# REFEE Shapes ZGA Through Post-Transcriptional Regulation of Repetitive RNAs in Mouse Embryos

**DOI:** 10.1101/2025.08.21.671216

**Authors:** Mie Kobayashi-Ishihara, Akihiko Sakashita, Youjia Guo, Hirotsugu Ishizu, Hidetoshi Hasuwa, Ten D. Li, Toshiya Nakahara, Tomohiro Kitano, Hidetaka Kosako, Kensaku Murano, Haruhiko Siomi

**Affiliations:** Department of Molecular Biology, Keio University School of Medicine, Tokyo, Japan; The University of Tokyo Pandemic Preparedness, Infection and Advanced Research Center (UTOPIA), The University of Tokyo, Tokyo, Japan; Laboratory for Developmental Genome Plasticity, RIKEN BioResource Research Center, Ibaraki, Japan; Department of Biomedical Sciences, School of Veterinary Medicine, University of Pennsylvania, Pennsylvania, USA; Laboratory Animal Center, Keio University School of Medicine, Tokyo, Japan; Division of Cell Signaling, Institute of Advanced Medical Sciences, Tokushima University, Tokushima, Japan; Human Biology Microbiome Quantum Research Center (WPI-Bio2Q), Keio University, Tokyo, Japan; Center for Next Generation In Vivo Research, Chiba University, Chiba, Japan

**Author notes:** To whom correspondence should be addressed (HS), (MKI).

## Abstract

During early mammalian embryonic development, repetitive elements such as transposons and duplicated genes are transcriptionally active and play key roles in embryogenesis. MERVL, an endogenous retrovirus, is essential for shaping the early transcriptome, particularly during the transition from totipotency to pluripotency. However, the function of many repetitive elements remains poorly understood. Here, we add a new repetitive player, REFEE, that regulates repetitive RNAs and contributes to totipotency regulation through post-transcriptional mechanisms. REFEE was initially identified as a paralogue of *Alyref*, a nucleocytoplasmic RNA exporter, transiently expressed during the 2-cell stage of mouse embryogenesis. REFEE preferentially binds and stabilizes MERVL RNA, promoting its export. REFEE knockdown embryos fail to complete zygotic genome activation (ZGA), accompanied by a significant reduction in MERVL RNA levels. REFEE primarily influences transcript levels of ZGA genes, upregulating or downregulating them in a manner correlated with their genomic proximity to MERVL. Proteomic analysis further revealed that REFEE knockdown also decreases protein levels of its RNA targets, indicating an additional layer of post-transcriptional regulation beyond RNA stability. Our findings identify REFEE as an essential post-transcriptional regulator of early embryonic development and highlight the functional interplay between repetitive elements in shaping the zygotic transcriptome.

## Supplementary Tables for "REFEE Shapes ZGA Through Post-Transcriptional Regulation of Repetitive RNAs in Mouse Embryos": TableS3.xlsx (part 4 of 15)

### Sheet: Refee_TE_peakAnno (continued)
seqnames	start	end	width	strand	peak_id	peak_count	strand	p_value	annotation	geneChr	geneStart	geneEnd	geneLength	geneStrand	geneId	transcriptId	distanceToTSS_of_theGene	ENTREZID	SYMBOL	GENENAME	TE_subfamily	strand_of_TE	TE_type	TE_family
chr17	27282081	27282100	20	*	peak_13630	38	+	2.99882e-11	Distal Intergenic	17	27235075	27248066	12992	2	ENSMUSG00000117916.1	ENSMUST00000236498.1	-34015	319720	9630028I04Rik	RIKEN cDNA 9630028I04 gene	MERVL-int	+	LTR	ERVL
chr17	27282121	27282140	20	*	peak_13631	161	+	7.06538e-16	Distal Intergenic	17	27235075	27248066	12992	2	ENSMUSG00000117916.1	ENSMUST00000236498.1	-34055	319720	9630028I04Rik	RIKEN cDNA 9630028I04 gene	MERVL-int	+	LTR	ERVL
chr17	27282221	27282240	20	*	peak_13632	15	+	0.00919205	Distal Intergenic	17	27235075	27248066	12992	2	ENSMUSG00000117916.1	ENSMUST00000236498.1	-34155	319720	9630028I04Rik	RIKEN cDNA 9630028I04 gene	MERVL-int	+	LTR	ERVL
chr17	27282741	27282760	20	*	peak_13633	36	+	1.00184e-10	Distal Intergenic	17	27317035	27317095	61	2	ENSMUSG00000105142.1	ENSMUST00000198396.1	34335	102465700	Mir7214	microRNA 7214	MERVL-int	+	LTR	ERVL
chr17	27282821	27282840	20	*	peak_13634	19	+	0.00251094	Distal Intergenic	17	27317035	27317095	61	2	ENSMUSG00000105142.1	ENSMUST00000198396.1	34255	102465700	Mir7214	microRNA 7214	MERVL-int	+	LTR	ERVL
chr17	27284861	27284880	20	*	peak_13635	13	+	0.021652	Distal Intergenic	17	27317035	27317095	61	2	ENSMUSG00000105142.1	ENSMUST00000198396.1	32215	102465700	Mir7214	microRNA 7214	MERVL-int	+	LTR	ERVL
chr17	27284901	27284920	20	*	peak_13636	21	+	8.10804e-07	Distal Intergenic	17	27317035	27317095	61	2	ENSMUSG00000105142.1	ENSMUST00000198396.1	32175	102465700	Mir7214	microRNA 7214	MERVL-int	+	LTR	ERVL
chr17	27284941	27284960	20	*	peak_13637	15	+	0.00919205	Distal Intergenic	17	27317035	27317095	61	2	ENSMUSG00000105142.1	ENSMUST00000198396.1	32135	102465700	Mir7214	microRNA 7214	MERVL-int	+	LTR	ERVL
chr17	27285001	27285020	20	*	peak_13638	109	+	7.06538e-16	Distal Intergenic	17	27317035	27317095	61	2	ENSMUSG00000105142.1	ENSMUST00000198396.1	32075	102465700	Mir7214	microRNA 7214	MERVL-int	+	LTR	ERVL
chr17	27285061	27285080	20	*	peak_13639	13	+	0.021652	Distal Intergenic	17	27317035	27317095	61	2	ENSMUSG00000105142.1	ENSMUST00000198396.1	32015	102465700	Mir7214	microRNA 7214	MERVL-int	+	LTR	ERVL
chr17	27286141	27286160	20	*	peak_13640	31	+	2.02184e-09	Distal Intergenic	17	27317035	27317095	61	2	ENSMUSG00000105142.1	ENSMUST00000198396.1	30935	102465700	Mir7214	microRNA 7214	MERVL-int	+	LTR	ERVL
chr17	27286481	27286500	20	*	peak_13641	93	+	7.06538e-16	Distal Intergenic	17	27317035	27317095	61	2	ENSMUSG00000105142.1	ENSMUST00000198396.1	30595	102465700	Mir7214	microRNA 7214	MERVL-int	+	LTR	ERVL
chr17	27287941	27287960	20	*	peak_13642	114	+	7.06538e-16	Distal Intergenic	17	27317035	27317095	61	2	ENSMUSG00000105142.1	ENSMUST00000198396.1	29135	102465700	Mir7214	microRNA 7214	MT2_Mm	+	LTR	ERVL
chr17	27288241	27288260	20	*	peak_13643	55	+	1.62757e-15	Distal Intergenic	17	27317035	27317095	61	2	ENSMUSG00000105142.1	ENSMUST00000198396.1	28835	102465700	Mir7214	microRNA 7214	NA	NA	NA	NA
chr17	27288901	27288920	20	*	peak_13644	12	+	0.0342569	Distal Intergenic	17	27317035	27317095	61	2	ENSMUSG00000105142.1	ENSMUST00000198396.1	28175	102465700	Mir7214	microRNA 7214	ETnERV-int	-	LTR	ERVK
chr17	27291521	27291540	20	*	peak_13645	13	+	0.021652	Distal Intergenic	17	27317035	27317095	61	2	ENSMUSG00000105142.1	ENSMUST00000198396.1	25555	102465700	Mir7214	microRNA 7214	NA	NA	NA	NA
chr17	27291721	27291740	20	*	peak_13646	16	+	0.00618825	Distal Intergenic	17	27317035	27317095	61	2	ENSMUSG00000105142.1	ENSMUST00000198396.1	25355	102465700	Mir7214	microRNA 7214	NA	NA	NA	NA
chr17	27298461	27298500	40	*	peak_13647	13.5	+	0.0177918	Distal Intergenic	17	27317035	27317095	61	2	ENSMUSG00000105142.1	ENSMUST00000198396.1	18595	102465700	Mir7214	microRNA 7214	NA	NA	NA	NA
chr17	27306421	27306440	20	*	peak_13648	77	+	7.06538e-16	Distal Intergenic	17	27317035	27317095	61	2	ENSMUSG00000105142.1	ENSMUST00000198396.1	10655	102465700	Mir7214	microRNA 7214	RMER17A2	-	LTR	ERVK
chr17	27309021	27309040	20	*	peak_13649	20	+	0.00251094	Intron (ENSMUST00000232564.1/ENSMUSG00000116751.1, intron 2 of 2)	17	27317035	27317095	61	2	ENSMUSG00000105142.1	ENSMUST00000198396.1	8055	102465700	Mir7214	microRNA 7214	NA	NA	NA	NA
chr17	27318261	27318280	20	*	peak_13650	64	+	7.06538e-16	Promoter (<=1kb)	17	27308316	27318696	10381	2	ENSMUSG00000116751.1	ENSMUST00000232564.1	416	NA	NA	NA	NA	NA	NA	NA
chr17	27318561	27318580	20	*	peak_13651	14	+	0.0139315	Promoter (<=1kb)	17	27308316	27318696	10381	2	ENSMUSG00000116751.1	ENSMUST00000232564.1	116	NA	NA	NA	NA	NA	NA	NA
chr17	27446901	27446920	20	*	peak_13652	34	+	3.33796e-10	Intron (ENSMUST00000118489.7/ENSMUSG00000063239.17, intron 5 of 8)	17	27437529	27438027	499	1	ENSMUSG00000116682.1	ENSMUST00000231804.1	9372	NA	NA	NA	NA	NA	NA	NA
chr17	27513141	27513160	20	*	peak_13653	16	+	0.00618825	Promoter (<=1kb)	17	27425899	27513406	87508	2	ENSMUSG00000063239.17	ENSMUST00000118161.2	246	268934	Grm4	glutamate receptor, metabotropic 4	NA	NA	NA	NA
chr17	27563181	27563200	20	*	peak_13654	62	+	7.06538e-16	Promoter (1-2kb)	17	27565112	27566220	1109	1	ENSMUSG00000116884.1	ENSMUST00000231475.1	-1912	NA	NA	NA	NA	NA	NA	NA
chr17	27646501	27646520	20	*	peak_13655	18	+	0.00302092	Distal Intergenic	17	27655509	27708659	53151	1	ENSMUSG00000040276.15	ENSMUST00000114873.7	-8989	23969	Pacsin1	protein kinase C and casein kinase substrate in neurons 1	B1_Mur1	-	SINE	Alu
chr17	27826301	27826320	20	*	peak_13656	18	+	0.00302092	Distal Intergenic	17	27753207	27820648	67442	2	ENSMUSG00000056692.13	ENSMUST00000233131.1	-5653	224647	Ilrun	inflammation and lipid regulator with UBA-like and NBR1-like domains	NA	NA	NA	NA
chr17	27838081	27838100	20	*	peak_13657	80	+	7.06538e-16	Promoter (<=1kb)	17	27838150	27851968	13819	1	ENSMUSG00000024217.10	ENSMUST00000232873.1	-50	20630	Snrpc	U1 small nuclear ribonucleoprotein C	MT2_Mm	+	LTR	ERVL
chr17	27838201	27838220	20	*	peak_13658	26	+	4.09616e-08	Promoter (<=1kb)	17	27838150	27851968	13819	1	ENSMUSG00000024217.10	ENSMUST00000232873.1	51	20630	Snrpc	U1 small nuclear ribonucleoprotein C	MT2_Mm	+	LTR	ERVL
chr17	27852361	27852380	20	*	peak_13659	135	+	7.06538e-16	Distal Intergenic	17	27856441	27900041	43601	1	ENSMUSG00000039512.12	ENSMUST00000114849.2	-4061	224648	Uhrf1bp1	UHRF1 (ICBP90) binding protein 1	PB1D10	-	SINE	Alu
chr17	27852741	27852760	20	*	peak_13660	112	+	7.06538e-16	Distal Intergenic	17	27856441	27900041	43601	1	ENSMUSG00000039512.12	ENSMUST00000114849.2	-3681	224648	Uhrf1bp1	UHRF1 (ICBP90) binding protein 1	RSINE1	-	SINE	B4
chr17	27880181	27880200	20	*	peak_13661	33	+	6.08561e-10	Exon (ENSMUST00000114849.2/ENSMUSG00000039512.12, exon 7 of 21)	17	27890105	27895366	5262	1	ENSMUSG00000039512.12	ENSMUST00000137825.1	-9905	224648	Uhrf1bp1	UHRF1 (ICBP90) binding protein 1	NA	NA	NA	NA
chr17	27884721	27884740	20	*	peak_13662	12	+	0.0342569	Intron (ENSMUST00000114849.2/ENSMUSG00000039512.12, intron 10 of 20)	17	27890105	27895366	5262	1	ENSMUSG00000039512.12	ENSMUST00000137825.1	-5365	224648	Uhrf1bp1	UHRF1 (ICBP90) binding protein 1	NA	NA	NA	NA
chr17	27907741	27907760	20	*	peak_13663	23	+	2.46017e-07	Promoter (<=1kb)	17	27906240	27907735	1496	2	ENSMUSG00000024218.13	ENSMUST00000233306.1	-6	68776	Taf11	TATA-box binding protein associated factor 11	(GGAGCT)n	+	Simple_repeat	unknown
chr17	27999781	27999800	20	*	peak_13664	20	+	0.00251094	Promoter (2-3kb)	17	28001065	28002362	1298	2	ENSMUSG00000117263.1	ENSMUST00000233367.1	2562	NA	NA	NA	NA	NA	NA	NA
chr17	28018881	28018900	20	*	peak_13665	18	+	0.00302092	Intron (ENSMUST00000114842.8/ENSMUSG00000024219.16, intron 12 of 24)	17	28007345	28062599	55255	1	ENSMUSG00000024219.16	ENSMUST00000139173.2	11536	224650	Anks1	ankyrin repeat and SAM domain containing 1	NA	NA	NA	NA
chr17	28084981	28085000	20	*	peak_13666	100	+	7.06538e-16	Distal Intergenic	17	28066751	28080639	13889	2	ENSMUSG00000062859.15	ENSMUST00000043925.15	-4342	21463	Tcp11	t-complex protein 11	NA	NA	NA	NA
chr17	28109661	28109680	20	*	peak_13667	16	+	0.00618825	Distal Intergenic	17	28066751	28080639	13889	2	ENSMUSG00000062859.15	ENSMUST00000043925.15	-29022	21463	Tcp11	t-complex protein 11	NA	NA	NA	NA
chr17	28212941	28212960	20	*	peak_13668	20	+	0.00251094	Intron (ENSMUST00000002327.5/ENSMUSG00000002257.8, intron 1 of 10)	17	28209679	28219757	10079	1	ENSMUSG00000002257.8	ENSMUST00000233205.1	3262	23853	Def6	differentially expressed in FDCP 6	RSINE1	+	SINE	B4
chr17	28239701	28239720	20	*	peak_13669	759	+	7.06538e-16	Intron (ENSMUST00000002320.15/ENSMUSG00000002250.16, intron 2 of 7)	17	28232807	28299939	67133	1	ENSMUSG00000002250.16	ENSMUST00000142226.1	6894	19015	Ppard	peroxisome proliferator activator receptor delta	B3	+	SINE	B2
chr17	28284541	28284560	20	*	peak_13670	54	+	2.47493e-15	Intron (ENSMUST00000002320.15/ENSMUSG00000002250.16, intron 2 of 7)	17	28293246	28296971	3726	1	ENSMUSG00000002250.16	ENSMUST00000233383.1	-8686	19015	Ppard	peroxisome proliferator activator receptor delta	NA	NA	NA	NA
chr17	28286021	28286040	20	*	peak_13671	22	+	4.4782e-07	Intron (ENSMUST00000002320.15/ENSMUSG00000002250.16, intron 2 of 7)	17	28293246	28296971	3726	1	ENSMUSG00000002250.16	ENSMUST00000233383.1	-7206	19015	Ppard	peroxisome proliferator activator receptor delta	ID_B1	+	SINE	B4
chr17	28313661	28313680	20	*	peak_13672	66	+	7.06538e-16	Promoter (<=1kb)	17	28313577	28315953	2377	1	ENSMUSG00000007570.16	ENSMUST00000233705.1	84	72775	Fance	Fanconi anemia, complementation group E	NA	NA	NA	NA
chr17	28330881	28330900	20	*	peak_13673	14	+	0.0139315	Promoter (1-2kb)	17	28329278	28331027	1750	1	ENSMUSG00000037805.15	ENSMUST00000141049.1	1603	19896	Rpl10a	ribosomal protein L10A	NA	NA	NA	NA
chr17	28484921	28484940	20	*	peak_13674	30	+	3.69573e-09	Promoter (1-2kb)	17	28400638	28486093	85456	2	ENSMUSG00000024222.17	ENSMUST00000233870.1	1153	14229	Fkbp5	FK506 binding protein 5	NA	NA	NA	NA
chr17	28516281	28516300	20	*	peak_13675	18	+	0.00302092	Promoter (1-2kb)	17	28494918	28517514	22597	2	ENSMUSG00000024222.17	ENSMUST00000233917.1	1214	14229	Fkbp5	FK506 binding protein 5	NA	NA	NA	NA
chr17	28525081	28525100	20	*	peak_13676	47	+	1.29737e-13	Promoter (1-2kb)	17	28526332	28526457	126	1	ENSMUSG00000095947.1	ENSMUST00000177656.1	-1232	NA	NA	NA	MTB_Mm	+	LTR	ERVL-MaLR
chr17	28532141	28532160	20	*	peak_13677	20	+	0.00251094	Promoter (1-2kb)	17	28530867	28539110	8244	1	ENSMUSG00000024223.3	ENSMUST00000233114.1	1274	67645	Armc12	armadillo repeat containing 12	(GGGCG)n	+	Simple_repeat	unknown
chr17	28560741	28560760	20	*	peak_13678	12	+	0.0342569	Promoter (<=1kb)	17	28558149	28560766	2618	2	ENSMUSG00000024225.5	ENSMUST00000025062.4	6	109791	Clps	colipase, pancreatic	NA	NA	NA	NA
chr17	28615241	28615260	20	*	peak_13679	34	+	3.33796e-10	Intron (ENSMUST00000233440.1/ENSMUSG00000004865.16, intron 2 of 14)	17	28599613	28622032	22420	2	ENSMUSG00000004865.16	ENSMUST00000233353.1	6772	20815	Srpk1	serine/arginine-rich protein specific kinase 1	B1_Mus2	+	SINE	Alu
chr17	28660181	28660200	20	*	peak_13680	82	+	7.06538e-16	Intron (ENSMUST00000114764.7/ENSMUSG00000036196.16, intron 7 of 19)	17	28653778	28672768	18991	2	ENSMUSG00000036196.16	ENSMUST00000233689.1	12568	224661	Slc26a8	solute carrier family 26, member 8	B4	+	SINE	B4
chr17	28692901	28692920	20	*	peak_13681	27	+	2.24556e-08	Promoter (<=1kb)	17	28692568	28748404	55837	1	ENSMUSG00000053436.15	ENSMUST00000114752.2	333	26416	Mapk14	mitogen-activated protein kinase 14	NA	NA	NA	NA
chr17	28782701	28782720	20	*	peak_13682	13	+	0.021652	Distal Intergenic	17	28769419	28779109	9691	1	ENSMUSG00000004864.13	ENSMUST00000004986.13	13282	26415	Mapk13	mitogen-activated protein kinase 13	PB1D9	+	SINE	Alu
chr17	28800901	28800920	20	*	peak_13683	108	+	7.06538e-16	Promoter (<=1kb)	17	28801090	28839949	38860	1	ENSMUSG00000063952.16	ENSMUST00000004985.10	-170	268936	Brpf3	bromodomain and PHD finger containing, 3	(CCG)n	+	Simple_repeat	unknown
chr17	28914421	28914440	20	*	peak_13684	14	+	0.0139315	Promoter (<=1kb)	17	28896392	28915324	18933	2	ENSMUSG00000048905.5	ENSMUST00000062357.5	884	207819	Bnip5	BCL2 interacting protein 5	NA	NA	NA	NA
chr17	28928061	28928080	20	*	peak_13685	12	+	0.0342569	Promoter (2-3kb)	17	28925463	28937125	11663	1	ENSMUSG00000087693.1	ENSMUST00000148464.1	2598	NA	NA	NA	NA	NA	NA	NA
chr17	28947361	28947380	20	*	peak_13686	21	+	8.10804e-07	Promoter (<=1kb)	17	28946571	28947195	625	2	ENSMUSG00000117116.1	ENSMUST00000233293.1	-166	NA	NA	NA	NA	NA	NA	NA
chr17	28994021	28994040	20	*	peak_13687	16	+	0.00618825	Promoter (1-2kb)	17	28990616	28992508	1893	2	ENSMUSG00000024006.17	ENSMUST00000233093.1	-1513	106504	Stk38	serine/threonine kinase 38	B2_Mm1t	+	SINE	B2
chr17	29037941	29037960	20	*	peak_13688	17	+	0.00425669	Promoter (1-2kb)	17	29039454	29040735	1282	1	ENSMUSG00000071172.13	ENSMUST00000233010.1	-1494	20383	Srsf3	serine and arginine-rich splicing factor 3	B2_Mm2	+	SINE	B2
chr17	29099481	29099500	20	*	peak_13689	41	+	4.90351e-12	Promoter (1-2kb)	17	29097900	29099577	1678	1	ENSMUSG00000023067.14	ENSMUST00000122348.2	1581	12575	Cdkn1a	cyclin-dependent kinase inhibitor 1A (P21)	NA	NA	NA	NA
chr17	29153661	29153680	20	*	peak_13690	19	+	0.00251094	Promoter (<=1kb)	17	29154390	29155334	945	1	ENSMUSG00000117291.1	ENSMUST00000232700.1	-710	100416812	Gm18271	somatostatin receptor 4 pseudogene	(GGGGCTCACA)n	+	Simple_repeat	unknown
chr17	29260401	29260420	20	*	peak_13691	13	+	0.021652	Intron (ENSMUST00000024802.9/ENSMUSG00000024007.15, intron 2 of 3)	17	29251225	29256907	5683	2	ENSMUSG00000024007.15	ENSMUST00000136811.7	-3494	68816	Ppil1	peptidylprolyl isomerase (cyclophilin)-like 1	NA	NA	NA	NA
chr17	29347121	29347140	20	*	peak_13692	22	+	4.4782e-07	Promoter (<=1kb)	17	29332076	29347293	15218	2	ENSMUSG00000024012.18	ENSMUST00000234507.1	153	56462	Mtch1	mitochondrial carrier 1	NA	NA	NA	NA
chr17	29478061	29478080	20	*	peak_13693	83	+	7.06538e-16	Intron (ENSMUST00000234040.1/ENSMUSG00000097125.2, intron 1 of 3)	17	29462632	29469631	7000	2	ENSMUSG00000097125.2	ENSMUST00000235120.1	-8430	NA	NA	NA	B4	-	SINE	B4
chr17	29614481	29614500	20	*	peak_13694	86	+	7.06538e-16	Promoter (<=1kb)	17	29614460	29614770	311	2	ENSMUSG00000117376.1	ENSMUST00000234617.1	270	NA	NA	NA	NA	NA	NA	NA
chr17	29692981	29693000	20	*	peak_13695	19	+	0.00251094	Promoter (1-2kb)	17	29694410	29701045	6636	1	ENSMUSG00000024019.18	ENSMUST00000235028.1	-1410	74157	Cmtr1	cap methyltransferase 1	L1M4	-	LINE	L1
chr17	29720541	29720560	20	*	peak_13696	15	+	0.00919205	Distal Intergenic	17	29717072	29719153	2082	1	ENSMUSG00000117434.1	ENSMUST00000234637.1	3469	NA	NA	NA	NA	NA	NA	NA
chr17	30005341	30005360	20	*	peak_13697	52	+	6.92783e-15	Promoter (<=1kb)	17	30005241	30192612	187372	1	ENSMUSG00000044477.12	ENSMUST00000234671.1	100	21769	Zfand3	zinc finger, AN1-type domain 3	NA	NA	NA	NA
chr17	30056961	30056980	20	*	peak_13698	13	+	0.021652	Intron (ENSMUST00000226208.2/ENSMUSG00000044477.12, intron 1 of 5)	17	30060382	30208153	147772	1	ENSMUSG00000044477.12	ENSMUST00000234790.1	-3402	21769	Zfand3	zinc finger, AN1-type domain 3	NA	NA	NA	NA
chr17	30134501	30134520	20	*	peak_13699	366	+	7.06538e-16	Promoter (1-2kb)	17	30136190	30210020	73831	1	ENSMUSG00000044477.12	ENSMUST00000234902.1	-1670	21769	Zfand3	zinc finger, AN1-type domain 3	LSU-rRNA_Hsa	+	rRNA	unknown
chr17	30147561	30147580	20	*	peak_13700	41	+	4.90351e-12	Intron (ENSMUST00000226208.2/ENSMUSG00000044477.12, intron 3 of 5)	17	30136190	30210020	73831	1	ENSMUSG00000044477.12	ENSMUST00000234902.1	11371	21769	Zfand3	zinc finger, AN1-type domain 3	NA	NA	NA	NA
chr17	30356081	30356100	20	*	peak_13701	15	+	0.00919205	Intron (ENSMUST00000168787.7/ENSMUSG00000062202.14, intron 6 of 10)	17	30363805	30366070	2266	2	ENSMUSG00000062202.14	ENSMUST00000235299.1	9970	224671	Btbd9	BTB (POZ) domain containing 9	NA	NA	NA	NA
chr17	30412661	30412680	20	*	peak_13702	58	+	8.09541e-16	Promoter (<=1kb)	17	30220350	30413163	192814	2	ENSMUSG00000062202.14	ENSMUST00000235643.1	483	224671	Btbd9	BTB (POZ) domain containing 9	NA	NA	NA	NA
chr17	30422021	30422040	20	*	peak_13703	37	+	5.49122e-11	Intron (ENSMUST00000168787.7/ENSMUSG00000062202.14, intron 6 of 10)	17	30220346	30414775	194430	2	ENSMUSG00000062202.14	ENSMUST00000235342.1	-7246	224671	Btbd9	BTB (POZ) domain containing 9	L1ME1	-	LINE	L1
chr17	30587781	30587800	20	*	peak_13704	15	+	0.00919205	3' UTR	17	30591508	30591925	418	1	ENSMUSG00000118053.1	ENSMUST00000237205.1	-3708	NA	NA	NA	NA	NA	NA	NA
chr17	30735601	30735620	20	*	peak_13705	67	+	7.06538e-16	Intron (ENSMUST00000170651.1/ENSMUSG00000033826.10, intron 42 of 92)	17	30739013	30740777	1765	1	ENSMUSG00000033826.10	ENSMUST00000237432.1	-3393	13417	Dnah8	dynein, axonemal, heavy chain 8	L2b	+	LINE	L2
chr17	30735601	30735620	20	*	peak_13705	67	+	7.06538e-16	Intron (ENSMUST00000170651.1/ENSMUSG00000033826.10, intron 42 of 92)	17	30739013	30740777	1765	1	ENSMUSG00000033826.10	ENSMUST00000237432.1	-3393	13417	Dnah8	dynein, axonemal, heavy chain 8	B3	-	SINE	B2
chr17	31142941	31142960	20	*	peak_13706	28	+	1.23076e-08	Promoter (1-2kb)	17	31141049	31144282	3234	2	ENSMUSG00000024028.7	ENSMUST00000024826.7	1322	21785	Tff2	trefoil factor 2 (spasmolytic protein 1)	G-rich	+	Low_complexity	unknown
chr17	31332541	31332560	20	*	peak_13707	17	+	0.00425669	Promoter (1-2kb)	17	31333617	31334323	707	1	ENSMUSG00000024036.16	ENSMUST00000237980.1	-1057	224674	Slc37a1	solute carrier family 37 (glycerol-3-phosphate transporter), member 1	B2_Mm2	-	SINE	B2
chr17	31523201	31523220	20	*	peak_13708	23	+	2.46017e-07	Intron (ENSMUST00000064798.15/ENSMUSG00000024038.17, intron 2 of 2)	17	31520185	31527245	7061	1	ENSMUSG00000024038.17	ENSMUST00000191598.2	3016	78330	Ndufv3	NADH:ubiquinone oxidoreductase core subunit V3	NA	NA	NA	NA
chr17	31526961	31526980	20	*	peak_13709	14	+	0.0139315	Promoter (2-3kb)	17	31529093	31531326	2234	1	ENSMUSG00000024038.17	ENSMUST00000185273.1	-2113	78330	Ndufv3	NADH:ubiquinone oxidoreductase core subunit V3	NA	NA	NA	NA
chr17	31569361	31569380	20	*	peak_13710	48	+	7.11663e-14	Promoter (2-3kb)	17	31567163	31568854	1692	1	ENSMUSG00000118239.1	ENSMUST00000236000.1	2198	NA	NA	NA	NA	NA	NA	NA
chr17	31577241	31577260	20	*	peak_13711	13	+	0.021652	Intron (ENSMUST00000097352.10/ENSMUSG00000006705.13, intron 1 of 10)	17	31583544	31605222	21679	1	ENSMUSG00000006705.13	ENSMUST00000176701.3	-6284	18771	Pknox1	Pbx/knotted 1 homeobox	ORR1F	-	LTR	ERVL-MaLR
chr17	31586721	31586740	20	*	peak_13712	35	+	1.8321e-10	Promoter (1-2kb)	17	31588477	31592148	3672	1	ENSMUSG00000006705.13	ENSMUST00000237887.1	-1737	18771	Pknox1	Pbx/knotted 1 homeobox	YREP_Mm	+	Unknown	unknown
chr17	31586721	31586740	20	*	peak_13712	35	+	1.8321e-10	Promoter (1-2kb)	17	31588477	31592148	3672	1	ENSMUSG00000006705.13	ENSMUST00000237887.1	-1737	18771	Pknox1	Pbx/knotted 1 homeobox	B1_Mus1	-	SINE	Alu
chr17	31619701	31619720	20	*	peak_13713	23	+	2.46017e-07	Promoter (1-2kb)	17	31612648	31617873	5226	2	ENSMUSG00000024039.15	ENSMUST00000151597.2	-1828	12411	Cbs	cystathionine beta-synthase	NA	NA	NA	NA
chr17	31708161	31708180	20	*	peak_13714	14	+	0.0139315	Distal Intergenic	17	31688735	31690425	1691	2	ENSMUSG00000117656.1	ENSMUST00000237283.1	-17736	NA	NA	NA	MT2C_Mm	+	LTR	ERVL
chr17	32051941	32051960	20	*	peak_13715	27	+	2.24556e-08	Promoter (<=1kb)	17	32051804	32056602	4799	1	ENSMUSG00000058392.13	ENSMUST00000150469.1	137	72462	Rrp1b	ribosomal RNA processing 1B	B4	-	SINE	B4
chr17	32058681	32058700	20	*	peak_13716	13	+	0.021652	Promoter (<=1kb)	17	32058289	32060573	2285	1	ENSMUSG00000058392.13	ENSMUST00000150187.1	392	72462	Rrp1b	ribosomal RNA processing 1B	NA	NA	NA	NA
chr17	32109461	32109480	20	*	peak_13717	79	+	7.06538e-16	Promoter (2-3kb)	17	32078797	32107350	28554	2	ENSMUSG00000002791.17	ENSMUST00000183934.1	-2111	435518	Pdxk-ps	pyridoxal (pyridoxine, vitamin B6) kinase, pseudogene	PB1D7	-	SINE	Alu
chr17	32132941	32132960	20	*	peak_13718	41	+	4.90351e-12	Promoter (<=1kb)	17	32122840	32133765	10926	2	ENSMUSG00000038146.8	ENSMUST00000236544.1	805	18131	Notch3	notch 3	B2_Mm1a	+	SINE	B2
chr17	32316181	32316200	20	*	peak_13719	15	+	0.00919205	Promoter (<=1kb)	17	32313860	32316121	2262	2	ENSMUSG00000024045.6	ENSMUST00000238151.1	-60	56399	Akap8	A kinase (PRKA) anchor protein 8	NA	NA	NA	NA
chr17	32366561	32366580	20	*	peak_13720	14	+	0.0139315	Promoter (2-3kb)	17	32354649	32364463	9815	2	ENSMUSG00000024050.18	ENSMUST00000169488.9	-2098	22404	Wiz	widely-interspaced zinc finger motifs	B1_Mus1	-	SINE	Alu
chr17	32371021	32371040	20	*	peak_13721	55	+	1.62757e-15	Promoter (1-2kb)	17	32361814	32369452	7639	2	ENSMUSG00000024050.18	ENSMUST00000169741.1	-1569	22404	Wiz	widely-interspaced zinc finger motifs	MMETn-int	+	LTR	ERVK
chr17	32447221	32447240	20	*	peak_13722	27	+	2.24556e-08	Distal Intergenic	17	32452723	32493320	40598	1	ENSMUSG00000061126.5	ENSMUST00000237491.1	-5483	320997	Cyp4f39	cytochrome P450, family 4, subfamily f, polypeptide 39	ID4	-	SINE	ID
chr17	32669161	32669180	20	*	peak_13723	27	+	2.24556e-08	Promoter (1-2kb)	17	32667610	32669815	2206	1	ENSMUSG00000090700.2	ENSMUST00000234995.1	1551	631304	Cyp4f40	cytochrome P450, family 4, subfamily f, polypeptide 40	NA	NA	NA	NA
chr17	32753661	32753680	20	*	peak_13724	13	+	0.021652	Promoter (<=1kb)	17	32729528	32754198	24671	2	ENSMUSG00000117443.1	ENSMUST00000234135.1	518	NA	NA	NA	NA	NA	NA	NA
chr17	32874501	32874520	20	*	peak_13725	17	+	0.00425669	Intron (ENSMUST00000234587.1/ENSMUSG00000117654.1, intron 1 of 1)	17	32863662	32877942	14281	2	ENSMUSG00000117654.1	ENSMUST00000234587.1	3422	NA	NA	NA	(TTAT)n	+	Simple_repeat	unknown
chr17	32914081	32914100	20	*	peak_13726	56	+	1.1806e-15	Promoter (2-3kb)	17	32905070	32917100	12031	2	ENSMUSG00000024292.15	ENSMUST00000054174.8	3000	64385	Cyp4f14	cytochrome P450, family 4, subfamily f, polypeptide 14	NA	NA	NA	NA
chr17	32999401	32999420	20	*	peak_13727	27	+	2.24556e-08	Intron (ENSMUST00000141815.2/ENSMUSG00000053390.16, intron 1 of 4)	17	32993201	33003086	9886	1	ENSMUSG00000053390.16	ENSMUST00000157017.1	6200	240067	Zfp952	zinc finger protein 952	NA	NA	NA	NA
chr17	33045641	33045660	20	*	peak_13728	116	+	7.06538e-16	Distal Intergenic	17	33016863	33033402	16540	2	ENSMUSG00000067430.7	ENSMUST00000087654.4	-12239	73451	Zfp763	zinc finger protein 763	RLTR6-int	+	LTR	ERV1
chr17	33048881	33048900	20	*	peak_13729	34	+	3.33796e-10	Distal Intergenic	17	33016863	33033402	16540	2	ENSMUSG00000067430.7	ENSMUST00000087654.4	-15479	73451	Zfp763	zinc finger protein 763	RLTR6-int	+	LTR	ERV1
chr17	33093961	33093980	20	*	peak_13730	13	+	0.021652	Promoter (1-2kb)	17	33092458	33105058	12601	1	ENSMUSG00000067424.13	ENSMUST00000140829.1	1503	240068	Zfp563	zinc finger protein 563	NA	NA	NA	NA
chr17	33252741	33252760	20	*	peak_13731	19	+	0.00251094	Promoter (2-3kb)	17	33239718	33255145	15428	2	ENSMUSG00000094441.2	ENSMUST00000008830.9	2385	77652	Zfp955a	zinc finger protein 955A	RSINE1	+	SINE	B4
chr17	33252961	33252980	20	*	peak_13732	21	+	8.10804e-07	Promoter (2-3kb)	17	33239718	33255145	15428	2	ENSMUSG00000094441.2	ENSMUST00000008830.9	2165	77652	Zfp955a	zinc finger protein 955A	BLACKJACK	+	DNA	hAT-Blackjack
chr17	33464241	33464260	20	*	peak_13733	47	+	1.29737e-13	Distal Intergenic	17	33467850	33468686	837	2	ENSMUSG00000117495.2	ENSMUST00000234517.2	4426	100042953	Gm4125	predicted gene 4125	L3	+	LINE	CR1
chr17	33591041	33591060	20	*	peak_13734	24	+	1.35662e-07	Intron (ENSMUST00000087605.12/ENSMUSG00000024300.17, intron 16 of 27)	17	33598141	33601847	3707	1	ENSMUSG00000024300.17	ENSMUST00000235099.1	-7081	17916	Myo1f	myosin IF	BC1_Mm	+	scRNA	unknown
chr17	33591041	33591060	20	*	peak_13734	24	+	1.35662e-07	Intron (ENSMUST00000087605.12/ENSMUSG00000024300.17, intron 16 of 27)	17	33598141	33601847	3707	1	ENSMUSG00000024300.17	ENSMUST00000235099.1	-7081	17916	Myo1f	myosin IF	B1_Mus2	+	SINE	Alu
chr17	33592981	33593000	20	*	peak_13735	57	+	9.37535e-16	Exon (ENSMUST00000087605.12/ENSMUSG00000024300.17, exon 17 of 28)	17	33598141	33601847	3707	1	ENSMUSG00000024300.17	ENSMUST00000235099.1	-5141	17916	Myo1f	myosin IF	NA	NA	NA	NA
chr17	33598421	33598440	20	*	peak_13736	18	+	0.00302092	Promoter (<=1kb)	17	33598141	33601847	3707	1	ENSMUSG00000024300.17	ENSMUST00000235099.1	280	17916	Myo1f	myosin IF	NA	NA	NA	NA
chr17	33610221	33610240	20	*	peak_13737	122	+	7.06538e-16	Distal Intergenic	17	33598141	33601847	3707	1	ENSMUSG00000024300.17	ENSMUST00000235099.1	12080	17916	Myo1f	myosin IF	MT2C_Mm	+	LTR	ERVL
chr17	33610341	33610360	20	*	peak_13738	14	+	0.0139315	Distal Intergenic	17	33598141	33601847	3707	1	ENSMUSG00000024300.17	ENSMUST00000235099.1	12200	17916	Myo1f	myosin IF	MT2C_Mm	+	LTR	ERVL
chr17	33817301	33817320	20	*	peak_13739	67	+	7.06538e-16	Promoter (<=1kb)	17	33817907	33822917	5011	1	ENSMUSG00000042099.16	ENSMUST00000234357.1	-587	80880	Kank3	KN motif and ankyrin repeat domains 3	NA	NA	NA	NA
chr17	33833421	33833440	20	*	peak_13740	35	+	1.8321e-10	Intron (ENSMUST00000048249.7/ENSMUSG00000041881.13, intron 3 of 3)	17	33829393	33838314	8922	1	ENSMUSG00000041881.13	ENSMUST00000173946.1	4028	66416	Ndufa7	NADH:ubiquinone oxidoreductase subunit A7	(A)n	+	Simple_repeat	unknown
chr17	33833421	33833440	20	*	peak_13740	35	+	1.8321e-10	Intron (ENSMUST00000048249.7/ENSMUSG00000041881.13, intron 3 of 3)	17	33829393	33838314	8922	1	ENSMUSG00000041881.13	ENSMUST00000173946.1	4028	66416	Ndufa7	NADH:ubiquinone oxidoreductase subunit A7	B1_Mm	+	SINE	Alu
chr17	33867301	33867320	20	*	peak_13741	138	+	7.06538e-16	Distal Intergenic	17	33861302	33864228	2927	2	ENSMUSG00000092571.1	ENSMUST00000173244.1	-3073	NA	NA	NA	MT2_Mm	+	LTR	ERVL
chr17	33870861	33870880	20	*	peak_13742	12	+	0.0342569	Promoter (2-3kb)	17	33873837	33874082	246	1	ENSMUSG00000115113.1	ENSMUST00000226885.1	-2957	NA	NA	NA	MERVL-int	+	LTR	ERVL
chr17	33871401	33871420	20	*	peak_13743	36	+	1.00184e-10	Promoter (2-3kb)	17	33873837	33874082	246	1	ENSMUSG00000115113.1	ENSMUST00000226885.1	-2417	NA	NA	NA	MERVL-int	+	LTR	ERVL
chr17	33871461	33871480	20	*	peak_13744	16	+	0.00618825	Promoter (2-3kb)	17	33873837	33874082	246	1	ENSMUSG00000115113.1	ENSMUST00000226885.1	-2357	NA	NA	NA	MERVL-int	+	LTR	ERVL
chr17	33871841	33871860	20	*	peak_13745	15	+	0.00919205	Promoter (1-2kb)	17	33873837	33874082	246	1	ENSMUSG00000115113.1	ENSMUST00000226885.1	-1977	NA	NA	NA	MERVL-int	+	LTR	ERVL
chr17	33872661	33872680	20	*	peak_13746	23	+	2.46017e-07	Promoter (1-2kb)	17	33873837	33874082	246	1	ENSMUSG00000115113.1	ENSMUST00000226885.1	-1157	NA	NA	NA	MERVL-int	+	LTR	ERVL
chr17	33872721	33872740	20	*	peak_13747	34	+	3.33796e-10	Promoter (1-2kb)	17	33873837	33874082	246	1	ENSMUSG00000115113.1	ENSMUST00000226885.1	-1097	NA	NA	NA	MERVL-int	+	LTR	ERVL
chr17	33873281	33873300	20	*	peak_13748	138	+	7.06538e-16	Promoter (<=1kb)	17	33873837	33874082	246	1	ENSMUSG00000115113.1	ENSMUST00000226885.1	-537	NA	NA	NA	MT2_Mm	+	LTR	ERVL
chr17	33916241	33916260	20	*	peak_13749	25	+	7.47474e-08	Promoter (<=1kb)	17	33916186	33919971	3786	1	ENSMUSG00000024308.15	ENSMUST00000234582.1	55	21356	Tapbp	TAP binding protein	NA	NA	NA	NA
chr17	33926561	33926580	20	*	peak_13750	34	+	3.33796e-10	Promoter (<=1kb)	17	33926118	33928276	2159	1	ENSMUSG00000024308.15	ENSMUST00000172653.1	443	21356	Tapbp	TAP binding protein	NA	NA	NA	NA
chr17	33929521	33929540	20	*	peak_13751	14	+	0.0139315	Promoter (<=1kb)	17	33929543	33930495	953	1	ENSMUSG00000041354.16	ENSMUST00000172468.1	-3	19732	Rgl2	ral guanine nucleotide dissociation stimulator-like 2	NA	NA	NA	NA
chr17	33988601	33988620	20	*	peak_13752	98	+	7.06538e-16	Distal Intergenic	17	33981494	33982777	1284	1	ENSMUSG00000118084.1	ENSMUST00000235802.1	7107	NA	NA	NA	MERVL_2A-int	+	LTR	ERVL
chr17	33989001	33989020	20	*	peak_13753	13	+	0.021652	Distal Intergenic	17	33981494	33982777	1284	1	ENSMUSG00000118084.1	ENSMUST00000235802.1	7507	NA	NA	NA	MERVL_2A-int	+	LTR	ERVL
chr17	33989141	33989160	20	*	peak_13754	18	+	0.00302092	Distal Intergenic	17	33996106	33996674	569	2	ENSMUSG00000061232.16	ENSMUST00000238021.1	7514	14972	H2-K1	histocompatibility 2, K1, K region	MERVL_2A-int	+	LTR	ERVL
chr17	33989501	33989520	20	*	peak_13755	15	+	0.00919205	Distal Intergenic	17	33996106	33996674	569	2	ENSMUSG00000061232.16	ENSMUST00000238021.1	7154	14972	H2-K1	histocompatibility 2, K1, K region	MERVL_2A-int	+	LTR	ERVL
chr17	33990341	33990360	20	*	peak_13756	51	+	1.21729e-14	Distal Intergenic	17	33996106	33996674	569	2	ENSMUSG00000061232.16	ENSMUST00000238021.1	6314	14972	H2-K1	histocompatibility 2, K1, K region	MERVL_2A-int	+	LTR	ERVL
chr17	34031541	34031560	20	*	peak_13757	13	+	0.021652	Promoter (<=1kb)	17	34026034	34031580	5547	2	ENSMUSG00000092595.2	ENSMUST00000168978.2	20	NA	NA	NA	NA	NA	NA	NA
chr17	34036801	34036820	20	*	peak_13758	76	+	7.06538e-16	Promoter (<=1kb)	17	34036463	34037534	1072	1	ENSMUSG00000039656.17	ENSMUST00000174578.1	338	20182	Rxrb	retinoid X receptor beta	NA	NA	NA	NA
chr17	34064521	34064540	20	*	peak_13759	17	+	0.00425669	Promoter (2-3kb)	17	34062421	34064793	2373	1	ENSMUSG00000024330.17	ENSMUST00000144927.1	2100	12815	Col11a2	collagen, type XI, alpha 2	NA	NA	NA	NA
chr17	34295981	34296000	20	*	peak_13760	45	+	4.35642e-13	Intron (ENSMUST00000174074.1/ENSMUSG00000092415.2, intron 2 of 2)	17	34283216	34287823	4608	2	ENSMUSG00000036594.15	ENSMUST00000173944.2	-8158	14960	H2-Aa	histocompatibility 2, class II antigen A, alpha	NA	NA	NA	NA
chr17	34445741	34445760	20	*	peak_13761	105	+	7.06538e-16	Promoter (2-3kb)	17	34448320	34460437	12118	1	ENSMUSG00000057246.16	ENSMUST00000097348.9	-2560	407788	BC051142	cDNA sequence BC051142	ID_B1	+	SINE	B4
chr17	34612481	34612500	20	*	peak_13762	128	+	7.06538e-16	Promoter (2-3kb)	17	34610260	34611177	918	1	ENSMUSG00000034254.17	ENSMUST00000173146.1	2221	55979	Agpat1	1-acylglycerol-3-phosphate O-acyltransferase 1 (lysophosphatidic acid acyltransferase, alpha)	NA	NA	NA	NA
chr17	34759981	34760000	20	*	peak_13763	108	+	7.06538e-16	Distal Intergenic	17	34770579	34770645	67	2	ENSMUSG00000098809.1	ENSMUST00000183571.1	10645	NA	NA	NA	ETnERV2-int	+	LTR	ERVK
chr17	34836401	34836420	20	*	peak_13764	12	+	0.0342569	Promoter (<=1kb)	17	34824082	34836465	12384	2	ENSMUSG00000061207.11	ENSMUST00000159333.1	45	54402	Stk19	serine/threonine kinase 19	NA	NA	NA	NA
chr17	34906501	34906520	20	*	peak_13765	36	+	1.00184e-10	Promoter (<=1kb)	17	34906744	34908443	1700	1	ENSMUSG00000013787.15	ENSMUST00000131915.1	-224	110147	Ehmt2	euchromatic histone lysine N-methyltransferase 2	NA	NA	NA	NA
chr17	34966081	34966100	20	*	peak_13766	36	+	1.00184e-10	Distal Intergenic	17	34969912	34972136	2225	1	ENSMUSG00000092609.1	ENSMUST00000173680.1	-3812	NA	NA	NA	4.5SRNA	+	scRNA	unknown
chr17	35046321	35046340	20	*	peak_13767	299	+	7.06538e-16	Promoter (<=1kb)	17	35044100	35046520	2421	2	ENSMUSG00000007035.15	ENSMUST00000172491.1	180	17687	Msh5	mutS homolog 5	G-rich	+	Low_complexity	unknown
chr17	35121001	35121020	20	*	peak_13768	13	+	0.021652	Promoter (<=1kb)	17	35117995	35121030	3036	2	ENSMUSG00000024387.13	ENSMUST00000174306.7	10	13001	Csnk2b	casein kinase 2, beta polypeptide	NA	NA	NA	NA
chr17	35151841	35151860	20	*	peak_13769	32	+	1.11255e-09	Promoter (<=1kb)	17	35150333	35150952	620	2	ENSMUSG00000024393.14	ENSMUST00000172899.1	-889	53761	Prrc2a	proline-rich coiled-coil 2A	B2_Mm1t	+	SINE	B2
chr17	35197241	35197260	20	*	peak_13770	81	+	7.06538e-16	Promoter (2-3kb)	17	35194972	35195049	78	1	ENSMUSG00000098291.1	ENSMUST00000183646.1	2269	102465588	Mir6973a	microRNA 6973a	NA	NA	NA	NA
chr17	35251181	35251200	20	*	peak_13771	20	+	0.00251094	Promoter (<=1kb)	17	35251289	35251405	117	1	ENSMUSG00000098269.1	ENSMUST00000183361.1	-89	102465886	Mir8094	microRNA 8094	NA	NA	NA	NA
chr17	35263101	35263120	20	*	peak_13772	12	+	0.0342569	Promoter (<=1kb)	17	35263096	35267353	4258	1	ENSMUSG00000073411.12	ENSMUST00000172503.2	5	14964	H2-D1	histocompatibility 2, D region locus 1	NA	NA	NA	NA
chr17	35285681	35285700	20	*	peak_13773	19	+	0.00251094	Distal Intergenic	17	35278559	35279414	856	2	ENSMUSG00000092444.1	ENSMUST00000173950.1	-6267	100417644	Gm18733	vacuolar protein sorting 52 pseudogene	NA	NA	NA	NA
chr17	35403721	35403740	20	*	peak_13774	12	+	0.0342569	Promoter (2-3kb)	17	35400799	35403727	2929	1	ENSMUSG00000092560.2	ENSMUST00000173278.2	2922	NA	NA	NA	NA	NA	NA	NA
chr17	35414021	35414040	20	*	peak_13775	24	+	1.35662e-07	Distal Intergenic	17	35424850	35430055	5206	1	ENSMUSG00000073409.12	ENSMUST00000174699.7	-10810	110557	H2-Q6	histocompatibility 2, Q region locus 6	MERVL_2A-int	-	LTR	ERVL
chr17	35414021	35414040	20	*	peak_13775	24	+	1.35662e-07	Distal Intergenic	17	35424850	35430055	5206	1	ENSMUSG00000073409.12	ENSMUST00000174699.7	-10810	110557	H2-Q6	histocompatibility 2, Q region locus 6	MERVL_2A-int	+	LTR	ERVL
chr17	35448921	35448940	20	*	peak_13776	12	+	0.0342569	Exon (ENSMUST00000173427.1/ENSMUSG00000092278.1, exon 2 of 2)	17	35445856	35448926	3071	1	ENSMUSG00000092278.1	ENSMUST00000173427.1	3065	NA	NA	NA	NA	NA	NA	NA
chr17	35459221	35459240	20	*	peak_13777	24	+	1.35662e-07	Distal Intergenic	17	35470089	35474563	4475	1	ENSMUSG00000067235.14	ENSMUST00000068291.6	-10849	15007	H2-Q10	histocompatibility 2, Q region locus 10	MERVL_2A-int	-	LTR	ERVL
chr17	35459221	35459240	20	*	peak_13777	24	+	1.35662e-07	Distal Intergenic	17	35470089	35474563	4475	1	ENSMUSG00000067235.14	ENSMUST00000068291.6	-10849	15007	H2-Q10	histocompatibility 2, Q region locus 10	MERVL_2A-int	+	LTR	ERVL
chr17	35534241	35534260	20	*	peak_13778	17	+	0.00425669	Promoter (1-2kb)	17	35533201	35534647	1447	1	ENSMUSG00000024409.8	ENSMUST00000025273.8	1040	57390	Psors1c2	psoriasis susceptibility 1 candidate 2 (human)	NA	NA	NA	NA
chr17	35600721	35600740	20	*	peak_13779	89	+	7.06538e-16	Promoter (<=1kb)	17	35601549	35650567	49019	1	ENSMUSG00000090509.2	ENSMUST00000174521.1	-809	433102	Sfta2	surfactant associated 2	PB1D11	-	SINE	Alu
chr17	35691521	35691540	20	*	peak_13780	15	+	0.00919205	Exon (ENSMUST00000119825.7/ENSMUSG00000003534.17, exon 5 of 18)	17	35690159	35697971	7813	2	ENSMUSG00000003534.17	ENSMUST00000146472.7	6431	12305	Ddr1	discoidin domain receptor family, member 1	NA	NA	NA	NA
chr17	35700681	35700700	20	*	peak_13781	12	+	0.0342569	Promoter (<=1kb)	17	35681567	35700610	19044	2	ENSMUSG00000003534.17	ENSMUST00000119825.7	-71	12305	Ddr1	discoidin domain receptor family, member 1	(CGCCCC)n	+	Simple_repeat	unknown
chr17	35812761	35812780	20	*	peak_13782	37	+	5.49122e-11	Distal Intergenic	17	35821684	35822923	1240	1	ENSMUSG00000003541.6	ENSMUST00000003635.6	-8904	15937	Ier3	immediate early response 3	tRNA-Glu-GAA	-	tRNA	unknown
chr17	35823341	35823360	20	*	peak_13783	12	+	0.0342569	Promoter (<=1kb)	17	35823347	35832610	9264	1	ENSMUSG00000059714.13	ENSMUST00000174080.7	0	14251	Flot1	flotillin 1	NA	NA	NA	NA
chr17	35964461	35964480	20	*	peak_13784	12	+	0.0342569	Promoter (<=1kb)	17	35961701	35964272	2572	2	ENSMUSG00000038762.15	ENSMUST00000174834.1	-189	224742	Abcf1	ATP-binding cassette, sub-family F (GCN20), member 1	NA	NA	NA	NA
chr17	36057801	36057820	20	*	peak_13785	29	+	6.73723e-09	Promoter (<=1kb)	17	36055816	36058371	2556	2	ENSMUSG00000079492.2	ENSMUST00000113742.2	551	100529082	Gm11127	predicted gene 11127	NA	NA	NA	NA
chr17	36128861	36128880	20	*	peak_13786	30	+	3.69573e-09	Promoter (<=1kb)	17	36109719	36129425	19707	2	ENSMUSG00000092243.8	ENSMUST00000046131.15	545	630294	Gm7030	predicted gene 7030	NA	NA	NA	NA
chr17	36373941	36373960	20	*	peak_13787	23	+	2.46017e-07	Distal Intergenic	17	36365003	36368417	3415	2	ENSMUSG00000058124.4	ENSMUST00000073546.4	-5524	110696	H2-M10.3	histocompatibility 2, M region locus 10.3	NA	NA	NA	NA
chr17	36849401	36849420	20	*	peak_13788	13	+	0.021652	Intron (ENSMUST00000134325.7/ENSMUSG00000024457.16, intron 2 of 4)	17	36852502	36857939	5438	1	ENSMUSG00000024457.16	ENSMUST00000124136.1	-3082	22670	Trim26	tripartite motif-containing 26	NA	NA	NA	NA
chr17	36857981	36858000	20	*	peak_13789	77	+	7.06538e-16	Exon (ENSMUST00000179968.7/ENSMUSG00000024457.16, exon 10 of 10)	17	36854634	36859398	4765	1	ENSMUSG00000024457.16	ENSMUST00000156872.1	3347	22670	Trim26	tripartite motif-containing 26	NA	NA	NA	NA
chr17	36918841	36918860	20	*	peak_13790	12	+	0.0342569	Distal Intergenic	17	36923792	36933432	9641	1	ENSMUSG00000092239.1	ENSMUST00000174380.1	-4932	73286	1700031A10Rik	RIKEN cDNA 1700031A10 gene	PB1D11	+	SINE	Alu
chr17	36943221	36943240	20	*	peak_13791	199	+	7.06538e-16	Promoter (<=1kb)	17	36943055	36945615	2561	1	ENSMUSG00000036492.12	ENSMUST00000173072.1	166	386454	Rnf39	ring finger protein 39	NA	NA	NA	NA
chr17	36989201	36989220	20	*	peak_13792	56	+	1.1806e-15	Promoter (<=1kb)	17	36987115	36989188	2074	2	ENSMUSG00000024459.18	ENSMUST00000176784.7	-13	240095	H2-M5	histocompatibility 2, M region locus 5	NA	NA	NA	NA
chr17	37046021	37046040	20	*	peak_13793	13	+	0.021652	Promoter (<=1kb)	17	37046028	37049467	3440	1	ENSMUSG00000024462.17	ENSMUST00000174456.7	0	54393	Gabbr1	gamma-aminobutyric acid (GABA) B receptor, 1	NA	NA	NA	NA
chr17	37049961	37049980	20	*	peak_13794	36	+	1.00184e-10	Promoter (<=1kb)	17	37050631	37074304	23674	1	ENSMUSG00000024462.17	ENSMUST00000172792.7	-651	54393	Gabbr1	gamma-aminobutyric acid (GABA) B receptor, 1	NA	NA	NA	NA
chr17	37390141	37390160	20	*	peak_13795	12	+	0.0342569	Promoter (<=1kb)	17	37390393	37396252	5860	1	ENSMUSG00000095603.4	ENSMUST00000214704.1	-233	NA	NA	NA	NA	NA	NA	NA
chr17	37546141	37546160	20	*	peak_13796	34	+	3.33796e-10	Distal Intergenic	17	37529957	37530997	1041	1	ENSMUSG00000090675.2	ENSMUST00000097325.3	16184	545205	Olfr111	olfactory receptor 111	ERVB4_2-LTR_MM	-	LTR	ERVK
chr17	37698801	37698820	20	*	peak_13797	25	+	7.47474e-08	Promoter (2-3kb)	17	37696664	37702124	5461	1	ENSMUSG00000059964.9	ENSMUST00000080483.9	2137	258095	Olfr119	olfactory receptor 119	NA	NA	NA	NA
chr17	37737941	37737960	20	*	peak_13798	12	+	0.0342569	Distal Intergenic	17	37748855	37753009	4155	1	ENSMUSG00000060017.8	ENSMUST00000074555.7	-10895	258622	Olfr121	olfactory receptor 121	Lx7	+	LINE	L1
chr17	37770081	37770100	20	*	peak_13799	19	+	0.00251094	Promoter (1-2kb)	17	37771299	37773749	2451	1	ENSMUSG00000083947.5	ENSMUST00000217119.1	-1199	258285	Olfr122	olfactory receptor 122	NA	NA	NA	NA
chr17	37908401	37908420	20	*	peak_13800	30	+	3.69573e-09	Distal Intergenic	17	37903522	37904616	1095	1	ENSMUSG00000058114.3	ENSMUST00000076331.2	4879	258374	Olfr127	olfactory receptor 127	NA	NA	NA	NA
chr17	37984921	37984940	20	*	peak_13801	85	+	7.06538e-16	Distal Intergenic	17	37974644	37975293	650	1	ENSMUSG00000092213.1	ENSMUST00000173947.1	10277	100417310	Gm18522	crumbs homolog 1 pseudogene	RMER10B	-	LTR	ERVL
chr17	37996161	37996180	20	*	peak_13802	77	+	7.06538e-16	Distal Intergenic	17	38009647	38012396	2750	1	ENSMUSG00000092390.1	ENSMUST00000173035.1	-13467	118568338	LOC118568338	zinc finger protein 431-like	NA	NA	NA	NA
chr17	38059621	38059640	20	*	peak_13803	34	+	3.33796e-10	Promoter (<=1kb)	17	38050857	38060079	9223	2	ENSMUSG00000081724.4	ENSMUST00000216476.1	439	258324	Olfr129	olfactory receptor 129	NA	NA	NA	NA
chr17	38151221	38151240	20	*	peak_13804	14	+	0.0139315	Promoter (2-3kb)	17	38148501	38149590	1090	1	ENSMUSG00000063240.6	ENSMUST00000113636.1	2720	258828	Olfr133	olfactory receptor 133	MurERV4-int	-	LTR	ERVK
chr17	38342921	38342940	20	*	peak_13805	46	+	2.37556e-13	Distal Intergenic	17	38335159	38336097	939	1	ENSMUSG00000096840.3	ENSMUST00000077203.2	7762	258803	Olfr136	olfactory receptor 136	L1_Mur2	-	LINE	L1
chr17	38352901	38352920	20	*	peak_13806	15	+	0.00919205	Distal Intergenic	17	38335159	38336097	939	1	ENSMUSG00000096840.3	ENSMUST00000077203.2	17742	258803	Olfr136	olfactory receptor 136	IAPEY3-int	+	LTR	ERVK
chr17	38353101	38353120	20	*	peak_13807	40	+	8.94107e-12	Distal Intergenic	17	38335159	38336097	939	1	ENSMUSG00000096840.3	ENSMUST00000077203.2	17942	258803	Olfr136	olfactory receptor 136	IAPEY3-int	+	LTR	ERVK
chr17	38359461	38359480	20	*	peak_13808	14	+	0.0139315	Distal Intergenic	17	38379708	38379914	207	1	ENSMUSG00000117177.1	ENSMUST00000233489.1	-20228	NA	NA	NA	IAPEY3-int	+	LTR	ERVK
chr17	38415541	38415560	20	*	peak_13809	12	+	0.0342569	Distal Intergenic	17	38416474	38420185	3712	2	ENSMUSG00000092322.8	ENSMUST00000172814.7	4625	100126765	Esp36	exocrine gland secreted peptide 36	NA	NA	NA	NA
chr17	38475121	38475140	20	*	peak_13810	38	+	2.99882e-11	Distal Intergenic	17	38478234	38478914	681	2	ENSMUSG00000092316.1	ENSMUST00000172786.1	3774	NA	NA	NA	NA	NA	NA	NA
chr17	38830601	38830620	20	*	peak_13811	74	+	7.06538e-16	Promoter (<=1kb)	17	38830842	38832328	1487	1	ENSMUSG00000117151.1	ENSMUST00000232961.1	-222	NA	NA	NA	NA	NA	NA	NA
chr17	38840461	38840480	20	*	peak_13812	14	+	0.0139315	Distal Intergenic	17	38830842	38832328	1487	1	ENSMUSG00000117151.1	ENSMUST00000232961.1	9619	NA	NA	NA	MTC	-	LTR	ERVL-MaLR
chr17	38937181	38937200	20	*	peak_13813	15	+	0.00919205	Distal Intergenic	17	38926257	38930249	3993	1	ENSMUSG00000117005.1	ENSMUST00000232999.1	10924	NA	NA	NA	NA	NA	NA	NA
chr17	38994781	38994800	20	*	peak_13814	14	+	0.0139315	Distal Intergenic	17	39029464	39029585	122	2	ENSMUSG00000117021.1	ENSMUST00000233915.1	34785	NA	NA	NA	Lx4A	+	LINE	L1
chr17	39036561	39036580	20	*	peak_13815	309	+	7.06538e-16	Promoter (<=1kb)	17	39036695	39040227	3533	1	ENSMUSG00000095625.2	ENSMUST00000232955.1	-115	100126776	Esp24	exocrine gland secreted peptide 24	MT2_Mm	+	LTR	ERVL
chr17	39036741	39036760	20	*	peak_13816	30	+	3.69573e-09	Promoter (<=1kb)	17	39036695	39040227	3533	1	ENSMUSG00000095625.2	ENSMUST00000232955.1	46	100126776	Esp24	exocrine gland secreted peptide 24	MT2_Mm	+	LTR	ERVL
chr17	39288781	39288800	20	*	peak_13817	48	+	7.11663e-14	Distal Intergenic	17	39252755	39258236	5482	1	ENSMUSG00000117236.1	ENSMUST00000233623.1	36026	NA	NA	NA	MERVL_2A-int	+	LTR	ERVL
chr17	39288821	39288840	20	*	peak_13818	68	+	7.06538e-16	Distal Intergenic	17	39252755	39258236	5482	1	ENSMUSG00000117236.1	ENSMUST00000233623.1	36066	NA	NA	NA	MERVL_2A-int	+	LTR	ERVL
chr17	39288941	39288960	20	*	peak_13819	13	+	0.021652	Distal Intergenic	17	39252755	39258236	5482	1	ENSMUSG00000117236.1	ENSMUST00000233623.1	36186	NA	NA	NA	MERVL_2A-int	+	LTR	ERVL
chr17	39289301	39289320	20	*	peak_13820	20	+	0.00251094	Distal Intergenic	17	39252755	39258236	5482	1	ENSMUSG00000117236.1	ENSMUST00000233623.1	36546	NA	NA	NA	MERVL_2A-int	+	LTR	ERVL
chr17	39289821	39289840	20	*	peak_13821	22	+	4.4782e-07	Distal Intergenic	17	39252755	39258236	5482	1	ENSMUSG00000117236.1	ENSMUST00000233623.1	37066	NA	NA	NA	MT2C_Mm	+	LTR	ERVL
chr17	39289941	39289960	20	*	peak_13822	33	+	6.08561e-10	Distal Intergenic	17	39252755	39258236	5482	1	ENSMUSG00000117236.1	ENSMUST00000233623.1	37186	NA	NA	NA	MT2C_Mm	+	LTR	ERVL
chr17	39290021	39290040	20	*	peak_13823	20	+	0.00251094	Distal Intergenic	17	39252755	39258236	5482	1	ENSMUSG00000117236.1	ENSMUST00000233623.1	37266	NA	NA	NA	MT2C_Mm	+	LTR	ERVL
chr17	39625901	39625920	20	*	peak_13824	20	+	0.00251094	Distal Intergenic	17	39636968	39637144	177	2	ENSMUSG00000117165.1	ENSMUST00000232791.1	11224	NA	NA	NA	Lx10	+	LINE	L1
chr17	39842981	39843060	80	*	peak_13825	58	+	0.00541312	Distal Intergenic	17	39846353	39848201	1849	1	ENSMUSG00000106106.3	ENSMUST00000198477.2	-3293	NA	NA	NA	MTC-int	+	LTR	ERVL-MaLR
chr17	39842981	39843060	80	*	peak_13825	58	+	0.00541312	Distal Intergenic	17	39846353	39848201	1849	1	ENSMUSG00000106106.3	ENSMUST00000198477.2	-3293	NA	NA	NA	FordPrefect	+	DNA	hAT-Tip100
chr17	39843081	39843120	40	*	peak_13826	82.5	+	7.06538e-16	Distal Intergenic	17	39846353	39848201	1849	1	ENSMUSG00000106106.3	ENSMUST00000198477.2	-3233	NA	NA	NA	FordPrefect	+	DNA	hAT-Tip100
chr17	39843141	39843480	340	*	peak_13827	324	+	0.00201514	Promoter (2-3kb)	17	39846353	39848201	1849	1	ENSMUSG00000106106.3	ENSMUST00000198477.2	-2873	NA	NA	NA	FordPrefect	+	DNA	hAT-Tip100
chr17	39843521	39843620	100	*	peak_13828	52.2	+	4.04494e-11	Promoter (2-3kb)	17	39846353	39848201	1849	1	ENSMUSG00000106106.3	ENSMUST00000198477.2	-2733	NA	NA	NA	NA	NA	NA	NA
chr17	39843641	39843740	100	*	peak_13829	86.4	+	1.21729e-10	Promoter (2-3kb)	17	39846353	39848201	1849	1	ENSMUSG00000106106.3	ENSMUST00000198477.2	-2613	NA	NA	NA	NA	NA	NA	NA
chr17	39843761	39843960	200	*	peak_13830	58.4	+	0.000302107	Promoter (2-3kb)	17	39846353	39848201	1849	1	ENSMUSG00000106106.3	ENSMUST00000198477.2	-2393	NA	NA	NA	NA	NA	NA	NA
chr17	39844001	39844140	140	*	peak_13831	69.8571	+	3.51453e-08	Promoter (2-3kb)	17	39846353	39848201	1849	1	ENSMUSG00000106106.3	ENSMUST00000198477.2	-2213	NA	NA	NA	NA	NA	NA	NA
chr17	39844161	39844220	60	*	peak_13832	31	+	0.00548081	Promoter (2-3kb)	17	39846353	39848201	1849	1	ENSMUSG00000106106.3	ENSMUST00000198477.2	-2133	NA	NA	NA	NA	NA	NA	NA
chr17	39844241	39844420	180	*	peak_13833	34.2222	+	0.00737518	Promoter (1-2kb)	17	39846353	39848201	1849	1	ENSMUSG00000106106.3	ENSMUST00000198477.2	-1933	NA	NA	NA	NA	NA	NA	NA
chr17	39844441	39844460	20	*	peak_13834	37	+	5.49122e-11	Promoter (1-2kb)	17	39846353	39848201	1849	1	ENSMUSG00000106106.3	ENSMUST00000198477.2	-1893	NA	NA	NA	NA	NA	NA	NA
chr17	39844481	39844560	80	*	peak_13835	64.5	+	8.35584e-11	Promoter (1-2kb)	17	39846353	39848201	1849	1	ENSMUSG00000106106.3	ENSMUST00000198477.2	-1793	NA	NA	NA	NA	NA	NA	NA
chr17	39844581	39844620	40	*	peak_13836	15	+	0.0100599	Promoter (1-2kb)	17	39846353	39848201	1849	1	ENSMUSG00000106106.3	ENSMUST00000198477.2	-1733	NA	NA	NA	(GTGTCG)n	+	Simple_repeat	unknown
chr17	39844641	39844660	20	*	peak_13837	22	+	4.4782e-07	Promoter (1-2kb)	17	39846353	39848201	1849	1	ENSMUSG00000106106.3	ENSMUST00000198477.2	-1693	NA	NA	NA	(GTGTCG)n	+	Simple_repeat	unknown
chr17	39844741	39844760	20	*	peak_13838	15	+	0.00919205	Promoter (1-2kb)	17	39846353	39848201	1849	1	ENSMUSG00000106106.3	ENSMUST00000198477.2	-1593	NA	NA	NA	NA	NA	NA	NA
chr17	39844841	39844860	20	*	peak_13839	14	+	0.0139315	Promoter (1-2kb)	17	39846353	39848201	1849	1	ENSMUSG00000106106.3	ENSMUST00000198477.2	-1493	NA	NA	NA	NA	NA	NA	NA
chr17	39844921	39845040	120	*	peak_13840	20.3333	+	0.00486417	Promoter (1-2kb)	17	39846353	39848201	1849	1	ENSMUSG00000106106.3	ENSMUST00000198477.2	-1313	NA	NA	NA	NA	NA	NA	NA
chr17	39845061	39845120	60	*	peak_13841	102	+	0.00184395	Promoter (1-2kb)	17	39846353	39848201	1849	1	ENSMUSG00000106106.3	ENSMUST00000198477.2	-1233	NA	NA	NA	NA	NA	NA	NA
chr17	39845141	39845220	80	*	peak_13842	82.25	+	0.000627736	Promoter (1-2kb)	17	39846353	39848201	1849	1	ENSMUSG00000106106.3	ENSMUST00000198477.2	-1133	NA	NA	NA	NA	NA	NA	NA
chr17	39845261	39845380	120	*	peak_13843	44.8333	+	0.00303139	Promoter (<=1kb)	17	39846353	39848201	1849	1	ENSMUSG00000106106.3	ENSMUST00000198477.2	-973	NA	NA	NA	NA	NA	NA	NA
chr17	39845401	39845480	80	*	peak_13844	29.5	+	0.00305324	Promoter (<=1kb)	17	39846353	39848201	1849	1	ENSMUSG00000106106.3	ENSMUST00000198477.2	-873	NA	NA	NA	NA	NA	NA	NA
chr17	39845501	39845560	60	*	peak_13845	72	+	1.63498e-12	Promoter (<=1kb)	17	39846353	39848201	1849	1	ENSMUSG00000106106.3	ENSMUST00000198477.2	-793	NA	NA	NA	NA	NA	NA	NA
chr17	39845581	39845660	80	*	peak_13846	45.25	+	6.15179e-08	Promoter (<=1kb)	17	39846353	39848201	1849	1	ENSMUSG00000106106.3	ENSMUST00000198477.2	-693	NA	NA	NA	NA	NA	NA	NA
chr17	39845681	39845900	220	*	peak_13847	42.6364	+	0.00111036	Promoter (<=1kb)	17	39846353	39848201	1849	1	ENSMUSG00000106106.3	ENSMUST00000198477.2	-453	NA	NA	NA	NA	NA	NA	NA
chr17	39845921	39845940	20	*	peak_13848	67	+	7.06538e-16	Promoter (<=1kb)	17	39846353	39848201	1849	1	ENSMUSG00000106106.3	ENSMUST00000198477.2	-413	NA	NA	NA	NA	NA	NA	NA
chr17	39845961	39845980	20	*	peak_13849	82	+	7.06538e-16	Promoter (<=1kb)	17	39846353	39848201	1849	1	ENSMUSG00000106106.3	ENSMUST00000198477.2	-373	NA	NA	NA	NA	NA	NA	NA
chr17	39846001	39846040	40	*	peak_13850	69	+	6.52218e-14	Promoter (<=1kb)	17	39846353	39848201	1849	1	ENSMUSG00000106106.3	ENSMUST00000198477.2	-313	NA	NA	NA	NA	NA	NA	NA
chr17	39846061	39846080	20	*	peak_13851	232	+	7.06538e-16	Promoter (<=1kb)	17	39846353	39848201	1849	1	ENSMUSG00000106106.3	ENSMUST00000198477.2	-273	NA	NA	NA	NA	NA	NA	NA
chr17	39846101	39846180	80	*	peak_13852	99.75	+	0.00229801	Promoter (<=1kb)	17	39846353	39848201	1849	1	ENSMUSG00000106106.3	ENSMUST00000198477.2	-173	NA	NA	NA	NA	NA	NA	NA
chr17	39846201	39846220	20	*	peak_13853	48	+	7.11663e-14	Promoter (<=1kb)	17	39846353	39848201	1849	1	ENSMUSG00000106106.3	ENSMUST00000198477.2	-133	NA	NA	NA	NA	NA	NA	NA
chr17	39846241	39846260	20	*	peak_13854	37	+	5.49122e-11	Promoter (<=1kb)	17	39846353	39848201	1849	1	ENSMUSG00000106106.3	ENSMUST00000198477.2	-93	NA	NA	NA	NA	NA	NA	NA
chr17	39846281	39847340	1060	*	peak_13855	459.453	+	4.73823e-05	Promoter (<=1kb)	17	39846353	39848201	1849	1	ENSMUSG00000106106.3	ENSMUST00000198477.2	0	NA	NA	NA	SSU-rRNA_Hsa	+	rRNA	unknown
chr17	39847361	39847380	20	*	peak_13856	367	+	7.06538e-16	Promoter (1-2kb)	17	39846353	39848201	1849	1	ENSMUSG00000106106.3	ENSMUST00000198477.2	1008	NA	NA	NA	SSU-rRNA_Hsa	+	rRNA	unknown
chr17	39847421	39848320	900	*	peak_13857	686.733	+	0.00150249	Promoter (<=1kb)	17	39848103	39848827	725	2	ENSMUSG00000118642.1	ENSMUST00000205406.1	507	NA	NA	NA	SSU-rRNA_Hsa	+	rRNA	unknown
chr17	39848361	39848380	20	*	peak_13858	29	+	6.73723e-09	Promoter (<=1kb)	17	39848103	39848827	725	2	ENSMUSG00000118642.1	ENSMUST00000205406.1	447	NA	NA	NA	(CCGCCT)n	+	Simple_repeat	unknown
chr17	39848401	39848820	420	*	peak_13859	148.619	+	0.00064042	Promoter (<=1kb)	17	39848103	39848827	725	2	ENSMUSG00000118642.1	ENSMUST00000205406.1	7	NA	NA	NA	(CCGCCT)n	+	Simple_repeat	unknown
chr17	39865621	39865640	20	*	peak_13860	12	+	0.0342569	Distal Intergenic	17	39848103	39848827	725	2	ENSMUSG00000118642.1	ENSMUST00000205406.1	-16794	NA	NA	NA	NA	NA	NA	NA
chr17	39882041	39882060	20	*	peak_13861	19	+	0.00251094	Distal Intergenic	17	39848103	39848827	725	2	ENSMUSG00000118642.1	ENSMUST00000205406.1	-33214	NA	NA	NA	NA	NA	NA	NA
chr17	39999401	39999420	20	*	peak_13862	12	+	0.0342569	Distal Intergenic	17	39953353	39955244	1892	1	ENSMUSG00000095886.2	ENSMUST00000178880.1	46048	100126775	Esp38	exocrine gland secreted peptide 38	Lx7	-	LINE	L1
chr17	40494321	40494340	20	*	peak_13863	79	+	7.06538e-16	Distal Intergenic	17	40499770	40516810	17041	1	ENSMUSG00000117057.1	ENSMUST00000232763.1	-5430	NA	NA	NA	ETnERV2-int	-	LTR	ERVK
chr17	40581701	40581720	20	*	peak_13864	55	+	1.62757e-15	Distal Intergenic	17	40576593	40579049	2457	1	ENSMUSG00000117190.1	ENSMUST00000233672.1	5108	102577427	Esp5	exocrine gland secreted peptide 5	MMETn-int	+	LTR	ERVK
chr17	40826721	40826740	20	*	peak_13865	46	+	2.37556e-13	Intron (ENSMUST00000024721.7/ENSMUSG00000023926.8, intron 1 of 9)	17	40811184	40831245	20062	1	ENSMUSG00000023926.8	ENSMUST00000233619.1	15537	19743	Rhag	Rhesus blood group-associated A glycoprotein	Lx7	-	LINE	L1
chr17	40881261	40881280	20	*	peak_13866	52	+	6.92783e-15	Promoter (<=1kb)	17	40879779	40880559	781	2	ENSMUSG00000054951.3	ENSMUST00000233122.1	-702	71583	9130008F23Rik	RIKEN cDNA 9130008F23 gene	NA	NA	NA	NA
chr17	41270161	41270180	20	*	peak_13867	15	+	0.00919205	Distal Intergenic	17	41345997	41346997	1001	1	ENSMUSG00000098030.1	ENSMUST00000182716.1	-75817	627577	Gm6771	glyceraldehyde-3-phosphate dehydrogenase pseudogene	NA	NA	NA	NA
chr17	41305961	41305980	20	*	peak_13868	25	+	7.47474e-08	Distal Intergenic	17	41345997	41346997	1001	1	ENSMUSG00000098030.1	ENSMUST00000182716.1	-40017	627577	Gm6771	glyceraldehyde-3-phosphate dehydrogenase pseudogene	MT2_Mm	+	LTR	ERVL
chr17	41308121	41308140	20	*	peak_13869	13	+	0.021652	Distal Intergenic	17	41345997	41346997	1001	1	ENSMUSG00000098030.1	ENSMUST00000182716.1	-37857	627577	Gm6771	glyceraldehyde-3-phosphate dehydrogenase pseudogene	MERVL-int	+	LTR	ERVL
chr17	41310061	41310100	40	*	peak_13870	21	+	0.00125569	Distal Intergenic	17	41345997	41346997	1001	1	ENSMUSG00000098030.1	ENSMUST00000182716.1	-35897	627577	Gm6771	glyceraldehyde-3-phosphate dehydrogenase pseudogene	MERVL-int	+	LTR	ERVL
chr17	41310501	41310520	20	*	peak_13871	21	+	8.10804e-07	Distal Intergenic	17	41345997	41346997	1001	1	ENSMUSG00000098030.1	ENSMUST00000182716.1	-35477	627577	Gm6771	glyceraldehyde-3-phosphate dehydrogenase pseudogene	MERVL-int	+	LTR	ERVL
chr17	41310901	41310920	20	*	peak_13872	20	+	0.00251094	Distal Intergenic	17	41345997	41346997	1001	1	ENSMUSG00000098030.1	ENSMUST00000182716.1	-35077	627577	Gm6771	glyceraldehyde-3-phosphate dehydrogenase pseudogene	MERVL-int	+	LTR	ERVL
chr17	41311861	41311880	20	*	peak_13873	25	+	7.47474e-08	Distal Intergenic	17	41345997	41346997	1001	1	ENSMUSG00000098030.1	ENSMUST00000182716.1	-34117	627577	Gm6771	glyceraldehyde-3-phosphate dehydrogenase pseudogene	MT2_Mm	+	LTR	ERVL
chr17	41350501	41350520	20	*	peak_13874	59	+	7.48858e-16	Distal Intergenic	17	41345997	41346997	1001	1	ENSMUSG00000098030.1	ENSMUST00000182716.1	4504	627577	Gm6771	glyceraldehyde-3-phosphate dehydrogenase pseudogene	Lx9	+	LINE	L1
chr17	41384221	41384240	20	*	peak_13875	12	+	0.0342569	Distal Intergenic	17	41345997	41346997	1001	1	ENSMUSG00000098030.1	ENSMUST00000182716.1	38224	627577	Gm6771	glyceraldehyde-3-phosphate dehydrogenase pseudogene	MLT2B1	-	LTR	ERVL
chr17	41537281	41537300	20	*	peak_13876	89	+	7.06538e-16	Distal Intergenic	17	41662393	41663688	1296	2	ENSMUSG00000117001.1	ENSMUST00000232972.1	126388	NA	NA	NA	L1M2	+	LINE	L1
chr17	41737461	41737480	20	*	peak_13877	34	+	3.33796e-10	Distal Intergenic	17	41662393	41663688	1296	2	ENSMUSG00000117001.1	ENSMUST00000232972.1	-73773	NA	NA	NA	NA	NA	NA	NA
chr17	42026881	42026900	20	*	peak_13878	49	+	3.92689e-14	Distal Intergenic	17	42315947	42505077	189131	1	ENSMUSG00000042256.5	ENSMUST00000048691.5	-289047	627626	Ptchd4	patched domain containing 4	L1M2	+	LINE	L1
chr17	42102841	42102860	20	*	peak_13879	28	+	1.23076e-08	Distal Intergenic	17	42315947	42505077	189131	1	ENSMUSG00000042256.5	ENSMUST00000048691.5	-213087	627626	Ptchd4	patched domain containing 4	L1_Mur3	+	LINE	L1
chr17	42141181	42141200	20	*	peak_13880	22	+	4.4782e-07	Distal Intergenic	17	42315947	42505077	189131	1	ENSMUSG00000042256.5	ENSMUST00000048691.5	-174747	627626	Ptchd4	patched domain containing 4	NA	NA	NA	NA
chr17	42238241	42238260	20	*	peak_13881	15	+	0.00919205	Distal Intergenic	17	42315947	42505077	189131	1	ENSMUSG00000042256.5	ENSMUST00000048691.5	-77687	627626	Ptchd4	patched domain containing 4	L1MA4	+	LINE	L1
chr17	42357801	42357820	20	*	peak_13882	21	+	8.10804e-07	Intron (ENSMUST00000048691.5/ENSMUSG00000042256.5, intron 2 of 3)	17	42316600	42505077	188478	1	ENSMUSG00000042256.5	ENSMUST00000232968.1	41201	627626	Ptchd4	patched domain containing 4	MER31-int	-	LTR	ERV1
chr17	42385621	42385640	20	*	peak_13883	19	+	0.00251094	Intron (ENSMUST00000048691.5/ENSMUSG00000042256.5, intron 3 of 3)	17	42316600	42505077	188478	1	ENSMUSG00000042256.5	ENSMUST00000232968.1	69021	627626	Ptchd4	patched domain containing 4	NA	NA	NA	NA
chr17	42412461	42412480	20	*	peak_13884	23	+	2.46017e-07	Intron (ENSMUST00000048691.5/ENSMUSG00000042256.5, intron 3 of 3)	17	42316600	42505077	188478	1	ENSMUSG00000042256.5	ENSMUST00000232968.1	95861	627626	Ptchd4	patched domain containing 4	NA	NA	NA	NA
chr17	42415481	42415500	20	*	peak_13885	32	+	1.11255e-09	Intron (ENSMUST00000048691.5/ENSMUSG00000042256.5, intron 3 of 3)	17	42316600	42505077	188478	1	ENSMUSG00000042256.5	ENSMUST00000232968.1	98881	627626	Ptchd4	patched domain containing 4	L1MB1	-	LINE	L1
chr17	42502701	42502720	20	*	peak_13886	87	+	7.06538e-16	Exon (ENSMUST00000048691.5/ENSMUSG00000042256.5, exon 4 of 4)	17	42556783	42611395	54613	2	ENSMUSG00000043972.8	ENSMUST00000068355.7	108675	353344	Opn5	opsin 5	NA	NA	NA	NA
chr17	42659641	42659660	20	*	peak_13887	21	+	8.10804e-07	Intron (ENSMUST00000024711.10/ENSMUSG00000023918.12, intron 9 of 9)	17	42657091	42692262	35172	2	ENSMUSG00000023918.12	ENSMUST00000170723.7	32602	78249	Adgrf4	adhesion G protein-coupled receptor F4	NA	NA	NA	NA
chr17	42787361	42787380	20	*	peak_13888	32	+	1.11255e-09	Distal Intergenic	17	42792952	42799888	6937	2	ENSMUSG00000061665.7	ENSMUST00000233350.1	12508	12488	Cd2ap	CD2-associated protein	RLTR19-int	+	LTR	ERVK
chr17	43002021	43002040	20	*	peak_13889	14	+	0.0139315	Distal Intergenic	17	43016555	43089189	72635	1	ENSMUSG00000023915.5	ENSMUST00000024708.5	-14515	94185	Tnfrsf21	tumor necrosis factor receptor superfamily, member 21	NA	NA	NA	NA
chr17	43122601	43122620	20	*	peak_13890	28	+	1.23076e-08	Distal Intergenic	17	43149357	43158196	8840	2	ENSMUSG00000117011.1	ENSMUST00000233120.1	35576	545207	E130008D07Rik	RIKEN cDNA E130008D07 gene	NA	NA	NA	NA
chr17	43265601	43265620	20	*	peak_13891	13	+	0.021652	Distal Intergenic	17	43270329	43324737	54409	1	ENSMUSG00000041293.5	ENSMUST00000047399.5	-4709	77596	Adgrf1	adhesion G protein-coupled receptor F1	NA	NA	NA	NA
chr17	43332301	43332320	20	*	peak_13892	67	+	7.06538e-16	Distal Intergenic	17	43360451	43456072	95622	1	ENSMUSG00000056492.6	ENSMUST00000226087.1	-28131	224792	Adgrf5	adhesion G protein-coupled receptor F5	NA	NA	NA	NA
chr17	43393481	43393500	20	*	peak_13893	30	+	3.69573e-09	Intron (ENSMUST00000226087.1/ENSMUSG00000056492.6, intron 1 of 20)	17	43389488	43422587	33100	1	ENSMUSG00000056492.6	ENSMUST00000225466.1	3993	224792	Adgrf5	adhesion G protein-coupled receptor F5	NA	NA	NA	NA
chr17	43627461	43627480	20	*	peak_13894	28	+	1.23076e-08	Promoter (2-3kb)	17	43615801	43630266	14466	2	ENSMUSG00000040140.15	ENSMUST00000045717.6	2786	210510	Tdrd6	tudor domain containing 6	NA	NA	NA	NA
chr17	43668361	43668380	20	*	peak_13895	12	+	0.0342569	Promoter (<=1kb)	17	43667525	43750855	83331	1	ENSMUSG00000023963.10	ENSMUST00000233437.1	836	56050	Cyp39a1	cytochrome P450, family 39, subfamily a, polypeptide 1	NA	NA	NA	NA
chr17	43797221	43797240	20	*	peak_13896	18	+	0.00302092	Distal Intergenic	17	43801351	44037086	235736	1	ENSMUSG00000039601.16	ENSMUST00000228972.1	-4111	53901	Rcan2	regulator of calcineurin 2	L1M2	-	LINE	L1
chr17	43898341	43898360	20	*	peak_13897	45	+	4.35642e-13	Intron (ENSMUST00000228972.1/ENSMUSG00000039601.16, intron 2 of 4)	17	43952999	44037396	84398	1	ENSMUSG00000039601.16	ENSMUST00000177857.8	-54639	53901	Rcan2	regulator of calcineurin 2	Lx8	-	LINE	L1
chr17	43920081	43920100	20	*	peak_13898	19	+	0.00251094	Intron (ENSMUST00000228972.1/ENSMUSG00000039601.16, intron 2 of 4)	17	43952999	44037396	84398	1	ENSMUSG00000039601.16	ENSMUST00000177857.8	-32899	53901	Rcan2	regulator of calcineurin 2	NA	NA	NA	NA
chr17	44257621	44257640	20	*	peak_13899	69	+	7.06538e-16	Intron (ENSMUST00000239215.1/ENSMUSG00000023959.10, intron 4 of 5)	17	44237106	44251719	14614	1	ENSMUSG00000023959.10	ENSMUST00000233193.1	20515	224796	Clic5	chloride intracellular channel 5	NA	NA	NA	NA
chr17	44328541	44328560	20	*	peak_13900	31	+	2.02184e-09	Distal Intergenic	17	44366568	44367903	1336	2	ENSMUSG00000117106.1	ENSMUST00000233110.1	39343	NA	NA	NA	NA	NA	NA	NA
chr17	44435961	44435980	20	*	peak_13901	27	+	2.24556e-08	Distal Intergenic	17	44366568	44367903	1336	2	ENSMUSG00000117106.1	ENSMUST00000233110.1	-68058	NA	NA	NA	NA	NA	NA	NA
chr17	44520281	44520300	20	*	peak_13902	13	+	0.021652	Intron (ENSMUST00000162816.7/ENSMUSG00000039153.17, intron 5 of 5)	17	44561990	44563172	1183	1	ENSMUSG00000090048.1	ENSMUST00000160203.1	-41690	NA	NA	NA	NA	NA	NA	NA
chr17	44528221	44528240	20	*	peak_13903	83	+	7.06538e-16	Intron (ENSMUST00000162816.7/ENSMUSG00000039153.17, intron 5 of 5)	17	44561990	44563172	1183	1	ENSMUSG00000090048.1	ENSMUST00000160203.1	-33750	NA	NA	NA	NA	NA	NA	NA
chr17	44765101	44765120	20	*	peak_13904	42	+	2.67741e-12	Intron (ENSMUST00000238400.1/ENSMUSG00000039153.17, intron 1 of 6)	17	44777152	45119290	342139	1	ENSMUSG00000038954.14	ENSMUST00000050630.13	-12032	109115	Supt3	SPT3, SAGA and STAGA complex component	MT2_Mm	+	LTR	ERVL
chr17	44818141	44818160	20	*	peak_13905	20	+	0.00251094	Intron (ENSMUST00000050630.13/ENSMUSG00000038954.14, intron 2 of 11)	17	44608001	44814797	206797	2	ENSMUSG00000039153.17	ENSMUST00000113568.7	-3344	12393	Runx2	runt related transcription factor 2	NA	NA	NA	NA
chr17	44878881	44878900	20	*	peak_13906	13	+	0.021652	Promoter (1-2kb)	17	44879770	44880295	526	2	ENSMUSG00000117326.1	ENSMUST00000233907.1	1395	NA	NA	NA	NA	NA	NA	NA
chr17	44968521	44968540	20	*	peak_13907	35	+	1.8321e-10	Intron (ENSMUST00000050630.13/ENSMUSG00000038954.14, intron 3 of 11)	17	44879770	44880295	526	2	ENSMUSG00000117326.1	ENSMUST00000233907.1	-88226	NA	NA	NA	NA	NA	NA	NA
chr17	44984781	44984800	20	*	peak_13908	14	+	0.0139315	Intron (ENSMUST00000050630.13/ENSMUSG00000038954.14, intron 3 of 11)	17	44879770	44880295	526	2	ENSMUSG00000117326.1	ENSMUST00000233907.1	-104486	NA	NA	NA	NA	NA	NA	NA
chr17	45170041	45170060	20	*	peak_13909	42	+	2.67741e-12	Distal Intergenic	17	45163230	45164168	939	2	ENSMUSG00000117217.1	ENSMUST00000233124.1	-5873	NA	NA	NA	MT2_Mm	+	LTR	ERVL
chr17	45296481	45296500	20	*	peak_13910	31	+	2.02184e-09	Distal Intergenic	17	45209966	45210091	126	1	ENSMUSG00000096425.1	ENSMUST00000178626.1	86515	NA	NA	NA	B3A	-	SINE	B2
chr17	45331061	45331080	20	*	peak_13911	13	+	0.021652	Distal Intergenic	17	45408372	45415684	7313	2	ENSMUSG00000023932.9	ENSMUST00000232900.1	84604	71702	Cdc5l	cell division cycle 5-like (S. pombe)	B4A	-	SINE	B4
chr17	45382961	45382980	20	*	peak_13912	13	+	0.021652	Distal Intergenic	17	45408372	45415684	7313	2	ENSMUSG00000023932.9	ENSMUST00000232900.1	32704	71702	Cdc5l	cell division cycle 5-like (S. pombe)	NA	NA	NA	NA
chr17	45427621	45427640	20	*	peak_13913	89	+	7.06538e-16	Intron (ENSMUST00000024727.9/ENSMUSG00000023932.9, intron 2 of 15)	17	45427776	45433541	5766	2	ENSMUSG00000023932.9	ENSMUST00000232910.1	5901	71702	Cdc5l	cell division cycle 5-like (S. pombe)	NA	NA	NA	NA
chr17	45439021	45439040	20	*	peak_13914	75	+	7.06538e-16	Intron (ENSMUST00000233940.1/ENSMUSG00000097119.2, intron 2 of 2)	17	45433865	45438297	4433	1	ENSMUSG00000097119.2	ENSMUST00000233673.1	5156	105246278	B230354K17Rik	RIKEN cDNA B230354K17 gene	MERVL_2A-int	+	LTR	ERVL
chr17	45439061	45439080	20	*	peak_13915	17	+	0.00425669	Intron (ENSMUST00000233940.1/ENSMUSG00000097119.2, intron 2 of 2)	17	45433865	45438297	4433	1	ENSMUSG00000097119.2	ENSMUST00000233673.1	5196	105246278	B230354K17Rik	RIKEN cDNA B230354K17 gene	MERVL_2A-int	+	LTR	ERVL
chr17	45439261	45439280	20	*	peak_13916	25	+	7.47474e-08	Exon (ENSMUST00000233940.1/ENSMUSG00000097119.2, exon 3 of 3)	17	45433865	45438297	4433	1	ENSMUSG00000097119.2	ENSMUST00000233673.1	5396	105246278	B230354K17Rik	RIKEN cDNA B230354K17 gene	MERVL_2A-int	+	LTR	ERVL
chr17	45439441	45439460	20	*	peak_13917	23	+	2.46017e-07	Exon (ENSMUST00000233940.1/ENSMUSG00000097119.2, exon 3 of 3)	17	45433865	45438297	4433	1	ENSMUSG00000097119.2	ENSMUST00000233673.1	5576	105246278	B230354K17Rik	RIKEN cDNA B230354K17 gene	MERVL_2A-int	+	LTR	ERVL
chr17	45439601	45439620	20	*	peak_13918	25	+	7.47474e-08	Exon (ENSMUST00000233940.1/ENSMUSG00000097119.2, exon 3 of 3)	17	45433865	45438297	4433	1	ENSMUSG00000097119.2	ENSMUST00000233673.1	5736	105246278	B230354K17Rik	RIKEN cDNA B230354K17 gene	MERVL_2A-int	+	LTR	ERVL
chr17	45440181	45440200	20	*	peak_13919	16	+	0.00618825	Exon (ENSMUST00000233940.1/ENSMUSG00000097119.2, exon 3 of 3)	17	45433865	45438297	4433	1	ENSMUSG00000097119.2	ENSMUST00000233673.1	6316	105246278	B230354K17Rik	RIKEN cDNA B230354K17 gene	B2_Mm2	+	SINE	B2
chr17	45440181	45440200	20	*	peak_13919	16	+	0.00618825	Exon (ENSMUST00000233940.1/ENSMUSG00000097119.2, exon 3 of 3)	17	45433865	45438297	4433	1	ENSMUSG00000097119.2	ENSMUST00000233673.1	6316	105246278	B230354K17Rik	RIKEN cDNA B230354K17 gene	MERVL_2A-int	+	LTR	ERVL
chr17	45441141	45441160	20	*	peak_13920	14	+	0.0139315	Exon (ENSMUST00000233940.1/ENSMUSG00000097119.2, exon 3 of 3)	17	45433865	45438297	4433	1	ENSMUSG00000097119.2	ENSMUST00000233673.1	7276	105246278	B230354K17Rik	RIKEN cDNA B230354K17 gene	MERVL_2A-int	+	LTR	ERVL
chr17	45452181	45452200	20	*	peak_13921	13	+	0.021652	Intron (ENSMUST00000233323.1/ENSMUSG00000023935.10, intron 4 of 5)	17	45465788	45466270	483	1	ENSMUSG00000061242.6	ENSMUST00000095268.5	-13588	668319	Gm9104	ribosomal protein L21 pseudogene	RSINE1	+	SINE	B4
chr17	45548541	45548560	20	*	peak_13922	30	+	3.69573e-09	Promoter (1-2kb)	17	45541952	45549677	7726	2	ENSMUSG00000096847.2	ENSMUST00000180252.2	1117	210573	Tmem151b	transmembrane protein 151B	NA	NA	NA	NA
chr17	45551741	45551760	20	*	peak_13923	17	+	0.00425669	Promoter (2-3kb)	17	45541952	45549677	7726	2	ENSMUSG00000096847.2	ENSMUST00000180252.2	-2064	210573	Tmem151b	transmembrane protein 151B	B2_Mm2	+	SINE	B2
chr17	45564221	45564240	20	*	peak_13924	51	+	1.21729e-14	Promoter (<=1kb)	17	45564205	45567671	3467	1	ENSMUSG00000037089.11	ENSMUST00000223987.1	16	73836	Slc35b2	solute carrier family 35, member B2	NA	NA	NA	NA
chr17	45572781	45572800	20	*	peak_13925	195	+	7.06538e-16	Promoter (<=1kb)	17	45571538	45572555	1018	2	ENSMUSG00000023944.14	ENSMUST00000130406.1	-226	15516	Hsp90ab1	heat shock protein 90 alpha (cytosolic), class B member 1	NA	NA	NA	NA
chr17	45595081	45595100	20	*	peak_13926	16	+	0.00618825	Promoter (<=1kb)	17	45588366	45595502	7137	2	ENSMUSG00000023942.15	ENSMUST00000171081.7	402	63959	Slc29a1	solute carrier family 29 (nucleoside transporters), member 1	NA	NA	NA	NA
chr17	45675461	45675480	20	*	peak_13927	32	+	1.11255e-09	Intron (ENSMUST00000113523.8/ENSMUSG00000036026.15, intron 5 of 23)	17	45673749	45680623	6875	2	ENSMUSG00000036026.15	ENSMUST00000133741.7	5143	224807	Tmem63b	transmembrane protein 63b	NA	NA	NA	NA
chr17	45686741	45686760	20	*	peak_13928	13	+	0.021652	Promoter (<=1kb)	17	45686224	45686887	664	2	ENSMUSG00000036026.15	ENSMUST00000131089.1	127	224807	Tmem63b	transmembrane protein 63b	NA	NA	NA	NA
chr17	45724641	45724660	20	*	peak_13929	14	+	0.0139315	Distal Intergenic	17	45732864	45733844	981	2	ENSMUSG00000094690.2	ENSMUST00000178179.1	9184	72240	1600014C23Rik	RIKEN cDNA 1600014C23 gene	LTR16A2	+	LTR	ERVL
chr17	45829201	45829220	20	*	peak_13930	16	+	0.00618825	Distal Intergenic	17	45806204	45822323	16120	2	ENSMUSG00000117139.1	ENSMUST00000233237.1	-6878	NA	NA	NA	L1ME3F	+	LINE	L1
chr17	45848141	45848160	20	*	peak_13931	623	+	7.06538e-16	Distal Intergenic	17	45806204	45822323	16120	2	ENSMUSG00000117139.1	ENSMUST00000233237.1	-25818	NA	NA	NA	NA	NA	NA	NA
chr17	45895741	45895760	20	*	peak_13932	16	+	0.00618825	Distal Intergenic	17	45885346	45888630	3285	1	ENSMUSG00000117048.1	ENSMUST00000233085.1	10395	105246280	Gm41584	predicted gene, 41584	NA	NA	NA	NA
chr17	45953941	45953960	20	*	peak_13933	22	+	4.4782e-07	Distal Intergenic	17	45961859	45963849	1991	1	ENSMUSG00000117040.1	ENSMUST00000233512.1	-7899	NA	NA	NA	L1M5	+	LINE	L1
chr17	46039981	46040000	20	*	peak_13934	50	+	2.16978e-14	Distal Intergenic	17	46018543	46032369	13827	2	ENSMUSG00000023951.18	ENSMUST00000142351.8	-7612	22339	Vegfa	vascular endothelial growth factor A	NA	NA	NA	NA
chr17	46093161	46093180	20	*	peak_13935	55	+	1.62757e-15	Promoter (1-2kb)	17	46094503	46094671	169	2	ENSMUSG00000117109.1	ENSMUST00000233497.1	1491	NA	NA	NA	B3A	+	SINE	B2
chr17	46258161	46258180	20	*	peak_13936	15	+	0.00919205	3' UTR	17	46254190	46257308	3119	1	ENSMUSG00000071073.5	ENSMUST00000095262.5	3971	224813	Lrrc73	leucine rich repeat containing 73	NA	NA	NA	NA
chr17	46270321	46270340	20	*	peak_13937	37	+	5.49122e-11	Promoter (<=1kb)	17	46261525	46270771	9247	2	ENSMUSG00000012296.16	ENSMUST00000224055.1	431	74094	Tjap1	tight junction associated protein 1	NA	NA	NA	NA
chr17	46343261	46343280	20	*	peak_13938	361	+	7.06538e-16	Distal Intergenic	17	46324557	46328352	3796	2	ENSMUSG00000032842.13	ENSMUST00000170168.1	-14909	224814	Abcc10	ATP-binding cassette, sub-family C (CFTR/MRP), member 10	NA	NA	NA	NA
chr17	46403941	46403960	20	*	peak_13939	235	+	7.06538e-16	Promoter (<=1kb)	17	46403875	46404198	324	1	ENSMUSG00000065808.1	ENSMUST00000083874.1	66	NA	NA	NA	7SK	+	RNA	unknown
chr17	46404041	46404080	40	*	peak_13940	46	+	7.5133e-13	Promoter (<=1kb)	17	46403875	46404198	324	1	ENSMUSG00000065808.1	ENSMUST00000083874.1	166	NA	NA	NA	7SK	+	RNA	unknown
chr17	46404161	46404180	20	*	peak_13941	14	+	0.0139315	Promoter (<=1kb)	17	46403875	46404198	324	1	ENSMUSG00000065808.1	ENSMUST00000083874.1	286	NA	NA	NA	7SK	+	RNA	unknown
chr17	46556081	46556100	20	*	peak_13942	422	+	7.06538e-16	Promoter (<=1kb)	17	46548329	46556175	7847	2	ENSMUSG00000015605.6	ENSMUST00000015749.6	75	20807	Srf	serum response factor	G-rich	+	Low_complexity	unknown
chr17	46665281	46665300	20	*	peak_13943	21	+	8.10804e-07	Distal Intergenic	17	46661787	46664364	2578	1	ENSMUSG00000038545.13	ENSMUST00000125949.1	3494	66515	Cul7	cullin 7	NA	NA	NA	NA
chr17	46708121	46708140	20	*	peak_13944	12	+	0.0342569	Distal Intergenic	17	46682991	46705111	22121	2	ENSMUSG00000059409.9	ENSMUST00000233988.1	-3010	21770	Ppp2r5d	protein phosphatase 2, regulatory subunit B', delta	B4A	+	SINE	B4
chr17	46720861	46720880	20	*	peak_13945	30	+	3.69573e-09	Promoter (<=1kb)	17	46720211	46721754	1544	1	ENSMUSG00000002763.16	ENSMUST00000148872.1	650	224824	Pex6	peroxisomal biogenesis factor 6	NA	NA	NA	NA
chr17	46856481	46856500	20	*	peak_13946	264	+	7.06538e-16	Promoter (1-2kb)	17	46825795	46858482	32688	2	ENSMUSG00000036568.7	ENSMUST00000233455.1	1982	210982	Bicral	BRD4 interacting chromatin remodeling complex associated protein like	NA	NA	NA	NA
chr17	46924201	46924220	20	*	peak_13947	17	+	0.00425669	3' UTR	17	46930243	46933075	2833	2	ENSMUSG00000023977.15	ENSMUST00000224442.1	8855	224826	Ubr2	ubiquitin protein ligase E3 component n-recognin 2	NA	NA	NA	NA
chr17	46955561	46955580	20	*	peak_13948	15	+	0.00919205	Intron (ENSMUST00000113337.9/ENSMUSG00000023977.15, intron 30 of 46)	17	46951775	46952155	381	2	ENSMUSG00000023977.15	ENSMUST00000225751.1	-3406	224826	Ubr2	ubiquitin protein ligase E3 component n-recognin 2	NA	NA	NA	NA
chr17	46957121	46957140	20	*	peak_13949	15	+	0.00919205	3' UTR	17	46951775	46952155	381	2	ENSMUSG00000023977.15	ENSMUST00000225751.1	-4966	224826	Ubr2	ubiquitin protein ligase E3 component n-recognin 2	NA	NA	NA	NA
chr17	46990161	46990180	20	*	peak_13950	29	+	6.73723e-09	Promoter (2-3kb)	17	46992623	46992916	294	2	ENSMUSG00000084572.1	ENSMUST00000122623.1	2736	NA	NA	NA	RLTR16C_MM	+	LTR	ERVK
chr17	47060581	47060600	20	*	peak_13951	12	+	0.0342569	Distal Intergenic	17	47042587	47043039	453	2	ENSMUSG00000062472.6	ENSMUST00000075152.6	-17542	NA	NA	NA	MT2B2	+	LTR	ERVL
chr17	47060581	47060600	20	*	peak_13951	12	+	0.0342569	Distal Intergenic	17	47042587	47043039	453	2	ENSMUSG00000062472.6	ENSMUST00000075152.6	-17542	NA	NA	NA	4.5SRNA	+	scRNA	unknown
chr17	47060621	47060640	20	*	peak_13952	36	+	1.00184e-10	Distal Intergenic	17	47042587	47043039	453	2	ENSMUSG00000062472.6	ENSMUST00000075152.6	-17582	NA	NA	NA	MT2B2	+	LTR	ERVL
chr17	47060621	47060640	20	*	peak_13952	36	+	1.00184e-10	Distal Intergenic	17	47042587	47043039	453	2	ENSMUSG00000062472.6	ENSMUST00000075152.6	-17582	NA	NA	NA	4.5SRNA	+	scRNA	unknown
chr17	47166241	47166260	20	*	peak_13953	51	+	1.21729e-14	Intron (ENSMUST00000188947.6/ENSMUSG00000064043.13, intron 2 of 11)	17	47141216	47318790	177575	1	ENSMUSG00000064043.13	ENSMUST00000191153.6	25025	224829	Trerf1	transcriptional regulating factor 1	YREP_Mm	-	Unknown	unknown
chr17	47166241	47166260	20	*	peak_13953	51	+	1.21729e-14	Intron (ENSMUST00000188947.6/ENSMUSG00000064043.13, intron 2 of 11)	17	47141216	47318790	177575	1	ENSMUSG00000064043.13	ENSMUST00000191153.6	25025	224829	Trerf1	transcriptional regulating factor 1	B1_Mus2	+	SINE	Alu
chr17	47463561	47463580	20	*	peak_13954	250	+	7.06538e-16	Intron (ENSMUST00000037701.12/ENSMUSG00000034382.14, intron 2 of 4)	17	47413628	47437376	23749	2	ENSMUSG00000047150.8	ENSMUST00000160678.1	-26185	75462	1700001C19Rik	RIKEN cDNA 1700001C19 gene	ID_B1	-	SINE	B4
chr17	47463861	47463880	20	*	peak_13955	12	+	0.0342569	Intron (ENSMUST00000037701.12/ENSMUSG00000034382.14, intron 2 of 4)	17	47413628	47437376	23749	2	ENSMUSG00000047150.8	ENSMUST00000160678.1	-26485	75462	1700001C19Rik	RIKEN cDNA 1700001C19 gene	NA	NA	NA	NA
chr17	47488781	47488800	20	*	peak_13956	20	+	0.00251094	3' UTR	17	47501146	47502272	1127	2	ENSMUSG00000023980.7	ENSMUST00000233675.1	13472	63856	Taf8	TATA-box binding protein associated factor 8	NA	NA	NA	NA
chr17	47611061	47611080	20	*	peak_13957	16	+	0.00618825	Promoter (<=1kb)	17	47599331	47611492	12162	2	ENSMUSG00000023988.8	ENSMUST00000024783.8	412	53414	Bysl	bystin-like	NA	NA	NA	NA
chr17	47611661	47611680	20	*	peak_13958	28	+	1.23076e-08	Promoter (<=1kb)	17	47611621	47613295	1675	1	ENSMUSG00000092558.3	ENSMUST00000133855.1	40	56771	Med20	mediator complex subunit 20	NA	NA	NA	NA
chr17	47638821	47638840	20	*	peak_13959	18	+	0.00302092	Intron (ENSMUST00000146105.7/ENSMUSG00000023984.17, intron 2 of 2)	17	47630690	47686738	56049	1	ENSMUSG00000090115.7	ENSMUST00000024779.14	8131	224836	Usp49	ubiquitin specific peptidase 49	NA	NA	NA	NA
chr17	47744201	47744220	20	*	peak_13960	13	+	0.021652	Intron (ENSMUST00000086932.9/ENSMUSG00000023990.18, intron 1 of 8)	17	47738903	47789070	50168	1	ENSMUSG00000023990.18	ENSMUST00000113284.7	5298	21425	Tfeb	transcription factor EB	NA	NA	NA	NA
chr17	47848821	47848860	40	*	peak_13961	18.5	+	0.0171285	Promoter (<=1kb)	17	47848834	47848952	119	1	ENSMUSG00000064748.1	ENSMUST00000082814.1	0	115488828	n-R5s28	nuclear encoded rRNA 5S 28	5S	+	rRNA	unknown
chr17	47906041	47906060	20	*	peak_13962	12	+	0.0342569	Intron (ENSMUST00000113265.7/ENSMUSG00000023991.16, intron 1 of 16)	17	47922378	47923429	1052	1	ENSMUSG00000085932.1	ENSMUST00000122904.1	-16318	NA	NA	NA	B1_Mus1	+	SINE	Alu
chr17	48016921	48016940	20	*	peak_13963	55	+	1.62757e-15	Distal Intergenic	17	48003379	48003572	194	2	ENSMUSG00000082492.1	ENSMUST00000119056.1	-13349	NA	NA	NA	NA	NA	NA	NA
chr17	48097681	48097720	40	*	peak_13964	30	+	0.00151046	Distal Intergenic	17	48092779	48095632	2854	1	ENSMUSG00000117157.1	ENSMUST00000233338.1	4902	NA	NA	NA	NA	NA	NA	NA
chr17	48152481	48152500	20	*	peak_13965	41	+	4.90351e-12	3' UTR	17	48125605	48146268	20664	2	ENSMUSG00000073386.5	ENSMUST00000063481.8	-6213	328829	9830107B12Rik	RIKEN cDNA 9830107B12 gene	MT2C_Mm	+	LTR	ERVL
chr17	48450361	48450380	20	*	peak_13966	15	+	0.00919205	Promoter (<=1kb)	17	48448519	48450073	1555	2	ENSMUSG00000023995.12	ENSMUST00000162481.1	-288	70026	Tspo2	translocator protein 2	NA	NA	NA	NA
chr17	48480641	48480660	20	*	peak_13967	18	+	0.00302092	Intron (ENSMUST00000162313.7/ENSMUSG00000043592.15, intron 4 of 5)	17	48462404	48539607	77204	1	ENSMUSG00000043592.15	ENSMUST00000162467.1	18237	76589	Unc5cl	unc-5 family C-terminal like	NA	NA	NA	NA
chr17	48495201	48495220	20	*	peak_13968	12	+	0.0342569	Intron (ENSMUST00000162313.7/ENSMUSG00000043592.15, intron 4 of 5)	17	48462404	48539607	77204	1	ENSMUSG00000043592.15	ENSMUST00000162467.1	32797	76589	Unc5cl	unc-5 family C-terminal like	RMER17C-int	+	LTR	ERVK
chr17	48559121	48559140	20	*	peak_13969	54	+	2.47493e-15	Promoter (2-3kb)	17	48556733	48572187	15455	1	ENSMUSG00000117019.1	ENSMUST00000233471.1	2388	NA	NA	NA	NA	NA	NA	NA
chr17	48640581	48640600	20	*	peak_13970	52	+	6.92783e-15	Distal Intergenic	17	48617823	48617954	132	1	ENSMUSG00000077708.1	ENSMUST00000104520.1	22758	115486038	Gm24071	predicted gene, 24071	B4	+	SINE	B4
chr17	49007161	49007180	20	*	peak_13971	27	+	2.24556e-08	Intron (ENSMUST00000046254.2/ENSMUSG00000040490.4, intron 1 of 2)	17	48932379	49097588	165210	1	ENSMUSG00000040490.4	ENSMUST00000046254.2	74782	70530	Lrfn2	leucine rich repeat and fibronectin type III domain containing 2	NA	NA	NA	NA
chr17	49163661	49163680	20	*	peak_13972	18	+	0.00302092	Promoter (2-3kb)	17	49164711	49165758	1048	2	ENSMUSG00000117115.1	ENSMUST00000233339.1	2078	672972	Gm9586	antigenic determinant of rec-A protein pseudogene	MT2B1	-	LTR	ERVL
chr17	49194141	49194160	20	*	peak_13973	14	+	0.0139315	Distal Intergenic	17	49164711	49165758	1048	2	ENSMUSG00000117115.1	ENSMUST00000233339.1	-28383	672972	Gm9586	antigenic determinant of rec-A protein pseudogene	RMER20B	-	LTR	ERVK
chr17	49290901	49290920	20	*	peak_13974	16	+	0.00618825	Promoter (1-2kb)	17	49292742	49292901	160	1	ENSMUSG00000064541.1	ENSMUST00000082607.1	-1822	115488887	Gm22978	predicted gene, 22978	MLT1I	-	LTR	ERVL-MaLR
chr17	49334641	49334660	20	*	peak_13975	18	+	0.00302092	Distal Intergenic	17	49329903	49331496	1594	2	ENSMUSG00000117198.1	ENSMUST00000233953.1	-3145	NA	NA	NA	NA	NA	NA	NA
chr17	49339601	49339620	20	*	peak_13976	83	+	7.06538e-16	Distal Intergenic	17	49329903	49331496	1594	2	ENSMUSG00000117198.1	ENSMUST00000233953.1	-8105	NA	NA	NA	ID_B1	-	SINE	B4
chr17	49566521	49566540	20	*	peak_13977	35	+	1.8321e-10	Promoter (2-3kb)	17	49458427	49564343	105917	2	ENSMUSG00000040260.8	ENSMUST00000057610.7	-2178	76441	Daam2	dishevelled associated activator of morphogenesis 2	MLT2D	+	LTR	ERVL
chr17	49594741	49594760	20	*	peak_13978	27	+	2.24556e-08	Distal Intergenic	17	49615136	49755388	140253	1	ENSMUSG00000023999.14	ENSMUST00000024798.11	-20376	319991	Kif6	kinesin family member 6	NA	NA	NA	NA
chr17	49747861	49747880	20	*	peak_13979	28	+	1.23076e-08	Intron (ENSMUST00000024798.11/ENSMUSG00000023999.14, intron 10 of 11)	17	49753911	49759033	5123	1	ENSMUSG00000023999.14	ENSMUST00000162419.1	-6031	319991	Kif6	kinesin family member 6	NA	NA	NA	NA
chr17	49781501	49781520	20	*	peak_13980	21	+	8.10804e-07	Intron (ENSMUST00000162854.1/ENSMUSG00000023999.14, intron 13 of 22)	17	49753911	49759033	5123	1	ENSMUSG00000023999.14	ENSMUST00000162419.1	27590	319991	Kif6	kinesin family member 6	NA	NA	NA	NA
chr17	49796701	49796720	20	*	peak_13981	16	+	0.00618825	Intron (ENSMUST00000162854.1/ENSMUSG00000023999.14, intron 13 of 22)	17	49817626	49821825	4200	2	ENSMUSG00000090012.1	ENSMUST00000159971.1	25105	NA	NA	NA	NA	NA	NA	NA
chr17	50037141	50037160	20	*	peak_13982	17	+	0.00425669	Intron (ENSMUST00000044503.13/ENSMUSG00000039316.14, intron 6 of 9)	17	49993260	50094332	101073	2	ENSMUSG00000039316.14	ENSMUST00000113195.7	57172	76438	Rftn1	raftlin lipid raft linker 1	NA	NA	NA	NA
chr17	50050961	50050980	20	*	peak_13983	53	+	4.03564e-15	Intron (ENSMUST00000044503.13/ENSMUSG00000039316.14, intron 5 of 9)	17	49993260	50094332	101073	2	ENSMUSG00000039316.14	ENSMUST00000113195.7	43352	76438	Rftn1	raftlin lipid raft linker 1	NA	NA	NA	NA
chr17	50073021	50073040	20	*	peak_13984	13	+	0.021652	Intron (ENSMUST00000044503.13/ENSMUSG00000039316.14, intron 4 of 9)	17	49993260	50094332	101073	2	ENSMUSG00000039316.14	ENSMUST00000113195.7	21292	76438	Rftn1	raftlin lipid raft linker 1	NA	NA	NA	NA
chr17	50190341	50190360	20	*	peak_13985	40	+	8.94107e-12	Promoter (<=1kb)	17	50036623	50190497	153875	2	ENSMUSG00000039316.14	ENSMUST00000156094.1	137	76438	Rftn1	raftlin lipid raft linker 1	G-rich	+	Low_complexity	unknown
chr17	50225561	50225580	20	*	peak_13986	47	+	1.29737e-13	Promoter (2-3kb)	17	50227643	50228369	727	2	ENSMUSG00000117077.1	ENSMUST00000233703.1	2789	100417646	Gm18735	mitochondrial ribosomal protein L45 pseudogene	Lx8b	-	LINE	L1
chr17	50331261	50331280	20	*	peak_13987	13	+	0.021652	Distal Intergenic	17	50339252	50398475	59224	1	ENSMUSG00000117222.1	ENSMUST00000233175.1	-7972	NA	NA	NA	LTR16A1	-	LTR	ERVL
chr17	50353381	50353400	20	*	peak_13988	32	+	1.11255e-09	Intron (ENSMUST00000233175.1/ENSMUSG00000117222.1, intron 2 of 4)	17	50339252	50398475	59224	1	ENSMUSG00000117222.1	ENSMUST00000233175.1	14129	NA	NA	NA	NA	NA	NA	NA
chr17	50414681	50414700	20	*	peak_13989	12	+	0.0342569	Distal Intergenic	17	50339252	50398475	59224	1	ENSMUSG00000117222.1	ENSMUST00000233175.1	75429	NA	NA	NA	NA	NA	NA	NA
chr17	50485041	50485060	20	*	peak_13990	57	+	9.37535e-16	Distal Intergenic	17	50509403	50688484	179082	1	ENSMUSG00000038910.7	ENSMUST00000043938.7	-24343	224860	Plcl2	phospholipase C-like 2	NA	NA	NA	NA
chr17	50568001	50568020	20	*	peak_13991	19	+	0.00251094	Intron (ENSMUST00000043938.7/ENSMUSG00000038910.7, intron 1 of 5)	17	50606994	50615113	8120	1	ENSMUSG00000038910.7	ENSMUST00000233823.1	-38974	224860	Plcl2	phospholipase C-like 2	L1Lx_III	-	LINE	L1
chr17	50580841	50580860	20	*	peak_13992	23	+	2.46017e-07	Intron (ENSMUST00000043938.7/ENSMUSG00000038910.7, intron 1 of 5)	17	50606994	50615113	8120	1	ENSMUSG00000038910.7	ENSMUST00000233823.1	-26134	224860	Plcl2	phospholipase C-like 2	ORR1D2	-	LTR	ERVL-MaLR
chr17	50802901	50802920	20	*	peak_13993	13	+	0.021652	Intron (ENSMUST00000024717.9/ENSMUSG00000023923.10, intron 16 of 21)	17	50698688	50699443	756	1	ENSMUSG00000044645.8	ENSMUST00000061681.8	104213	NA	NA	NA	NA	NA	NA	NA
chr17	51011561	51011580	20	*	peak_13994	14	+	0.0139315	Intron (ENSMUST00000024717.9/ENSMUSG00000023923.10, intron 3 of 21)	17	50953993	50984626	30634	2	ENSMUSG00000023923.10	ENSMUST00000224123.1	-26935	72238	Tbc1d5	TBC1 domain family, member 5	NA	NA	NA	NA
chr17	51039921	51039940	20	*	peak_13995	42	+	2.67741e-12	Intron (ENSMUST00000024717.9/ENSMUSG00000023923.10, intron 2 of 21)	17	50953993	50984626	30634	2	ENSMUSG00000023923.10	ENSMUST00000224123.1	-55295	72238	Tbc1d5	TBC1 domain family, member 5	NA	NA	NA	NA
chr17	51328901	51328920	20	*	peak_13996	13	+	0.021652	Distal Intergenic	17	51236771	51237062	292	2	ENSMUSG00000117168.1	ENSMUST00000233846.1	-91839	NA	NA	NA	LTR37B	+	LTR	ERV1
chr17	51338201	51338220	20	*	peak_13997	14	+	0.0139315	Distal Intergenic	17	51425209	51435838	10630	2	ENSMUSG00000117204.1	ENSMUST00000233466.1	97618	328837	C330011F03Rik	RIKEN cDNA C330011F03 gene	NA	NA	NA	NA
chr17	51381401	51381420	20	*	peak_13998	174	+	7.06538e-16	Distal Intergenic	17	51425209	51435838	10630	2	ENSMUSG00000117204.1	ENSMUST00000233466.1	54418	328837	C330011F03Rik	RIKEN cDNA C330011F03 gene	NA	NA	NA	NA
chr17	51407341	51407360	20	*	peak_13999	24	+	1.35662e-07	Distal Intergenic	17	51425209	51435838	10630	2	ENSMUSG00000117204.1	ENSMUST00000233466.1	28478	328837	C330011F03Rik	RIKEN cDNA C330011F03 gene	NA	NA	NA	NA
chr17	51513941	51513960	20	*	peak_14000	13	+	0.021652	Distal Intergenic	17	51534277	51534858	582	2	ENSMUSG00000117181.1	ENSMUST00000233527.1	20898	102633281	Gm31143	predicted gene, 31143	(TC)n	+	Simple_repeat	unknown
chr17	51528021	51528040	20	*	peak_14001	81	+	7.06538e-16	Distal Intergenic	17	51534277	51534858	582	2	ENSMUSG00000117181.1	ENSMUST00000233527.1	6818	102633281	Gm31143	predicted gene, 31143	MIRb	+	SINE	MIR
chr17	51534141	51534160	20	*	peak_14002	12	+	0.0342569	Promoter (<=1kb)	17	51534277	51534858	582	2	ENSMUSG00000117181.1	ENSMUST00000233527.1	698	102633281	Gm31143	predicted gene, 31143	NA	NA	NA	NA
chr17	51880301	51880320	20	*	peak_14003	16	+	0.00618825	Promoter (2-3kb)	17	51882727	51965257	82531	1	ENSMUSG00000117175.1	ENSMUST00000233779.1	-2407	100504169	Gm20098	predicted gene, 20098	NA	NA	NA	NA
chr17	51884101	51884120	20	*	peak_14004	316	+	7.06538e-16	Promoter (1-2kb)	17	51882727	51965257	82531	1	ENSMUSG00000117175.1	ENSMUST00000233779.1	1374	100504169	Gm20098	predicted gene, 20098	NA	NA	NA	NA
chr17	52487321	52487340	20	*	peak_14005	43	+	1.46339e-12	Distal Intergenic	17	52452575	52461765	9191	2	ENSMUSG00000117035.1	ENSMUST00000233404.1	-25556	NA	NA	NA	IAPEz-int	+	LTR	ERVK
chr17	52625881	52625900	20	*	peak_14006	16	+	0.00618825	Intron (ENSMUST00000039366.10/ENSMUSG00000035580.10, intron 1 of 15)	17	52602709	52979194	376486	1	ENSMUSG00000035580.10	ENSMUST00000039366.10	23172	211468	Kcnh8	potassium voltage-gated channel, subfamily H (eag-related), member 8	NA	NA	NA	NA
chr17	52779961	52779980	20	*	peak_14007	15	+	0.00919205	Intron (ENSMUST00000039366.10/ENSMUSG00000035580.10, intron 3 of 15)	17	52950060	52978379	28320	1	ENSMUSG00000035580.10	ENSMUST00000184279.1	-170080	211468	Kcnh8	potassium voltage-gated channel, subfamily H (eag-related), member 8	(TTTC)n	+	Simple_repeat	unknown
chr17	52954961	52954980	20	*	peak_14008	22	+	4.4782e-07	Intron (ENSMUST00000039366.10/ENSMUSG00000035580.10, intron 12 of 15)	17	52950060	52978379	28320	1	ENSMUSG00000035580.10	ENSMUST00000184279.1	4901	211468	Kcnh8	potassium voltage-gated channel, subfamily H (eag-related), member 8	NA	NA	NA	NA
chr17	53083441	53083460	20	*	peak_14009	32	+	1.11255e-09	Distal Intergenic	17	53196451	53198567	2117	1	ENSMUSG00000117244.1	ENSMUST00000233156.1	-112991	NA	NA	NA	MERVL_2A-int	+	LTR	ERVL
chr17	53442561	53442580	20	*	peak_14010	16	+	0.00618825	Intron (ENSMUST00000024725.4/ENSMUSG00000023931.5, intron 5 of 12)	17	53399148	53463306	64159	2	ENSMUSG00000023931.5	ENSMUST00000233544.1	20726	211482	Efhb	EF hand domain family, member B	B1_Mus1	-	SINE	Alu
chr17	53471121	53471140	20	*	peak_14011	12	+	0.0342569	Distal Intergenic	17	53466649	53467315	667	2	ENSMUSG00000117111.1	ENSMUST00000232903.1	-3806	NA	NA	NA	NA	NA	NA	NA
chr17	53533541	53533560	20	*	peak_14012	45	+	4.35642e-13	Intron (ENSMUST00000056198.3/ENSMUSG00000044957.3, intron 1 of 2)	17	53507460	53539451	31992	2	ENSMUSG00000044957.3	ENSMUST00000056198.3	5891	110332	Pp2d1	protein phosphatase 2C-like domain containing 1	B1_Mus1	+	SINE	Alu
chr17	53688081	53688100	20	*	peak_14013	12	+	0.0342569	Promoter (1-2kb)	17	53687707	53689278	1572	2	ENSMUSG00000023940.14	ENSMUST00000146019.1	1178	72415	Sgo1	shugoshin 1	PB1D11	+	SINE	Alu
chr17	53704241	53704260	20	*	peak_14014	27	+	2.24556e-08	Promoter (1-2kb)	17	53702320	53702972	653	2	ENSMUSG00000107684.1	ENSMUST00000203252.1	-1269	NA	NA	NA	ORR1A3	+	LTR	ERVL-MaLR
chr17	53709061	53709080	20	*	peak_14015	17	+	0.00425669	Distal Intergenic	17	53702320	53702972	653	2	ENSMUSG00000107684.1	ENSMUST00000203252.1	-6089	NA	NA	NA	MERVL_2A-int	+	LTR	ERVL
chr17	53748561	53748580	20	*	peak_14016	33	+	6.08561e-10	Promoter (2-3kb)	17	53746117	53747117	1001	1	ENSMUSG00000106327.1	ENSMUST00000198886.1	2444	12706	Ckb-ps2	creatine kinase, brain, pseudogene 2	MERVL-int	+	LTR	ERVL
chr17	53748841	53748860	20	*	peak_14017	16	+	0.00618825	Promoter (2-3kb)	17	53746117	53747117	1001	1	ENSMUSG00000106327.1	ENSMUST00000198886.1	2724	12706	Ckb-ps2	creatine kinase, brain, pseudogene 2	MERVL-int	+	LTR	ERVL
chr17	53749641	53749660	20	*	peak_14018	29	+	6.73723e-09	Distal Intergenic	17	53746117	53747117	1001	1	ENSMUSG00000106327.1	ENSMUST00000198886.1	3524	12706	Ckb-ps2	creatine kinase, brain, pseudogene 2	MERVL-int	+	LTR	ERVL
chr17	53750161	53750180	20	*	peak_14019	30	+	3.69573e-09	Distal Intergenic	17	53746117	53747117	1001	1	ENSMUSG00000106327.1	ENSMUST00000198886.1	4044	12706	Ckb-ps2	creatine kinase, brain, pseudogene 2	MERVL-int	+	LTR	ERVL
chr17	53750721	53750740	20	*	peak_14020	31	+	2.02184e-09	Distal Intergenic	17	53746117	53747117	1001	1	ENSMUSG00000106327.1	ENSMUST00000198886.1	4604	12706	Ckb-ps2	creatine kinase, brain, pseudogene 2	MERVL-int	+	LTR	ERVL
chr17	53750801	53750820	20	*	peak_14021	37	+	5.49122e-11	Distal Intergenic	17	53746117	53747117	1001	1	ENSMUSG00000106327.1	ENSMUST00000198886.1	4684	12706	Ckb-ps2	creatine kinase, brain, pseudogene 2	MERVL-int	+	LTR	ERVL
chr17	53750861	53750880	20	*	peak_14022	84	+	7.06538e-16	Distal Intergenic	17	53746117	53747117	1001	1	ENSMUSG00000106327.1	ENSMUST00000198886.1	4744	12706	Ckb-ps2	creatine kinase, brain, pseudogene 2	MERVL-int	+	LTR	ERVL
chr17	53751641	53751660	20	*	peak_14023	13	+	0.021652	Distal Intergenic	17	53746117	53747117	1001	1	ENSMUSG00000106327.1	ENSMUST00000198886.1	5524	12706	Ckb-ps2	creatine kinase, brain, pseudogene 2	MERVL-int	+	LTR	ERVL
chr17	53751861	53751900	40	*	peak_14024	51.5	+	0.010826	Distal Intergenic	17	53746117	53747117	1001	1	ENSMUSG00000106327.1	ENSMUST00000198886.1	5744	12706	Ckb-ps2	creatine kinase, brain, pseudogene 2	MERVL-int	+	LTR	ERVL
chr17	53752601	53752620	20	*	peak_14025	23	+	2.46017e-07	Distal Intergenic	17	53746117	53747117	1001	1	ENSMUSG00000106327.1	ENSMUST00000198886.1	6484	12706	Ckb-ps2	creatine kinase, brain, pseudogene 2	MERVL-int	+	LTR	ERVL
chr17	53785981	53786000	20	*	peak_14026	17	+	0.00425669	Promoter (2-3kb)	17	53788923	53789261	339	1	ENSMUSG00000104949.1	ENSMUST00000199379.1	-2923	115488797	Hcfc1r1-ps2	host cell factor C1 regulator 1 (XPO1-dependent), pseudogene 2	RMER15-int	+	LTR	ERVL
chr17	53909321	53909340	20	*	peak_14027	38	+	2.99882e-11	Promoter (2-3kb)	17	53911936	53912319	384	2	ENSMUSG00000105921.1	ENSMUST00000196140.1	2979	NA	NA	NA	NA	NA	NA	NA
chr17	53941361	53941380	20	*	peak_14028	33	+	6.08561e-10	Promoter (<=1kb)	17	53940979	53942105	1127	2	ENSMUSG00000105147.1	ENSMUST00000199192.1	725	100503400	Ckb-ps1	creatine kinase, brain, pseudogene 1	NA	NA	NA	NA
chr17	54225501	54225520	20	*	peak_14029	14	+	0.0139315	Promoter (1-2kb)	17	54223513	54223838	326	1	ENSMUSG00000102572.1	ENSMUST00000193122.1	1988	NA	NA	NA	NA	NA	NA	NA
chr17	54387241	54387260	20	*	peak_14030	64	+	7.06538e-16	Distal Intergenic	17	54352583	54370074	17492	2	ENSMUSG00000099747.1	ENSMUST00000190635.1	-17167	69418	1700025K24Rik	RIKEN cDNA 1700025K24 gene	NA	NA	NA	NA
chr17	54432721	54432740	20	*	peak_14031	50	+	2.16978e-14	Distal Intergenic	17	54419680	54420841	1162	1	ENSMUSG00000090704.2	ENSMUST00000166597.2	13041	NA	NA	NA	RMER13B	-	LTR	ERVK
chr17	54537881	54537900	20	*	peak_14032	13	+	0.021652	Distal Intergenic	17	54507415	54508222	808	1	ENSMUSG00000117316.1	ENSMUST00000233322.1	30466	240117	Gm4946	myo-inositol 1-phosphate synthase A1 pseudogene	L1MdA_I	+	LINE	L1
chr17	54588621	54588640	20	*	peak_14033	12	+	0.0342569	Distal Intergenic	17	54651936	54652072	137	1	ENSMUSG00000089514.1	ENSMUST00000158889.1	-63296	115486043	Gm26291	predicted gene, 26291	RLTR20C2_MM	-	LTR	ERVK
chr17	54638101	54638120	20	*	peak_14034	36	+	1.00184e-10	Distal Intergenic	17	54651936	54652072	137	1	ENSMUSG00000089514.1	ENSMUST00000158889.1	-13816	115486043	Gm26291	predicted gene, 26291	NA	NA	NA	NA
chr17	54907781	54907800	20	*	peak_14035	48	+	7.11663e-14	Distal Intergenic	17	54852562	54860472	7911	1	ENSMUSG00000117132.1	ENSMUST00000233856.1	55219	NA	NA	NA	L1ME2	+	LINE	L1
chr17	54966681	54966700	20	*	peak_14036	13	+	0.021652	Distal Intergenic	17	55063412	55063999	588	1	ENSMUSG00000117340.1	ENSMUST00000229170.2	-96712	NA	NA	NA	Lx9	-	LINE	L1
chr17	55044281	55044300	20	*	peak_14037	24	+	1.35662e-07	Distal Intergenic	17	55063412	55063999	588	1	ENSMUSG00000117340.1	ENSMUST00000229170.2	-19112	NA	NA	NA	ERVL-int	+	LTR	ERVL
chr17	55265841	55265860	20	*	peak_14038	14	+	0.0139315	Distal Intergenic	17	55247730	55248636	907	1	ENSMUSG00000117283.1	ENSMUST00000233154.1	18111	100043485	Gm4471	predicted gene 4471	Lx2A1	-	LINE	L1
chr17	55301041	55301060	20	*	peak_14039	31	+	2.02184e-09	Distal Intergenic	17	55321612	55321817	206	1	ENSMUSG00000090790.2	ENSMUST00000165184.2	-20552	NA	NA	NA	L1MdA_III	+	LINE	L1
chr17	55440881	55440900	20	*	peak_14040	14	+	0.0139315	Distal Intergenic	17	55445382	55483032	37651	1	ENSMUSG00000024172.10	ENSMUST00000133899.1	-4482	240119	St6gal2	beta galactoside alpha 2,6 sialyltransferase 2	NA	NA	NA	NA
chr17	55537901	55537920	20	*	peak_14041	21	+	8.10804e-07	Distal Intergenic	17	55590370	55625192	34823	2	ENSMUSG00000091504.2	ENSMUST00000168440.2	87272	383258	Vmn2r118	vomeronasal 2, receptor 118	L1MdA_II	+	LINE	L1
chr17	55784041	55784060	20	*	peak_14042	19	+	0.00251094	Intron (ENSMUST00000025004.6/ENSMUSG00000032915.6, intron 4 of 16)	17	55767886	55768471	586	2	ENSMUSG00000117045.1	ENSMUST00000233119.1	-15570	NA	NA	NA	ORR1D2	-	LTR	ERVL-MaLR
chr17	55896641	55896660	20	*	peak_14043	19	+	0.00251094	Intron (ENSMUST00000224379.1/ENSMUSG00000003198.10, intron 4 of 4)	17	55892468	55897279	4812	1	ENSMUSG00000003198.10	ENSMUST00000224294.1	4173	224893	Zfp959	zinc finger protein 959	RMER6BA	-	LTR	ERVK
chr17	55916801	55916820	20	*	peak_14044	20	+	0.00251094	Promoter (<=1kb)	17	55915403	55915870	468	2	ENSMUSG00000059912.4	ENSMUST00000074828.4	-931	433125	Rpl21-ps6	ribosomal protein L21, pseudogene 6	NA	NA	NA	NA
chr17	55966621	55966640	20	*	peak_14045	12	+	0.0342569	Exon (ENSMUST00000086869.5/ENSMUSG00000003208.9, exon 7 of 8)	17	55970467	55976617	6151	1	ENSMUSG00000039154.8	ENSMUST00000044216.7	-3827	20420	Shd	src homology 2 domain-containing transforming protein D	NA	NA	NA	NA
chr17	55986761	55986780	20	*	peak_14046	71	+	7.06538e-16	Promoter (<=1kb)	17	55986515	55990451	3937	1	ENSMUSG00000011589.9	ENSMUST00000232915.1	246	240121	Fsd1	fibronectin type 3 and SPRY domain-containing protein	(CCCT)n	+	Simple_repeat	unknown
chr17	56073081	56073100	20	*	peak_14047	91	+	7.06538e-16	Promoter (<=1kb)	17	56069638	56072440	2803	2	ENSMUSG00000019578.11	ENSMUST00000153947.7	-641	66530	Ubxn6	UBX domain protein 6	NA	NA	NA	NA
chr17	56073381	56073400	20	*	peak_14048	33	+	6.08561e-10	Promoter (<=1kb)	17	56069638	56072440	2803	2	ENSMUSG00000019578.11	ENSMUST00000153947.7	-941	66530	Ubxn6	UBX domain protein 6	RMER6D	+	LTR	ERVK
chr17	56079881	56079900	20	*	peak_14049	708	+	7.06538e-16	Promoter (<=1kb)	17	56079893	56082399	2507	1	ENSMUSG00000002833.11	ENSMUST00000224078.1	0	15193	Hdgfl2	HDGF like 2	(GCGG)n	+	Simple_repeat	unknown
chr17	56147521	56147540	20	*	peak_14050	72	+	7.06538e-16	Distal Intergenic	17	56123085	56140343	17259	2	ENSMUSG00000001227.12	ENSMUST00000001256.10	-7178	20359	Sema6b	sema domain, transmembrane domain (TM), and cytoplasmic domain, (semaphorin) 6B	NA	NA	NA	NA
chr17	56192861	56192880	20	*	peak_14051	23	+	2.46017e-07	Intron (ENSMUST00000223616.1/ENSMUSG00000001229.9, intron 12 of 18)	17	56175744	56183920	8177	2	ENSMUSG00000019579.13	ENSMUST00000019723.7	-8941	28106	Mydgf	myeloid derived growth factor	ORR1B1-int	+	LTR	ERVL-MaLR
chr17	56206201	56206220	20	*	peak_14052	12	+	0.0342569	Promoter (2-3kb)	17	56186807	56209208	22402	2	ENSMUSG00000001229.9	ENSMUST00000223616.1	2988	224897	Dpp9	dipeptidylpeptidase 9	ID_B1	-	SINE	B4
chr17	56206201	56206220	20	*	peak_14052	12	+	0.0342569	Promoter (2-3kb)	17	56186807	56209208	22402	2	ENSMUSG00000001229.9	ENSMUST00000223616.1	2988	224897	Dpp9	dipeptidylpeptidase 9	MT2B2	-	LTR	ERVL
chr17	56317861	56317880	20	*	peak_14053	61	+	7.0832e-16	Promoter (<=1kb)	17	56318026	56322339	4314	1	ENSMUSG00000001228.14	ENSMUST00000139654.1	-146	18140	Uhrf1	ubiquitin-like, containing PHD and RING finger domains, 1	NA	NA	NA	NA
chr17	56376461	56376480	20	*	peak_14054	60	+	7.18895e-16	Intron (ENSMUST00000025036.10/ENSMUSG00000024201.12, intron 8 of 22)	17	56372295	56386119	13825	1	ENSMUSG00000024201.12	ENSMUST00000132363.1	4166	193796	Kdm4b	lysine (K)-specific demethylase 4B	NA	NA	NA	NA
chr17	56511861	56511880	20	*	peak_14055	16	+	0.00618825	Promoter (<=1kb)	17	56511248	56512431	1184	2	ENSMUSG00000044526.3	ENSMUST00000052211.3	551	20834	Znrf4	zinc and ring finger 4	NA	NA	NA	NA
chr17	56613521	56613540	20	*	peak_14056	1648	+	7.06538e-16	Promoter (<=1kb)	17	56613416	56614243	828	1	ENSMUSG00000057863.6	ENSMUST00000080492.6	105	54217	Rpl36	ribosomal protein L36	NA	NA	NA	NA
chr17	56615961	56615980	20	*	peak_14057	27	+	2.24556e-08	Promoter (2-3kb)	17	56613416	56614243	828	1	ENSMUSG00000057863.6	ENSMUST00000080492.6	2545	54217	Rpl36	ribosomal protein L36	NA	NA	NA	NA
chr17	56710061	56710080	20	*	peak_14058	33	+	6.08561e-10	Intron (ENSMUST00000002445.9/ENSMUSG00000002372.9, intron 13 of 15)	17	56713936	56716977	3042	2	ENSMUSG00000054723.6	ENSMUST00000067931.6	6897	106639	Vmac	vimentin-type intermediate filament associated coiled-coil protein	NA	NA	NA	NA
chr17	56716741	56716760	20	*	peak_14059	44	+	8.0026e-13	Promoter (<=1kb)	17	56713936	56716977	3042	2	ENSMUSG00000054723.6	ENSMUST00000067931.6	217	106639	Vmac	vimentin-type intermediate filament associated coiled-coil protein	NA	NA	NA	NA
chr17	56728361	56728380	20	*	peak_14060	14	+	0.0139315	Distal Intergenic	17	56734228	56739292	5065	1	ENSMUSG00000117146.2	ENSMUST00000233765.1	-5848	14346	Fut4-ps1	fucosyltransferase 4, pseudogene 1	NA	NA	NA	NA
chr17	57084081	57084100	20	*	peak_14061	15	+	0.00919205	Intron (ENSMUST00000071135.5/ENSMUSG00000062591.5, intron 3 of 3)	17	57080066	57087782	7717	2	ENSMUSG00000062591.5	ENSMUST00000071135.5	3682	22153	Tubb4a	tubulin, beta 4A class IVA	B4A	-	SINE	B4
chr17	57096601	57096620	20	*	peak_14062	42	+	2.67741e-12	Intron (ENSMUST00000233454.1/ENSMUSG00000079414.3, intron 2 of 2)	17	57105325	57107757	2433	1	ENSMUSG00000035678.8	ENSMUST00000039490.8	-8705	21950	Tnfsf9	tumor necrosis factor (ligand) superfamily, member 9	NA	NA	NA	NA
chr17	57204941	57204960	20	*	peak_14063	28	+	1.23076e-08	Intron (ENSMUST00000024988.14/ENSMUSG00000024164.15, intron 38 of 40)	17	57189492	57194177	4686	2	ENSMUSG00000005824.7	ENSMUST00000005976.7	-10764	50930	Tnfsf14	tumor necrosis factor (ligand) superfamily, member 14	B4A	-	SINE	B4
chr17	57204941	57204960	20	*	peak_14063	28	+	1.23076e-08	Intron (ENSMUST00000024988.14/ENSMUSG00000024164.15, intron 38 of 40)	17	57189492	57194177	4686	2	ENSMUSG00000005824.7	ENSMUST00000005976.7	-10764	50930	Tnfsf14	tumor necrosis factor (ligand) superfamily, member 14	RMER15	+	LTR	ERVL
chr17	57205421	57205440	20	*	peak_14064	15	+	0.00919205	Intron (ENSMUST00000024988.14/ENSMUSG00000024164.15, intron 37 of 40)	17	57189492	57194177	4686	2	ENSMUSG00000005824.7	ENSMUST00000005976.7	-11244	50930	Tnfsf14	tumor necrosis factor (ligand) superfamily, member 14	NA	NA	NA	NA
chr17	57220341	57220360	20	*	peak_14065	80	+	7.06538e-16	Promoter (<=1kb)	17	57215788	57219972	4185	2	ENSMUSG00000024164.15	ENSMUST00000176457.1	-369	12266	C3	complement component 3	ORSL	-	DNA	hAT-Tip100
chr17	57347361	57347380	20	*	peak_14066	12	+	0.0342569	Distal Intergenic	17	57358691	57483527	124837	1	ENSMUSG00000004730.15	ENSMUST00000086763.12	-11311	13733	Adgre1	adhesion G protein-coupled receptor E1	MLT1D	+	LTR	ERVL-MaLR
chr17	57385221	57385240	20	*	peak_14067	57	+	9.37535e-16	Intron (ENSMUST00000086763.12/ENSMUSG00000004730.15, intron 2 of 21)	17	57358714	57483523	124810	1	ENSMUSG00000004730.15	ENSMUST00000004850.7	26507	13733	Adgre1	adhesion G protein-coupled receptor E1	L1Lx_IV	-	LINE	L1
chr17	57438901	57438920	20	*	peak_14068	12	+	0.0342569	Intron (ENSMUST00000086763.12/ENSMUSG00000004730.15, intron 12 of 21)	17	57358714	57483523	124810	1	ENSMUSG00000004730.15	ENSMUST00000004850.7	80187	13733	Adgre1	adhesion G protein-coupled receptor E1	B4	-	SINE	B4
chr17	57838881	57838900	20	*	peak_14069	36	+	1.00184e-10	Promoter (<=1kb)	17	57838430	57839221	792	2	ENSMUSG00000071052.4	ENSMUST00000095218.4	321	674419	Rpl7a-ps5	ribosomal protein L7A, pseudogene 5	NA	NA	NA	NA
chr17	57924101	57924120	20	*	peak_14070	44	+	8.0026e-13	Intron (ENSMUST00000076038.6/ENSMUSG00000038048.8, intron 3 of 23)	17	57838430	57839221	792	2	ENSMUSG00000071052.4	ENSMUST00000095218.4	-84880	674419	Rpl7a-ps5	ribosomal protein L7A, pseudogene 5	NA	NA	NA	NA
chr17	57939041	57939060	20	*	peak_14071	17	+	0.00425669	Intron (ENSMUST00000076038.6/ENSMUSG00000038048.8, intron 3 of 23)	17	57838430	57839221	792	2	ENSMUSG00000071052.4	ENSMUST00000095218.4	-99820	674419	Rpl7a-ps5	ribosomal protein L7A, pseudogene 5	RLTR16	-	LTR	ERVK
chr17	58066361	58066380	20	*	peak_14072	32	+	1.11255e-09	Intron (ENSMUST00000076038.6/ENSMUSG00000038048.8, intron 7 of 23)	17	57838430	57839221	792	2	ENSMUSG00000071052.4	ENSMUST00000095218.4	-227140	674419	Rpl7a-ps5	ribosomal protein L7A, pseudogene 5	(AC)n	+	Simple_repeat	unknown
chr17	58159401	58159420	20	*	peak_14073	28	+	1.23076e-08	Intron (ENSMUST00000076038.6/ENSMUSG00000038048.8, intron 11 of 23)	17	58462325	58462516	192	1	ENSMUSG00000117281.1	ENSMUST00000233462.1	-302905	NA	NA	NA	B4	+	SINE	B4
chr17	58184821	58184840	20	*	peak_14074	15	+	0.00919205	Intron (ENSMUST00000076038.6/ENSMUSG00000038048.8, intron 12 of 23)	17	58462325	58462516	192	1	ENSMUSG00000117281.1	ENSMUST00000233462.1	-277485	NA	NA	NA	NA	NA	NA	NA
chr17	58269381	58269400	20	*	peak_14075	41	+	4.90351e-12	Intron (ENSMUST00000076038.6/ENSMUSG00000038048.8, intron 13 of 23)	17	58462325	58462516	192	1	ENSMUSG00000117281.1	ENSMUST00000233462.1	-192925	NA	NA	NA	B4A	-	SINE	B4
chr17	58387961	58387980	20	*	peak_14076	267	+	7.06538e-16	Intron (ENSMUST00000076038.6/ENSMUSG00000038048.8, intron 21 of 23)	17	58462325	58462516	192	1	ENSMUSG00000117281.1	ENSMUST00000233462.1	-74345	NA	NA	NA	Lx5	-	LINE	L1
chr17	58438261	58438280	20	*	peak_14077	20	+	0.00251094	Distal Intergenic	17	58462325	58462516	192	1	ENSMUSG00000117281.1	ENSMUST00000233462.1	-24045	NA	NA	NA	MMERGLN_LTR	-	LTR	ERV1
chr17	59003541	59003560	20	*	peak_14078	58	+	8.09541e-16	Promoter (<=1kb)	17	59000111	59003707	3597	2	ENSMUSG00000024228.12	ENSMUST00000174108.1	147	67993	Nudt12	nudix (nucleoside diphosphate linked moiety X)-type motif 12	NA	NA	NA	NA
chr17	59011361	59011380	20	*	peak_14079	74	+	7.06538e-16	Promoter (1-2kb)	17	59006395	59013268	6874	2	ENSMUSG00000024228.12	ENSMUST00000174122.1	1888	67993	Nudt12	nudix (nucleoside diphosphate linked moiety X)-type motif 12	NA	NA	NA	NA
chr17	59079361	59079380	20	*	peak_14080	105	+	7.06538e-16	Distal Intergenic	17	59017314	59024729	7416	1	ENSMUSG00000086594.2	ENSMUST00000167453.1	62047	75039	Nudt12os	nudix (nucleoside diphosphate linked moiety X)-type motif 12, opposite strand	NA	NA	NA	NA
chr17	59138881	59138900	20	*	peak_14081	13	+	0.021652	Distal Intergenic	17	59225723	59225843	121	2	ENSMUSG00000077629.1	ENSMUST00000104441.1	86943	115486040	Gm23769	predicted gene, 23769	NA	NA	NA	NA
chr17	59139541	59139560	20	*	peak_14082	42	+	2.67741e-12	Distal Intergenic	17	59225723	59225843	121	2	ENSMUSG00000077629.1	ENSMUST00000104441.1	86283	115486040	Gm23769	predicted gene, 23769	NA	NA	NA	NA
chr17	59172061	59172080	20	*	peak_14083	17	+	0.00425669	Distal Intergenic	17	59225723	59225843	121	2	ENSMUSG00000077629.1	ENSMUST00000104441.1	53763	115486040	Gm23769	predicted gene, 23769	NA	NA	NA	NA
chr17	59219261	59219280	20	*	peak_14084	15	+	0.00919205	Distal Intergenic	17	59225723	59225843	121	2	ENSMUSG00000077629.1	ENSMUST00000104441.1	6563	115486040	Gm23769	predicted gene, 23769	(TTCTC)n	+	Simple_repeat	unknown
chr17	59219261	59219280	20	*	peak_14084	15	+	0.00919205	Distal Intergenic	17	59225723	59225843	121	2	ENSMUSG00000077629.1	ENSMUST00000104441.1	6563	115486040	Gm23769	predicted gene, 23769	B1_Mur3	-	SINE	Alu
chr17	59301741	59301760	20	*	peak_14085	14	+	0.0139315	Distal Intergenic	17	59225723	59225843	121	2	ENSMUSG00000077629.1	ENSMUST00000104441.1	-75898	115486040	Gm23769	predicted gene, 23769	NA	NA	NA	NA
chr17	59322141	59322160	20	*	peak_14086	17	+	0.00425669	Distal Intergenic	17	59225723	59225843	121	2	ENSMUSG00000077629.1	ENSMUST00000104441.1	-96298	115486040	Gm23769	predicted gene, 23769	L1MdA_V	+	LINE	L1
chr17	59515801	59515820	20	*	peak_14087	32	+	1.11255e-09	Distal Intergenic	17	59569559	59569665	107	2	ENSMUSG00000077562.1	ENSMUST00000104374.1	53845	115488881	Gm23203	predicted gene, 23203	MT2C_Mm	+	LTR	ERVL
chr17	59606501	59606520	20	*	peak_14088	29	+	6.73723e-09	Distal Intergenic	17	59599141	59599636	496	1	ENSMUSG00000117184.1	ENSMUST00000233412.1	7360	NA	NA	NA	ORR1D-int	+	LTR	ERVL-MaLR
chr17	59658741	59658760	20	*	peak_14089	64	+	7.06538e-16	Promoter (2-3kb)	17	59656595	59657060	466	1	ENSMUSG00000117178.1	ENSMUST00000233632.1	2146	NA	NA	NA	NA	NA	NA	NA
chr17	59755661	59755680	20	*	peak_14090	16	+	0.00618825	Distal Intergenic	17	59656595	59657060	466	1	ENSMUSG00000117178.1	ENSMUST00000233632.1	99066	NA	NA	NA	RLTR17D_Mm	-	LTR	ERVK
chr17	59803521	59803540	20	*	peak_14091	28	+	1.23076e-08	Distal Intergenic	17	59855217	59952886	97670	1	ENSMUSG00000117191.1	ENSMUST00000233598.1	-51677	NA	NA	NA	L1MdA_VII	+	LINE	L1
chr17	59941681	59941700	20	*	peak_14092	15	+	0.00919205	Intron (ENSMUST00000233598.1/ENSMUSG00000117191.1, intron 4 of 5)	17	59855217	59952886	97670	1	ENSMUSG00000117191.1	ENSMUST00000233598.1	86464	NA	NA	NA	(TTAT)n	+	Simple_repeat	unknown
chr17	60036001	60036020	20	*	peak_14093	14	+	0.0139315	Intron (ENSMUST00000190184.1/ENSMUSG00000101606.1, intron 1 of 1)	17	60001418	60130875	129458	2	ENSMUSG00000101606.1	ENSMUST00000190184.1	94855	NA	NA	NA	Lx6	-	LINE	L1
chr17	60243721	60243740	20	*	peak_14094	24	+	1.35662e-07	Distal Intergenic	17	60001418	60130875	129458	2	ENSMUSG00000101606.1	ENSMUST00000190184.1	-112846	NA	NA	NA	Lx6	+	LINE	L1
chr17	60312701	60312720	20	*	peak_14095	22	+	4.4782e-07	Distal Intergenic	17	60486007	60486169	163	1	ENSMUSG00000064732.1	ENSMUST00000082798.1	-173287	115488845	Gm23447	predicted gene, 23447	Lx7	-	LINE	L1
chr17	60635661	60635680	20	*	peak_14096	18	+	0.00302092	Distal Intergenic	17	60615767	60616592	826	2	ENSMUSG00000117134.1	ENSMUST00000233542.1	-19069	100417309	Gm18521	crumbs homolog 1 pseudogene	B3	+	SINE	B2
chr17	60763481	60763500	20	*	peak_14097	59	+	7.48858e-16	Distal Intergenic	17	60739233	60739578	346	1	ENSMUSG00000117288.1	ENSMUST00000233362.1	24248	NA	NA	NA	NA	NA	NA	NA
chr17	60766001	60766020	20	*	peak_14098	12	+	0.0342569	Distal Intergenic	17	60739233	60739578	346	1	ENSMUSG00000117288.1	ENSMUST00000233362.1	26768	NA	NA	NA	NA	NA	NA	NA
chr17	60888361	60888380	20	*	peak_14099	12	+	0.0342569	Distal Intergenic	17	60943877	60958878	15002	2	ENSMUSG00000117036.1	ENSMUST00000233618.1	70498	NA	NA	NA	NA	NA	NA	NA
chr17	61034161	61034180	20	*	peak_14100	13	+	0.021652	Distal Intergenic	17	61016618	61017365	748	1	ENSMUSG00000117320.1	ENSMUST00000232876.1	17543	100416362	Gm18070	predicted gene, 18070	NA	NA	NA	NA
chr17	61451141	61451160	20	*	peak_14101	22	+	4.4782e-07	Distal Intergenic	17	61397310	61398246	937	1	ENSMUSG00000117016.1	ENSMUST00000233539.1	53831	620725	Gm6174	fibrillarin pseudogene	Lx7	-	LINE	L1
chr17	61512141	61512160	20	*	peak_14102	13	+	0.021652	Distal Intergenic	17	61397310	61398246	937	1	ENSMUSG00000117016.1	ENSMUST00000233539.1	114831	620725	Gm6174	fibrillarin pseudogene	NA	NA	NA	NA
chr17	61554061	61554080	20	*	peak_14103	21	+	8.10804e-07	Distal Intergenic	17	61397310	61398246	937	1	ENSMUSG00000117016.1	ENSMUST00000233539.1	156751	620725	Gm6174	fibrillarin pseudogene	NA	NA	NA	NA
chr17	61659821	61659840	20	*	peak_14104	28	+	1.23076e-08	Distal Intergenic	17	61780915	61781632	718	2	ENSMUSG00000098123.1	ENSMUST00000182638.1	121792	NA	NA	NA	L1MdA_V	+	LINE	L1
chr17	61913281	61913300	20	*	peak_14105	26	+	4.09616e-08	Distal Intergenic	17	61872375	61872654	280	1	ENSMUSG00000117160.1	ENSMUST00000232834.1	40906	NA	NA	NA	NA	NA	NA	NA
chr17	61990181	61990200	20	*	peak_14106	16	+	0.00618825	Distal Intergenic	17	61872375	61872654	280	1	ENSMUSG00000117160.1	ENSMUST00000232834.1	117806	NA	NA	NA	NA	NA	NA	NA
chr17	62023061	62023080	20	*	peak_14107	32	+	1.11255e-09	Distal Intergenic	17	61872375	61872654	280	1	ENSMUSG00000117160.1	ENSMUST00000232834.1	150686	NA	NA	NA	ORR1B1-int	-	LTR	ERVL-MaLR
chr17	62045781	62045800	20	*	peak_14108	22	+	4.4782e-07	Distal Intergenic	17	61872375	61872654	280	1	ENSMUSG00000117160.1	ENSMUST00000232834.1	173406	NA	NA	NA	NA	NA	NA	NA
chr17	62139561	62139580	20	*	peak_14109	14	+	0.0139315	Distal Intergenic	17	61872375	61872654	280	1	ENSMUSG00000117160.1	ENSMUST00000232834.1	267186	NA	NA	NA	ORR1D2	+	LTR	ERVL-MaLR
chr17	62172041	62172060	20	*	peak_14110	13	+	0.021652	Distal Intergenic	17	62384258	62436057	51800	2	ENSMUSG00000117066.1	ENSMUST00000232942.1	263997	NA	NA	NA	NA	NA	NA	NA
chr17	62537441	62537460	20	*	peak_14111	33	+	6.08561e-10	Distal Intergenic	17	62456987	62457120	134	2	ENSMUSG00000064570.1	ENSMUST00000082636.1	-80321	115488837	Gm25800	predicted gene, 25800	L1_Mur3	-	LINE	L1
chr17	62567181	62567200	20	*	peak_14112	61	+	7.0832e-16	Distal Intergenic	17	62456987	62457120	134	2	ENSMUSG00000064570.1	ENSMUST00000082636.1	-110061	115488837	Gm25800	predicted gene, 25800	NA	NA	NA	NA
chr17	62587761	62587780	20	*	peak_14113	18	+	0.00302092	Distal Intergenic	17	62456987	62457120	134	2	ENSMUSG00000064570.1	ENSMUST00000082636.1	-130641	115488837	Gm25800	predicted gene, 25800	RMER6A	-	LTR	ERVK
chr17	62836581	62836600	20	*	peak_14114	14	+	0.0139315	Intron (ENSMUST00000076840.11/ENSMUSG00000048915.12, intron 1 of 4)	17	62607319	62881144	273826	2	ENSMUSG00000048915.12	ENSMUST00000078839.4	44544	13640	Efna5	ephrin A5	NA	NA	NA	NA
chr17	63124741	63124760	20	*	peak_14115	14	+	0.0139315	Intron (ENSMUST00000024761.12/ENSMUSG00000023965.13, intron 7 of 8)	17	63096890	63097000	111	2	ENSMUSG00000089586.1	ENSMUST00000158961.1	-27741	NA	NA	NA	(TGAGGAG)n	+	Simple_repeat	unknown
chr17	63213701	63213720	20	*	peak_14116	27	+	2.24556e-08	Intron (ENSMUST00000024761.12/ENSMUSG00000023965.13, intron 7 of 8)	17	63202738	63202854	117	1	ENSMUSG00000088853.1	ENSMUST00000158228.1	10963	115486045	Gm24730	predicted gene, 24730	NA	NA	NA	NA
chr17	63217021	63217040	20	*	peak_14117	15	+	0.00919205	Intron (ENSMUST00000024761.12/ENSMUSG00000023965.13, intron 7 of 8)	17	63202738	63202854	117	1	ENSMUSG00000088853.1	ENSMUST00000158228.1	14283	115486045	Gm24730	predicted gene, 24730	NA	NA	NA	NA
chr17	63311901	63311920	20	*	peak_14118	64	+	7.06538e-16	Promoter (1-2kb)	17	63305446	63312971	7526	2	ENSMUSG00000090565.7	ENSMUST00000164605.7	1051	414079	4930405O22Rik	RIKEN cDNA 4930405O22 gene	RLTR9E	+	LTR	ERVK
chr17	63476401	63476420	20	*	peak_14119	12	+	0.0342569	Intron (ENSMUST00000024761.12/ENSMUSG00000023965.13, intron 3 of 8)	17	63384980	63481290	96311	2	ENSMUSG00000023965.13	ENSMUST00000090318.2	4870	50758	Fbxl17	F-box and leucine-rich repeat protein 17	NA	NA	NA	NA
chr17	63500361	63500380	20	*	peak_14120	88	+	7.06538e-16	Promoter (<=1kb)	17	63057452	63500017	442566	2	ENSMUSG00000023965.13	ENSMUST00000024761.12	-344	50758	Fbxl17	F-box and leucine-rich repeat protein 17	NA	NA	NA	NA
chr17	63790681	63790700	20	*	peak_14121	14	+	0.0139315	Distal Intergenic	17	63863062	63923397	60336	1	ENSMUSG00000000127.15	ENSMUST00000233225.1	-72362	14158	Fer	fer (fms/fps related) protein kinase	NA	NA	NA	NA
chr17	63864321	63864340	20	*	peak_14122	35	+	1.8321e-10	Promoter (<=1kb)	17	63864015	64038588	174574	1	ENSMUSG00000000127.15	ENSMUST00000232945.1	306	14158	Fer	fer (fms/fps related) protein kinase	NA	NA	NA	NA
chr17	63864541	63864560	20	*	peak_14123	23	+	2.46017e-07	Promoter (<=1kb)	17	63864015	64038588	174574	1	ENSMUSG00000000127.15	ENSMUST00000232945.1	526	14158	Fer	fer (fms/fps related) protein kinase	NA	NA	NA	NA
chr17	64067161	64067180	20	*	peak_14124	12	+	0.0342569	Intron (ENSMUST00000233190.1/ENSMUSG00000000127.15, intron 14 of 17)	17	63937972	64139197	201226	1	ENSMUSG00000000127.15	ENSMUST00000038080.6	129189	14158	Fer	fer (fms/fps related) protein kinase	L1MB2	+	LINE	L1
chr17	64286021	64286040	20	*	peak_14125	163	+	7.06538e-16	Intron (ENSMUST00000172818.7/ENSMUSG00000024083.16, intron 9 of 9)	17	64281006	64313031	32026	2	ENSMUSG00000024083.16	ENSMUST00000024888.14	26991	224938	Pja2	praja ring finger ubiquitin ligase 2	NA	NA	NA	NA
chr17	64296301	64296320	20	*	peak_14126	19	+	0.00251094	Exon (ENSMUST00000232842.1/ENSMUSG00000024083.16, exon 5 of 5)	17	64281006	64313031	32026	2	ENSMUSG00000024083.16	ENSMUST00000024888.14	16711	224938	Pja2	praja ring finger ubiquitin ligase 2	L1M2	+	LINE	L1
chr17	64416641	64416660	20	*	peak_14127	316	+	7.06538e-16	Distal Intergenic	17	64440806	64440907	102	1	ENSMUSG00000098984.1	ENSMUST00000185032.1	-24146	102465228	Mir6420	microRNA 6420	NA	NA	NA	NA
chr17	64459981	64460000	20	*	peak_14128	71	+	7.06538e-16	Distal Intergenic	17	64440806	64440907	102	1	ENSMUSG00000098984.1	ENSMUST00000185032.1	19175	102465228	Mir6420	microRNA 6420	L1MdF_IV	+	LINE	L1
chr17	64467281	64467300	20	*	peak_14129	14	+	0.0139315	Distal Intergenic	17	64440806	64440907	102	1	ENSMUSG00000098984.1	ENSMUST00000185032.1	26475	102465228	Mir6420	microRNA 6420	NA	NA	NA	NA
chr17	64490961	64490980	20	*	peak_14130	19	+	0.00251094	Distal Intergenic	17	64440806	64440907	102	1	ENSMUSG00000098984.1	ENSMUST00000185032.1	50155	102465228	Mir6420	microRNA 6420	MIR	-	SINE	MIR
chr17	64594221	64594240	20	*	peak_14131	21	+	8.10804e-07	Distal Intergenic	17	64600736	64755110	154375	1	ENSMUSG00000024085.13	ENSMUST00000086723.9	-6496	17158	Man2a1	mannosidase 2, alpha 1	MIRb	+	SINE	MIR
chr17	64640841	64640860	20	*	peak_14132	50	+	2.16978e-14	Intron (ENSMUST00000086723.9/ENSMUSG00000024085.13, intron 4 of 21)	17	64600736	64755110	154375	1	ENSMUSG00000024085.13	ENSMUST00000086723.9	40105	17158	Man2a1	mannosidase 2, alpha 1	NA	NA	NA	NA
chr17	64660261	64660280	20	*	peak_14133	18	+	0.00302092	Intron (ENSMUST00000086723.9/ENSMUSG00000024085.13, intron 6 of 21)	17	64713420	64714802	1383	1	ENSMUSG00000024085.13	ENSMUST00000169239.1	-53140	17158	Man2a1	mannosidase 2, alpha 1	Lx9	-	LINE	L1
chr17	64701501	64701520	20	*	peak_14134	14	+	0.0139315	Intron (ENSMUST00000086723.9/ENSMUSG00000024085.13, intron 12 of 21)	17	64713420	64714802	1383	1	ENSMUSG00000024085.13	ENSMUST00000169239.1	-11900	17158	Man2a1	mannosidase 2, alpha 1	NA	NA	NA	NA
chr17	64810641	64810660	20	*	peak_14135	15	+	0.00919205	Distal Intergenic	17	64832523	64836071	3549	2	ENSMUSG00000024088.4	ENSMUST00000024896.3	25411	78057	4930583I09Rik	RIKEN cDNA 4930583I09 gene	Lx9	-	LINE	L1
chr17	65068861	65068880	20	*	peak_14136	45	+	4.35642e-13	Distal Intergenic	17	65168514	65169203	690	2	ENSMUSG00000117336.1	ENSMUST00000233948.1	100323	115488763	Gm49865	predicted gene, 49865	RLTR12D	+	LTR	ERVK
chr17	65321281	65321300	20	*	peak_14137	34	+	3.33796e-10	Intron (ENSMUST00000233328.1/ENSMUSG00000045036.15, intron 11 of 12)	17	65395738	65396290	553	2	ENSMUSG00000117012.1	ENSMUST00000232744.1	74990	100418086	Gm18992	hypoxanthine guanine phosphoribosyl transferase pseudogene	NA	NA	NA	NA
chr17	65379861	65379880	20	*	peak_14138	28	+	1.23076e-08	Intron (ENSMUST00000233328.1/ENSMUSG00000045036.15, intron 11 of 12)	17	65395738	65396290	553	2	ENSMUSG00000117012.1	ENSMUST00000232744.1	16410	100418086	Gm18992	hypoxanthine guanine phosphoribosyl transferase pseudogene	L1M3	-	LINE	L1
chr17	65384481	65384500	20	*	peak_14139	15	+	0.00919205	Intron (ENSMUST00000233328.1/ENSMUSG00000045036.15, intron 10 of 12)	17	65395738	65396290	553	2	ENSMUSG00000117012.1	ENSMUST00000232744.1	11790	100418086	Gm18992	hypoxanthine guanine phosphoribosyl transferase pseudogene	Lx9	+	LINE	L1
chr17	65446241	65446260	20	*	peak_14140	47	+	1.29737e-13	Intron (ENSMUST00000233328.1/ENSMUSG00000045036.15, intron 7 of 12)	17	65438128	65438697	570	2	ENSMUSG00000117300.1	ENSMUST00000233888.1	-7544	100417647	Gm18736	mitochondrial ribosomal protein S10 pseudogene	NA	NA	NA	NA
chr17	65516401	65516420	20	*	peak_14141	84	+	7.06538e-16	Promoter (<=1kb)	17	65255999	65517229	261231	2	ENSMUSG00000045036.15	ENSMUST00000233328.1	809	381107	Tmem232	transmembrane protein 232	NA	NA	NA	NA
chr17	65577061	65577080	20	*	peak_14142	17	+	0.00425669	Distal Intergenic	17	65560385	65560776	392	2	ENSMUSG00000117158.1	ENSMUST00000233030.1	-16285	112841588	Gm49866	protein (peptidyl-prolyl cis/trans isomerase) NIMA-interacting, 4 (parvulin) pseudogene	RLTR31D_MM	-	LTR	ERVK
chr17	65651261	65651280	20	*	peak_14143	15	+	0.00919205	Distal Intergenic	17	65637507	65642168	4662	2	ENSMUSG00000050612.6	ENSMUST00000050236.6	-9093	213272	Txndc2	thioredoxin domain containing 2 (spermatozoa)	NA	NA	NA	NA
chr17	65662901	65662920	20	*	peak_14144	17	+	0.00425669	Promoter (1-2kb)	17	65661327	65661578	252	2	ENSMUSG00000117114.1	ENSMUST00000233942.1	-1323	NA	NA	NA	MIRc	+	SINE	MIR
chr17	65664621	65664640	20	*	peak_14145	14	+	0.0139315	Intron (ENSMUST00000070673.8/ENSMUSG00000056515.9, intron 6 of 6)	17	65661327	65661578	252	2	ENSMUSG00000117114.1	ENSMUST00000233942.1	-3043	NA	NA	NA	NA	NA	NA	NA
chr17	65737601	65737620	20	*	peak_14146	12	+	0.0342569	Intron (ENSMUST00000070673.8/ENSMUSG00000056515.9, intron 1 of 6)	17	65721266	65772640	51375	2	ENSMUSG00000056515.9	ENSMUST00000233258.1	35020	106572	Rab31	RAB31, member RAS oncogene family	NA	NA	NA	NA
chr17	65749581	65749600	20	*	peak_14147	55	+	1.62757e-15	Intron (ENSMUST00000070673.8/ENSMUSG00000056515.9, intron 1 of 6)	17	65721266	65772640	51375	2	ENSMUSG00000056515.9	ENSMUST00000233258.1	23040	106572	Rab31	RAB31, member RAS oncogene family	B2_Mm1t	+	SINE	B2
chr17	65762321	65762340	20	*	peak_14148	61	+	7.0832e-16	Intron (ENSMUST00000070673.8/ENSMUSG00000056515.9, intron 1 of 6)	17	65721266	65772640	51375	2	ENSMUSG00000056515.9	ENSMUST00000233258.1	10300	106572	Rab31	RAB31, member RAS oncogene family	B2_Mm1t	+	SINE	B2
chr17	65805581	65805600	20	*	peak_14149	21	+	8.10804e-07	Promoter (2-3kb)	17	65802745	65810594	7850	1	ENSMUSG00000061950.17	ENSMUST00000162408.1	2836	70351	Ppp4r1	protein phosphatase 4, regulatory subunit 1	NA	NA	NA	NA
chr17	65823181	65823200	20	*	peak_14150	12	+	0.0342569	Promoter (1-2kb)	17	65824533	65833139	8607	1	ENSMUSG00000061950.17	ENSMUST00000159646.7	-1333	70351	Ppp4r1	protein phosphatase 4, regulatory subunit 1	NA	NA	NA	NA
chr17	65875261	65875280	20	*	peak_14151	12	+	0.0342569	Intron (ENSMUST00000024905.10/ENSMUSG00000024096.17, intron 1 of 9)	17	65864692	65868051	3360	2	ENSMUSG00000024096.17	ENSMUST00000233399.1	-7210	19765	Ralbp1	ralA binding protein 1	RSINE1	+	SINE	B4
chr17	65945161	65945180	20	*	peak_14152	26	+	4.09616e-08	Intron (ENSMUST00000233580.1/ENSMUSG00000024098.6, intron 2 of 5)	17	65921972	65951115	29144	2	ENSMUSG00000024098.6	ENSMUST00000233580.1	5935	65960	Twsg1	twisted gastrulation BMP signaling modulator 1	MT2B1	+	LTR	ERVL
chr17	66006881	66006900	20	*	peak_14153	51	+	1.21729e-14	Promoter (1-2kb)	17	66005705	66006087	383	1	ENSMUSG00000117074.1	ENSMUST00000233477.1	1176	NA	NA	NA	NA	NA	NA	NA
chr17	66057081	66057100	20	*	peak_14154	43	+	1.46339e-12	Intron (ENSMUST00000038116.12/ENSMUSG00000034647.15, intron 1 of 12)	17	66037614	66076464	38851	2	ENSMUSG00000034647.15	ENSMUST00000233045.1	19364	106585	Ankrd12	ankyrin repeat domain 12	L1_Rod	+	LINE	L1
chr17	66077441	66077460	20	*	peak_14155	20	+	0.00251094	Promoter (<=1kb)	17	66036798	66077089	40292	2	ENSMUSG00000034647.15	ENSMUST00000129756.7	-352	106585	Ankrd12	ankyrin repeat domain 12	NA	NA	NA	NA
chr17	66118221	66118240	20	*	peak_14156	12	+	0.0342569	Promoter (1-2kb)	17	66116274	66117171	898	1	ENSMUSG00000024101.15	ENSMUST00000233311.1	1947	68767	Washc1	WASH complex subunit 1	NA	NA	NA	NA
chr17	66119061	66119080	20	*	peak_14157	47	+	1.29737e-13	Promoter (2-3kb)	17	66116274	66117171	898	1	ENSMUSG00000024101.15	ENSMUST00000233311.1	2787	68767	Washc1	WASH complex subunit 1	NA	NA	NA	NA
chr17	66199181	66199200	20	*	peak_14158	33	+	6.08561e-10	Intron (ENSMUST00000233041.1/ENSMUSG00000117296.1, intron 1 of 1)	17	66193352	66199820	6469	1	ENSMUSG00000117296.1	ENSMUST00000233041.1	5829	NA	NA	NA	NA	NA	NA	NA
chr17	66424941	66424960	20	*	peak_14159	15	+	0.00919205	Intron (ENSMUST00000086693.11/ENSMUSG00000052105.17, intron 3 of 13)	17	66413631	66413984	354	2	ENSMUSG00000093686.1	ENSMUST00000177415.1	-10957	100043876	Gm4705	predicted gene 4705	MT2C_Mm	+	LTR	ERVL
chr17	66855321	66855340	20	*	peak_14160	134	+	7.06538e-16	Intron (ENSMUST00000037974.9/ENSMUSG00000033278.10, intron 15 of 32)	17	66862240	66862626	387	1	ENSMUSG00000117224.1	ENSMUST00000233778.1	-6900	115488805	Gm49940	predicted gene, 49940	NA	NA	NA	NA
chr17	66950801	66950820	20	*	peak_14161	32	+	1.11255e-09	Intron (ENSMUST00000037974.9/ENSMUSG00000033278.10, intron 9 of 32)	17	66813882	66944442	130561	2	ENSMUSG00000033278.10	ENSMUST00000225688.1	-6359	19274	Ptprm	protein tyrosine phosphatase, receptor type, M	NA	NA	NA	NA
chr17	67009841	67009860	20	*	peak_14162	31	+	2.02184e-09	Promoter (<=1kb)	17	67010485	67019394	8910	1	ENSMUSG00000114492.1	ENSMUST00000225696.1	-625	NA	NA	NA	MT2C_Mm	+	LTR	ERVL
chr17	67093981	67094000	20	*	peak_14163	21	+	8.10804e-07	Intron (ENSMUST00000037974.9/ENSMUSG00000033278.10, intron 3 of 32)	17	66956991	67047985	90995	2	ENSMUSG00000033278.10	ENSMUST00000224862.1	-45996	19274	Ptprm	protein tyrosine phosphatase, receptor type, M	NA	NA	NA	NA
chr17	67376141	67376160	20	*	peak_14164	23	+	2.46017e-07	Distal Intergenic	17	66761075	67354457	593383	2	ENSMUSG00000033278.10	ENSMUST00000224091.1	-21684	19274	Ptprm	protein tyrosine phosphatase, receptor type, M	NA	NA	NA	NA
chr17	67535441	67535460	20	*	peak_14165	82	+	7.06538e-16	Distal Intergenic	17	67551607	67551883	277	1	ENSMUSG00000087829.1	ENSMUST00000157204.1	-16147	NA	NA	NA	MT2_Mm	+	LTR	ERVL
chr17	67536781	67536800	20	*	peak_14166	36	+	1.00184e-10	Distal Intergenic	17	67551607	67551883	277	1	ENSMUSG00000087829.1	ENSMUST00000157204.1	-14807	NA	NA	NA	MERVL-int	+	LTR	ERVL
chr17	67537961	67537980	20	*	peak_14167	230	+	7.06538e-16	Distal Intergenic	17	67551607	67551883	277	1	ENSMUSG00000087829.1	ENSMUST00000157204.1	-13627	NA	NA	NA	MERVL-int	+	LTR	ERVL
chr17	67539781	67539800	20	*	peak_14168	13	+	0.021652	Distal Intergenic	17	67551607	67551883	277	1	ENSMUSG00000087829.1	ENSMUST00000157204.1	-11807	NA	NA	NA	MERVL-int	+	LTR	ERVL
chr17	67540021	67540040	20	*	peak_14169	25	+	7.47474e-08	Distal Intergenic	17	67551607	67551883	277	1	ENSMUSG00000087829.1	ENSMUST00000157204.1	-11567	NA	NA	NA	MERVL-int	+	LTR	ERVL
chr17	67541381	67541400	20	*	peak_14170	84	+	7.06538e-16	Distal Intergenic	17	67551607	67551883	277	1	ENSMUSG00000087829.1	ENSMUST00000157204.1	-10207	NA	NA	NA	MT2_Mm	+	LTR	ERVL
chr17	67727521	67727540	20	*	peak_14171	20	+	0.00251094	Intron (ENSMUST00000035471.8/ENSMUSG00000032796.8, intron 3 of 62)	17	67697265	67756912	59648	1	ENSMUSG00000032796.8	ENSMUST00000233821.1	30256	16772	Lama1	laminin, alpha 1	NA	NA	NA	NA
chr17	67729261	67729280	20	*	peak_14172	16	+	0.00618825	Intron (ENSMUST00000035471.8/ENSMUSG00000032796.8, intron 3 of 62)	17	67697265	67756912	59648	1	ENSMUSG00000032796.8	ENSMUST00000233821.1	31996	16772	Lama1	laminin, alpha 1	NA	NA	NA	NA
chr17	67982661	67982680	20	*	peak_14173	24	+	1.35662e-07	Intron (ENSMUST00000024840.11/ENSMUSG00000024043.13, intron 1 of 17)	17	67842713	68004120	161408	2	ENSMUSG00000024043.13	ENSMUST00000024840.11	21440	268970	Arhgap28	Rho GTPase activating protein 28	NA	NA	NA	NA
chr17	67993361	67993380	20	*	peak_14174	27	+	2.24556e-08	Intron (ENSMUST00000024840.11/ENSMUSG00000024043.13, intron 1 of 17)	17	67842713	68004120	161408	2	ENSMUSG00000024043.13	ENSMUST00000024840.11	10740	268970	Arhgap28	Rho GTPase activating protein 28	RCHARR1	+	DNA	hAT-Charlie
chr17	68111761	68111780	20	*	peak_14175	15	+	0.00919205	Promoter (2-3kb)	17	68113319	68114386	1068	2	ENSMUSG00000117208.1	ENSMUST00000233735.1	2606	NA	NA	NA	NA	NA	NA	NA
chr17	68215821	68215840	20	*	peak_14176	293	+	7.06538e-16	Distal Intergenic	17	68174307	68187736	13430	2	ENSMUSG00000117193.1	ENSMUST00000233387.1	-28085	NA	NA	NA	(TCCTTT)n	+	Simple_repeat	unknown
chr17	68631001	68631020	20	*	peak_14177	21	+	8.10804e-07	Intron (ENSMUST00000124543.7/ENSMUSG00000041565.17, intron 15 of 15)	17	68698911	68700327	1417	1	ENSMUSG00000117274.1	ENSMUST00000233538.1	-67891	100416110	Gm17921	nucleophosmin 1 pseudogene	NA	NA	NA	NA
chr17	68732441	68732460	20	*	peak_14178	116	+	7.06538e-16	Intron (ENSMUST00000093007.5/ENSMUSG00000041565.17, intron 17 of 19)	17	68764551	68779782	15232	1	ENSMUSG00000041565.17	ENSMUST00000233625.1	-32091	320858	L3mbtl4	L3MBTL4 histone methyl-lysine binding protein	L1M4c	-	LINE	L1
chr17	68763541	68763560	20	*	peak_14179	25	+	7.47474e-08	Promoter (<=1kb)	17	68764551	68779782	15232	1	ENSMUSG00000041565.17	ENSMUST00000233625.1	-991	320858	L3mbtl4	L3MBTL4 histone methyl-lysine binding protein	NA	NA	NA	NA
chr17	68940481	68940500	20	*	peak_14180	133	+	7.06538e-16	Distal Intergenic	17	68844025	68846527	2503	1	ENSMUSG00000117093.1	ENSMUST00000232893.1	96456	NA	NA	NA	NA	NA	NA	NA
chr17	69033661	69033680	20	*	peak_14181	12	+	0.0342569	Distal Intergenic	17	69075683	69238449	162767	1	ENSMUSG00000024044.19	ENSMUST00000223610.1	-42003	13823	Epb41l3	erythrocyte membrane protein band 4.1 like 3	NA	NA	NA	NA
chr17	69047681	69047700	20	*	peak_14182	16	+	0.00618825	Distal Intergenic	17	69075683	69238449	162767	1	ENSMUSG00000024044.19	ENSMUST00000223610.1	-27983	13823	Epb41l3	erythrocyte membrane protein band 4.1 like 3	NA	NA	NA	NA
chr17	69074841	69074860	20	*	peak_14183	41	+	4.90351e-12	Promoter (<=1kb)	17	69075683	69238449	162767	1	ENSMUSG00000024044.19	ENSMUST00000223610.1	-823	13823	Epb41l3	erythrocyte membrane protein band 4.1 like 3	(AC)n	+	Simple_repeat	unknown
chr17	69209861	69209880	20	*	peak_14184	48	+	7.11663e-14	Promoter (1-2kb)	17	69207882	69289099	81218	1	ENSMUSG00000024044.19	ENSMUST00000233964.1	1979	13823	Epb41l3	erythrocyte membrane protein band 4.1 like 3	NA	NA	NA	NA
chr17	69262321	69262340	20	*	peak_14185	12	+	0.0342569	Promoter (<=1kb)	17	69262325	69281235	18911	1	ENSMUSG00000024044.19	ENSMUST00000223816.1	0	13823	Epb41l3	erythrocyte membrane protein band 4.1 like 3	NA	NA	NA	NA
chr17	69383741	69383760	20	*	peak_14186	14	+	0.0139315	Promoter (<=1kb)	17	69383840	69391199	7360	1	ENSMUSG00000049672.15	ENSMUST00000112676.3	-80	22666	Zbtb14	zinc finger and BTB domain containing 14	NA	NA	NA	NA
chr17	69383881	69383900	20	*	peak_14187	27	+	2.24556e-08	Promoter (<=1kb)	17	69383840	69391199	7360	1	ENSMUSG00000049672.15	ENSMUST00000112676.3	41	22666	Zbtb14	zinc finger and BTB domain containing 14	NA	NA	NA	NA
chr17	69631501	69631520	20	*	peak_14188	27	+	2.24556e-08	Distal Intergenic	17	69594539	69594777	239	2	ENSMUSG00000088581.1	ENSMUST00000157956.1	-36724	NA	NA	NA	NA	NA	NA	NA
chr17	69751581	69751600	20	*	peak_14189	17	+	0.00425669	Distal Intergenic	17	69766903	69776012	9110	2	ENSMUSG00000117124.1	ENSMUST00000233218.1	24412	NA	NA	NA	NA	NA	NA	NA
chr17	70003961	70003980	20	*	peak_14190	28	+	1.23076e-08	Intron (ENSMUST00000133983.7/ENSMUSG00000003279.17, intron 1 of 13)	17	69969421	70594408	624988	1	ENSMUSG00000003279.17	ENSMUST00000130971.1	34540	224997	Dlgap1	DLG associated protein 1	L1MA6	+	LINE	L1
chr17	70187841	70187860	20	*	peak_14191	12	+	0.0342569	Intron (ENSMUST00000133983.7/ENSMUSG00000003279.17, intron 2 of 13)	17	69969421	70594408	624988	1	ENSMUSG00000003279.17	ENSMUST00000130971.1	218420	224997	Dlgap1	DLG associated protein 1	NA	NA	NA	NA
chr17	70209161	70209180	20	*	peak_14192	25	+	7.47474e-08	Intron (ENSMUST00000133983.7/ENSMUSG00000003279.17, intron 2 of 13)	17	70424794	70819804	395011	1	ENSMUSG00000003279.17	ENSMUST00000155016.7	-215614	224997	Dlgap1	DLG associated protein 1	NA	NA	NA	NA
chr17	70377881	70377900	20	*	peak_14193	12	+	0.0342569	Intron (ENSMUST00000133983.7/ENSMUSG00000003279.17, intron 3 of 13)	17	70424794	70819804	395011	1	ENSMUSG00000003279.17	ENSMUST00000155016.7	-46894	224997	Dlgap1	DLG associated protein 1	NA	NA	NA	NA
chr17	70514001	70514020	20	*	peak_14194	13	+	0.021652	Promoter (2-3kb)	17	70516022	70818234	302213	1	ENSMUSG00000003279.17	ENSMUST00000135938.7	-2002	224997	Dlgap1	DLG associated protein 1	NA	NA	NA	NA
chr17	70517601	70517620	20	*	peak_14195	24	+	1.35662e-07	Promoter (<=1kb)	17	70516648	70816729	300082	1	ENSMUSG00000003279.17	ENSMUST00000233173.1	953	224997	Dlgap1	DLG associated protein 1	NA	NA	NA	NA
chr17	70535481	70535500	20	*	peak_14196	26	+	4.09616e-08	Intron (ENSMUST00000133983.7/ENSMUSG00000003279.17, intron 5 of 13)	17	70522162	70818302	296141	1	ENSMUSG00000003279.17	ENSMUST00000140728.7	13319	224997	Dlgap1	DLG associated protein 1	Lx8	-	LINE	L1
chr17	70582461	70582480	20	*	peak_14197	37	+	5.49122e-11	Intron (ENSMUST00000133983.7/ENSMUSG00000003279.17, intron 5 of 13)	17	70561552	70816093	254542	1	ENSMUSG00000003279.17	ENSMUST00000097288.3	20909	224997	Dlgap1	DLG associated protein 1	NA	NA	NA	NA
chr17	70901661	70901680	20	*	peak_14198	29	+	6.73723e-09	Intron (ENSMUST00000180468.1/ENSMUSG00000097154.2, intron 1 of 2)	17	70891029	70892909	1881	2	ENSMUSG00000117121.1	ENSMUST00000233300.1	-8752	NA	NA	NA	(AC)n	+	Simple_repeat	unknown
chr17	70963661	70963780	120	*	peak_14199	933.5	+	1.66979e-11	Distal Intergenic	17	70967886	70971805	3920	1	ENSMUSG00000117079.1	ENSMUST00000233521.1	-4106	105246309	Gm41611	predicted gene, 41611	LSU-rRNA_Hsa	+	rRNA	unknown
chr17	70963801	70963880	80	*	peak_14200	171.75	+	7.06538e-16	Distal Intergenic	17	70967886	70971805	3920	1	ENSMUSG00000117079.1	ENSMUST00000233521.1	-4006	105246309	Gm41611	predicted gene, 41611	LSU-rRNA_Hsa	+	rRNA	unknown
chr17	71030781	71030800	20	*	peak_14201	43	+	1.46339e-12	Intron (ENSMUST00000233893.1/ENSMUSG00000024049.15, intron 6 of 7)	17	71019591	71083727	64137	1	ENSMUSG00000024049.15	ENSMUST00000232851.1	11190	17929	Myom1	myomesin 1	B4	-	SINE	B4
chr17	71030781	71030800	20	*	peak_14201	43	+	1.46339e-12	Intron (ENSMUST00000233893.1/ENSMUSG00000024049.15, intron 6 of 7)	17	71019591	71083727	64137	1	ENSMUSG00000024049.15	ENSMUST00000232851.1	11190	17929	Myom1	myomesin 1	YREP_Mm	+	Unknown	unknown
chr17	71036441	71036460	20	*	peak_14202	15	+	0.00919205	Exon (ENSMUST00000233893.1/ENSMUSG00000024049.15, exon 8 of 8)	17	71019591	71083727	64137	1	ENSMUSG00000024049.15	ENSMUST00000232851.1	16850	17929	Myom1	myomesin 1	NA	NA	NA	NA
chr17	71087881	71087900	20	*	peak_14203	68	+	7.06538e-16	Promoter (1-2kb)	17	71086396	71093101	6706	1	ENSMUSG00000024049.15	ENSMUST00000233653.1	1485	17929	Myom1	myomesin 1	NA	NA	NA	NA
chr17	71092601	71092620	20	*	peak_14204	16	+	0.00618825	Exon (ENSMUST00000233653.1/ENSMUSG00000024049.15, exon 3 of 3)	17	71086396	71093101	6706	1	ENSMUSG00000024049.15	ENSMUST00000233653.1	6205	17929	Myom1	myomesin 1	NA	NA	NA	NA
chr17	71258161	71258180	20	*	peak_14205	15	+	0.00919205	Promoter (1-2kb)	17	71255673	71256346	674	2	ENSMUSG00000024053.11	ENSMUST00000233677.1	-1815	246707	Emilin2	elastin microfibril interfacer 2	B4A	-	SINE	B4
chr17	71421781	71421800	20	*	peak_14206	15	+	0.00919205	Promoter (<=1kb)	17	71421547	71421697	151	1	ENSMUSG00000117103.1	ENSMUST00000232892.1	234	NA	NA	NA	MMERVK9C_I-int	+	LTR	ERVK
chr17	71436881	71436900	20	*	peak_14207	13	+	0.021652	Intron (ENSMUST00000127430.1/ENSMUSG00000024054.14, intron 10 of 47)	17	71421547	71421697	151	1	ENSMUSG00000117103.1	ENSMUST00000232892.1	15334	NA	NA	NA	NA	NA	NA	NA
chr17	71589901	71589940	40	*	peak_14208	24.5	+	0.00309413	Intron (ENSMUST00000130952.7/ENSMUSG00000085492.7, intron 2 of 5)	17	71588557	71598253	9697	2	ENSMUSG00000085492.7	ENSMUST00000143828.1	8313	68789	Trmt61b	tRNA methyltransferase 61B	NA	NA	NA	NA
chr17	71616041	71616060	20	*	peak_14209	13	+	0.021652	Promoter (<=1kb)	17	71612829	71615983	3155	2	ENSMUSG00000117637.1	ENSMUST00000234677.1	-58	NA	NA	NA	NA	NA	NA	NA
chr17	71641621	71641640	20	*	peak_14210	17	+	0.00425669	Promoter (<=1kb)	17	71641584	71641659	76	1	ENSMUSG00000092713.1	ENSMUST00000174972.1	37	115488835	Gm22858	predicted gene, 22858	NA	NA	NA	NA
chr17	71789781	71789800	20	*	peak_14211	34	+	3.33796e-10	Intron (ENSMUST00000229288.1/ENSMUSG00000024059.10, intron 1 of 5)	17	71782617	71857542	74926	1	ENSMUSG00000024059.10	ENSMUST00000230749.1	7164	78785	Clip4	CAP-GLY domain containing linker protein family, member 4	NA	NA	NA	NA
chr17	71804041	71804060	20	*	peak_14212	45	+	4.35642e-13	Intron (ENSMUST00000230700.1/ENSMUSG00000024059.10, intron 6 of 6)	17	71810885	71858350	47466	1	ENSMUSG00000024059.10	ENSMUST00000230160.1	-6825	78785	Clip4	CAP-GLY domain containing linker protein family, member 4	NA	NA	NA	NA
chr17	71810061	71810080	20	*	peak_14213	51	+	1.21729e-14	Promoter (<=1kb)	17	71810885	71858350	47466	1	ENSMUSG00000024059.10	ENSMUST00000230160.1	-805	78785	Clip4	CAP-GLY domain containing linker protein family, member 4	L1MD	-	LINE	L1
chr17	71875681	71875700	20	*	peak_14214	143	+	7.06538e-16	Intron (ENSMUST00000086639.5/ENSMUSG00000055471.7, intron 26 of 28)	17	71856286	71864273	7988	1	ENSMUSG00000024059.10	ENSMUST00000230290.1	19395	78785	Clip4	CAP-GLY domain containing linker protein family, member 4	B4	-	SINE	B4
chr17	71920941	71920960	20	*	peak_14215	67	+	7.06538e-16	Intron (ENSMUST00000086639.5/ENSMUSG00000055471.7, intron 12 of 28)	17	71925232	71927030	1799	2	ENSMUSG00000117126.1	ENSMUST00000233690.1	6070	NA	NA	NA	NA	NA	NA	NA
chr17	71952101	71952120	20	*	peak_14216	21	+	8.10804e-07	Intron (ENSMUST00000086639.5/ENSMUSG00000055471.7, intron 9 of 28)	17	71925232	71927030	1799	2	ENSMUSG00000117126.1	ENSMUST00000233690.1	-25071	NA	NA	NA	RMER30	-	DNA	hAT-Charlie
chr17	72039301	72039320	20	*	peak_14217	13	+	0.021652	Intron (ENSMUST00000086639.5/ENSMUSG00000055471.7, intron 5 of 28)	17	71925232	71927030	1799	2	ENSMUSG00000117126.1	ENSMUST00000233690.1	-112271	NA	NA	NA	NA	NA	NA	NA
chr17	72129421	72129440	20	*	peak_14218	148	+	7.06538e-16	Intron (ENSMUST00000086639.5/ENSMUSG00000055471.7, intron 4 of 28)	17	72256258	72257146	889	1	ENSMUSG00000117046.1	ENSMUST00000233853.1	-126818	NA	NA	NA	MT2C_Mm	+	LTR	ERVL
chr17	72148681	72148700	20	*	peak_14219	26	+	4.09616e-08	Intron (ENSMUST00000086639.5/ENSMUSG00000055471.7, intron 4 of 28)	17	72256258	72257146	889	1	ENSMUSG00000117046.1	ENSMUST00000233853.1	-107558	NA	NA	NA	(AATATG)n	+	Simple_repeat	unknown
chr17	72198181	72198200	20	*	peak_14220	60	+	7.18895e-16	Intron (ENSMUST00000086639.5/ENSMUSG00000055471.7, intron 4 of 28)	17	72256258	72257146	889	1	ENSMUSG00000117046.1	ENSMUST00000233853.1	-58058	NA	NA	NA	(AC)n	+	Simple_repeat	unknown
chr17	72212781	72212800	20	*	peak_14221	35	+	1.8321e-10	Intron (ENSMUST00000086639.5/ENSMUSG00000055471.7, intron 3 of 28)	17	72256258	72257146	889	1	ENSMUSG00000117046.1	ENSMUST00000233853.1	-43458	NA	NA	NA	(CA)n	+	Simple_repeat	unknown
chr17	72411761	72411780	20	*	peak_14222	14	+	0.0139315	Intron (ENSMUST00000086639.5/ENSMUSG00000055471.7, intron 1 of 28)	17	72499289	72499418	130	2	ENSMUSG00000089487.1	ENSMUST00000158862.1	87638	NA	NA	NA	MTD	+	LTR	ERVL-MaLR
chr17	72495521	72495540	20	*	peak_14223	16	+	0.00618825	Intron (ENSMUST00000086639.5/ENSMUSG00000055471.7, intron 1 of 28)	17	72499289	72499418	130	2	ENSMUSG00000089487.1	ENSMUST00000158862.1	3878	NA	NA	NA	MER21B	+	LTR	ERVL
chr17	72621501	72621520	20	*	peak_14224	14	+	0.0139315	Distal Intergenic	17	72204979	72604627	399649	2	ENSMUSG00000055471.7	ENSMUST00000232804.1	-16874	11682	Alk	anaplastic lymphoma kinase	MTE2b	+	LTR	ERVL-MaLR
chr17	72763241	72763260	20	*	peak_14225	21	+	8.10804e-07	Distal Intergenic	17	72699505	72700445	941	2	ENSMUSG00000098193.1	ENSMUST00000183172.1	-62796	NA	NA	NA	NA	NA	NA	NA
chr17	73115941	73115960	20	*	peak_14226	24	+	1.35662e-07	Intron (ENSMUST00000130574.3/ENSMUSG00000054469.14, intron 1 of 1)	17	73107994	73243368	135375	1	ENSMUSG00000054469.14	ENSMUST00000067545.7	7947	225010	Lclat1	lysocardiolipin acyltransferase 1	B2_Mm1t	+	SINE	B2
chr17	73185121	73185140	20	*	peak_14227	41	+	4.90351e-12	Intron (ENSMUST00000149064.8/ENSMUSG00000054469.14, intron 3 of 4)	17	73190258	73191685	1428	2	ENSMUSG00000081492.1	ENSMUST00000118042.1	6545	NA	NA	NA	NA	NA	NA	NA
chr17	73370061	73370080	20	*	peak_14228	45	+	4.35642e-13	Intron (ENSMUST00000095208.3/ENSMUSG00000043705.7, intron 2 of 22)	17	73306464	73399296	92833	2	ENSMUSG00000043705.7	ENSMUST00000095208.3	29216	381122	Capn13	calpain 13	Lx9	+	LINE	L1
chr17	73447921	73447940	20	*	peak_14229	38	+	2.99882e-11	Promoter (<=1kb)	17	73447654	73448075	422	1	ENSMUSG00000117088.1	ENSMUST00000232896.1	267	NA	NA	NA	NA	NA	NA	NA
chr17	73470901	73470920	20	*	peak_14230	15	+	0.00919205	Distal Intergenic	17	73447654	73448075	422	1	ENSMUSG00000117088.1	ENSMUST00000232896.1	23247	NA	NA	NA	NA	NA	NA	NA
chr17	73513661	73513680	20	*	peak_14231	33	+	6.08561e-10	Intron (ENSMUST00000233268.1/ENSMUSG00000117023.1, intron 3 of 3)	17	73514717	73517755	3039	2	ENSMUSG00000117102.1	ENSMUST00000233431.1	4075	NA	NA	NA	NA	NA	NA	NA
chr17	73520261	73520280	20	*	peak_14232	22	+	4.4782e-07	Promoter (2-3kb)	17	73514717	73517755	3039	2	ENSMUSG00000117102.1	ENSMUST00000233431.1	-2506	NA	NA	NA	NA	NA	NA	NA
chr17	73576561	73576580	20	*	peak_14233	24	+	1.35662e-07	Intron (ENSMUST00000024858.11/ENSMUSG00000024064.14, intron 1 of 14)	17	73609052	73635575	26524	1	ENSMUSG00000117118.1	ENSMUST00000232782.1	-32472	NA	NA	NA	NA	NA	NA	NA
chr17	73618421	73618440	20	*	peak_14234	20	+	0.00251094	Promoter (2-3kb)	17	73615615	73616327	713	2	ENSMUSG00000117228.1	ENSMUST00000232954.1	-2094	NA	NA	NA	MamGypLTR1b	+	LTR	Gypsy
chr17	73764261	73764280	20	*	peak_14235	19	+	0.00251094	Distal Intergenic	17	73804134	73807661	3528	1	ENSMUSG00000024065.8	ENSMUST00000233212.1	-39854	57440	Ehd3	EH-domain containing 3	NA	NA	NA	NA
chr17	73876241	73876260	20	*	peak_14236	14	+	0.0139315	Distal Intergenic	17	73870431	73871350	920	2	ENSMUSG00000117257.1	ENSMUST00000233573.1	-4891	240160	Gm4948	trans-2,3-enoyl-CoA reductase pseudogene	NA	NA	NA	NA
chr17	73884921	73884940	20	*	peak_14237	12	+	0.0342569	Promoter (1-2kb)	17	73884411	73886750	2340	2	ENSMUSG00000024066.9	ENSMUST00000233807.1	1810	22436	Xdh	xanthine dehydrogenase	NA	NA	NA	NA
chr17	73886381	73886400	20	*	peak_14238	13	+	0.021652	Promoter (<=1kb)	17	73884411	73886750	2340	2	ENSMUSG00000024066.9	ENSMUST00000233807.1	350	22436	Xdh	xanthine dehydrogenase	NA	NA	NA	NA
chr17	73896581	73896600	20	*	peak_14239	30	+	3.69573e-09	Promoter (<=1kb)	17	73888979	73895781	6803	2	ENSMUSG00000024066.9	ENSMUST00000233352.1	-800	22436	Xdh	xanthine dehydrogenase	NA	NA	NA	NA
chr17	73983761	73983780	20	*	peak_14240	13	+	0.021652	Distal Intergenic	17	74000860	74001002	143	1	ENSMUSG00000088060.1	ENSMUST00000157435.1	-17080	115488842	Gm24475	predicted gene, 24475	L1MB3	-	LINE	L1
chr17	74051561	74051580	20	*	peak_14241	15	+	0.00919205	Intron (ENSMUST00000232749.1/ENSMUSG00000117038.1, intron 3 of 3)	17	74016955	74047916	30962	2	ENSMUSG00000038541.8	ENSMUST00000043458.8	-3645	94224	Srd5a2	steroid 5 alpha-reductase 2	B1_Mur1	+	SINE	Alu
chr17	74079661	74079680	20	*	peak_14242	12	+	0.0342569	Promoter (<=1kb)	17	74067483	74079137	11655	2	ENSMUSG00000117226.1	ENSMUST00000233374.1	-524	102633401	Gm31235	predicted gene, 31235	L1M4a1	+	LINE	L1
chr17	74097541	74097560	20	*	peak_14243	162	+	7.06538e-16	Promoter (1-2kb)	17	74099120	74099291	172	2	ENSMUSG00000117195.1	ENSMUST00000232871.1	1731	NA	NA	NA	NA	NA	NA	NA
chr17	74276341	74276360	20	*	peak_14244	12	+	0.0342569	Intron (ENSMUST00000233514.2/ENSMUSG00000058704.9, intron 1 of 8)	17	74200702	74288648	87947	2	ENSMUSG00000058704.9	ENSMUST00000233422.1	12288	76890	Memo1	mediator of cell motility 1	B1_Mur2	+	SINE	Alu
chr17	74376981	74377000	20	*	peak_14245	35	+	1.8321e-10	Intron (ENSMUST00000224711.1/ENSMUSG00000024068.8, intron 13 of 16)	17	74367296	74373719	6424	1	ENSMUSG00000024068.8	ENSMUST00000233554.1	9685	50850	Spast	spastin	NA	NA	NA	NA
chr17	74439781	74439800	20	*	peak_14246	29	+	6.73723e-09	Promoter (1-2kb)	17	74438285	74438639	355	2	ENSMUSG00000117187.1	ENSMUST00000233026.1	-1142	NA	NA	NA	RLTR30B_MM	-	LTR	ERV1
chr17	74439781	74439800	20	*	peak_14246	29	+	6.73723e-09	Promoter (1-2kb)	17	74438285	74438639	355	2	ENSMUSG00000117187.1	ENSMUST00000233026.1	-1142	NA	NA	NA	B1_Mur2	-	SINE	Alu
chr17	74735381	74735400	20	*	peak_14247	27	+	2.24556e-08	Intron (ENSMUST00000024882.7/ENSMUSG00000024078.7, intron 5 of 19)	17	74739640	74780834	41195	1	ENSMUSG00000024078.7	ENSMUST00000234558.1	-4240	74196	Ttc27	tetratricopeptide repeat domain 27	NA	NA	NA	NA
chr17	74827161	74827180	20	*	peak_14248	175	+	7.06538e-16	Intron (ENSMUST00000024882.7/ENSMUSG00000024078.7, intron 13 of 19)	17	74774811	74819911	45101	2	ENSMUSG00000117444.1	ENSMUST00000234963.1	-7250	NA	NA	NA	L1MdV_III	-	LINE	L1
chr17	75002801	75002820	20	*	peak_14249	45	+	4.35642e-13	Promoter (2-3kb)	17	75005568	75391328	385761	1	ENSMUSG00000001870.16	ENSMUST00000234490.1	-2748	268977	Ltbp1	latent transforming growth factor beta binding protein 1	B3A	-	SINE	B2
chr17	75050961	75050980	20	*	peak_14250	13	+	0.021652	Intron (ENSMUST00000234490.1/ENSMUSG00000001870.16, intron 2 of 34)	17	75006294	75008799	2506	1	ENSMUSG00000001870.16	ENSMUST00000146839.1	44667	268977	Ltbp1	latent transforming growth factor beta binding protein 1	NA	NA	NA	NA
chr17	75279261	75279280	20	*	peak_14251	14	+	0.0139315	Intron (ENSMUST00000234490.1/ENSMUSG00000001870.16, intron 14 of 34)	17	75289976	75294369	4394	1	ENSMUSG00000001870.16	ENSMUST00000127458.1	-10696	268977	Ltbp1	latent transforming growth factor beta binding protein 1	NA	NA	NA	NA
chr17	75300981	75301000	20	*	peak_14252	16	+	0.00618825	Intron (ENSMUST00000234490.1/ENSMUSG00000001870.16, intron 20 of 34)	17	75310156	75315125	4970	1	ENSMUSG00000001870.16	ENSMUST00000234327.1	-9156	268977	Ltbp1	latent transforming growth factor beta binding protein 1	NA	NA	NA	NA
chr17	75509601	75509620	20	*	peak_14253	53	+	4.03564e-15	Intron (ENSMUST00000164192.8/ENSMUSG00000071042.12, intron 9 of 16)	17	75491104	75496417	5314	1	ENSMUSG00000071042.12	ENSMUST00000234011.1	18497	240168	Rasgrp3	RAS, guanyl releasing protein 3	NA	NA	NA	NA
chr17	75540081	75540100	20	*	peak_14254	41	+	4.90351e-12	Promoter (<=1kb)	17	75539031	75540572	1542	2	ENSMUSG00000002017.10	ENSMUST00000140729.1	472	72722	Fam98a	family with sequence similarity 98, member A	NA	NA	NA	NA
chr17	75666581	75666600	20	*	peak_14255	20	+	0.00251094	Distal Intergenic	17	75661240	75662226	987	1	ENSMUSG00000117540.1	ENSMUST00000234396.1	5341	NA	NA	NA	NA	NA	NA	NA
chr17	75707021	75707040	20	*	peak_14256	87	+	7.06538e-16	Distal Intergenic	17	75661240	75662226	987	1	ENSMUSG00000117540.1	ENSMUST00000234396.1	45781	NA	NA	NA	NA	NA	NA	NA
chr17	75799961	75799980	20	*	peak_14257	19	+	0.00251094	Distal Intergenic	17	75833837	75834256	420	1	ENSMUSG00000117587.1	ENSMUST00000235034.1	-33857	NA	NA	NA	L1_Mur3	+	LINE	L1
chr17	75956561	75956580	20	*	peak_14258	22	+	4.4782e-07	Distal Intergenic	17	75861023	75889039	28017	1	ENSMUSG00000117539.1	ENSMUST00000234389.1	95538	100043885	Gm4710	predicted gene 4710	Lx9	+	LINE	L1
chr17	76030961	76030980	20	*	peak_14259	17	+	0.00425669	Distal Intergenic	17	76074546	76074651	106	1	ENSMUSG00000077299.1	ENSMUST00000104111.1	-43566	115488879	Gm24126	predicted gene, 24126	NA	NA	NA	NA
chr17	76035661	76035680	20	*	peak_14260	120	+	7.06538e-16	Distal Intergenic	17	76074546	76074651	106	1	ENSMUSG00000077299.1	ENSMUST00000104111.1	-38866	115488879	Gm24126	predicted gene, 24126	L1MdV_III	+	LINE	L1
chr17	76037241	76037260	20	*	peak_14261	1009	+	7.06538e-16	Distal Intergenic	17	76074546	76074651	106	1	ENSMUSG00000077299.1	ENSMUST00000104111.1	-37286	115488879	Gm24126	predicted gene, 24126	L1MdV_III	+	LINE	L1
chr17	76614281	76614320	40	*	peak_14262	14.5	+	0.0139201	Distal Intergenic	17	76820986	76821490	505	2	ENSMUSG00000117498.1	ENSMUST00000234836.1	207170	100417021	Gm18366	high mobility group box 1 pseudogene	MT2_Mm	+	LTR	ERVL
chr17	76721581	76721600	20	*	peak_14263	17	+	0.00425669	Distal Intergenic	17	76820986	76821490	505	2	ENSMUSG00000117498.1	ENSMUST00000234836.1	99890	100417021	Gm18366	high mobility group box 1 pseudogene	L1MdV_II	+	LINE	L1
chr17	76763921	76763940	20	*	peak_14264	15	+	0.00919205	Distal Intergenic	17	76820986	76821490	505	2	ENSMUSG00000117498.1	ENSMUST00000234836.1	57550	100417021	Gm18366	high mobility group box 1 pseudogene	L1MdA_V	-	LINE	L1
chr17	76772501	76772520	20	*	peak_14265	55	+	1.62757e-15	Distal Intergenic	17	76820986	76821490	505	2	ENSMUSG00000117498.1	ENSMUST00000234836.1	48970	100417021	Gm18366	high mobility group box 1 pseudogene	NA	NA	NA	NA
chr17	77014941	77014960	20	*	peak_14266	19	+	0.00251094	Distal Intergenic	17	76936640	76937041	402	1	ENSMUSG00000117388.1	ENSMUST00000235006.1	78301	624348	Gm6496	predicted gene 6496	(CT)n	+	Simple_repeat	unknown
chr17	77059621	77059640	20	*	peak_14267	12	+	0.0342569	Distal Intergenic	17	76936640	76937041	402	1	ENSMUSG00000117388.1	ENSMUST00000235006.1	122981	624348	Gm6496	predicted gene 6496	Lx3C	-	LINE	L1
chr17	77108081	77108100	20	*	peak_14268	59	+	7.48858e-16	Distal Intergenic	17	76936640	76937041	402	1	ENSMUSG00000117388.1	ENSMUST00000235006.1	171441	624348	Gm6496	predicted gene 6496	NA	NA	NA	NA
chr17	77410261	77410280	20	*	peak_14269	26	+	4.09616e-08	Distal Intergenic	17	77362353	77363210	858	2	ENSMUSG00000117578.1	ENSMUST00000234215.1	-47051	545234	Rpsa-ps8	ribosomal protein SA, pseudogene 8	(TC)n	+	Simple_repeat	unknown
chr17	77763001	77763020	20	*	peak_14270	36	+	1.00184e-10	Distal Intergenic	17	77686625	77687349	725	2	ENSMUSG00000117553.1	ENSMUST00000234795.1	-75652	NA	NA	NA	MMERVK10D3_I-int	-	LTR	ERVK
chr17	77984701	77984720	20	*	peak_14271	19	+	0.00251094	Distal Intergenic	17	78109008	78109577	570	1	ENSMUSG00000117352.1	ENSMUST00000234287.1	-124288	NA	NA	NA	L1MdMus_I	+	LINE	L1
chr17	78097661	78097680	20	*	peak_14272	29	+	6.73723e-09	Distal Intergenic	17	78109008	78109577	570	1	ENSMUSG00000117352.1	ENSMUST00000234287.1	-11328	NA	NA	NA	NA	NA	NA	NA
chr17	78134681	78134700	20	*	peak_14273	136	+	7.06538e-16	Distal Intergenic	17	78157990	78158249	260	1	ENSMUSG00000117493.1	ENSMUST00000235049.1	-23290	NA	NA	NA	L1MC	+	LINE	L1
chr17	78136561	78136580	20	*	peak_14274	202	+	7.06538e-16	Distal Intergenic	17	78157990	78158249	260	1	ENSMUSG00000117493.1	ENSMUST00000235049.1	-21410	NA	NA	NA	NA	NA	NA	NA
chr17	78140381	78140400	20	*	peak_14275	24	+	1.35662e-07	Distal Intergenic	17	78157990	78158249	260	1	ENSMUSG00000117493.1	ENSMUST00000235049.1	-17590	NA	NA	NA	NA	NA	NA	NA
chr17	78274701	78274720	20	*	peak_14276	13	+	0.021652	Intron (ENSMUST00000112498.2/ENSMUSG00000024074.8, intron 2 of 16)	17	78280183	78344506	64324	1	ENSMUSG00000024074.8	ENSMUST00000234059.1	-5463	50766	Crim1	cysteine rich transmembrane BMP regulator 1 (chordin like)	NA	NA	NA	NA
chr17	78312341	78312360	20	*	peak_14277	14	+	0.0139315	Intron (ENSMUST00000112498.2/ENSMUSG00000024074.8, intron 5 of 16)	17	78302661	78302746	86	1	ENSMUSG00000092979.1	ENSMUST00000175238.1	9680	NA	NA	NA	(ACAA)n	+	Simple_repeat	unknown
chr17	78459881	78459900	20	*	peak_14278	26	+	4.09616e-08	Promoter (1-2kb)	17	78458645	78458797	153	1	ENSMUSG00000117180.1	ENSMUST00000233571.1	1236	NA	NA	NA	L1MC	-	LINE	L1
chr17	78524361	78524380	20	*	peak_14279	65	+	7.06538e-16	Intron (ENSMUST00000024880.10/ENSMUSG00000024076.10, intron 1 of 13)	17	78533903	78534013	111	2	ENSMUSG00000087959.1	ENSMUST00000157334.1	9633	NA	NA	NA	NA	NA	NA	NA
chr17	78651841	78651860	20	*	peak_14280	316	+	7.06538e-16	3' UTR	17	78667196	78684352	17157	2	ENSMUSG00000024077.15	ENSMUST00000145480.1	32492	268980	Strn	striatin, calmodulin binding protein	NA	NA	NA	NA
chr17	78937181	78937200	20	*	peak_14281	16	+	0.00618825	Promoter (<=1kb)	17	78937159	78937961	803	1	ENSMUSG00000024082.5	ENSMUST00000233138.1	22	73694	Ndufaf7	NADH:ubiquinone oxidoreductase complex assembly factor 7	NA	NA	NA	NA
chr17	78971641	78971660	20	*	peak_14282	54	+	2.47493e-15	3' UTR	17	78969619	78985448	15830	2	ENSMUSG00000024070.15	ENSMUST00000124229.7	13788	75292	Prkd3	protein kinase D3	NA	NA	NA	NA
chr17	79003581	79003600	20	*	peak_14283	18	+	0.00302092	Intron (ENSMUST00000003191.13/ENSMUSG00000024070.15, intron 1 of 17)	17	78951641	79008505	56865	2	ENSMUSG00000024070.15	ENSMUST00000118768.7	4905	75292	Prkd3	protein kinase D3	L1ME1	+	LINE	L1
chr17	79055101	79055120	20	*	peak_14284	50	+	2.16978e-14	Promoter (2-3kb)	17	79052188	79090221	38034	1	ENSMUSG00000024084.8	ENSMUST00000233916.1	2913	70536	Qpct	glutaminyl-peptide cyclotransferase (glutaminyl cyclase)	NA	NA	NA	NA
chr17	79194581	79194600	20	*	peak_14285	30	+	3.69573e-09	Distal Intergenic	17	79257410	79258049	640	2	ENSMUSG00000117047.1	ENSMUST00000232946.1	63449	NA	NA	NA	MTE2a	+	LTR	ERVL-MaLR
chr17	79200141	79200160	20	*	peak_14286	21	+	8.10804e-07	Distal Intergenic	17	79257410	79258049	640	2	ENSMUSG00000117047.1	ENSMUST00000232946.1	57889	NA	NA	NA	NA	NA	NA	NA
chr17	79552501	79552520	20	*	peak_14287	39	+	1.63578e-11	Distal Intergenic	17	79611863	79621616	9754	1	ENSMUSG00000036368.8	ENSMUST00000223924.1	-59343	381110	Rmdn2	regulator of microtubule dynamics 2	NA	NA	NA	NA
chr17	79933221	79933240	20	*	peak_14288	37	+	5.49122e-11	Promoter (1-2kb)	17	79933512	79934572	1061	2	ENSMUSG00000117458.1	ENSMUST00000234229.1	1332	625074	Gm6552	eukaryotic translation initiation factor 3, subunit H pseudogene	NA	NA	NA	NA
chr17	79951421	79951460	40	*	peak_14289	52	+	0.010826	Distal Intergenic	17	79933512	79934572	1061	2	ENSMUSG00000117458.1	ENSMUST00000234229.1	-16849	625074	Gm6552	eukaryotic translation initiation factor 3, subunit H pseudogene	B4A	-	SINE	B4
chr17	80051981	80052000	20	*	peak_14290	14	+	0.0139315	Promoter (2-3kb)	17	80054026	80054556	531	1	ENSMUSG00000117518.1	ENSMUST00000234039.1	-2026	NA	NA	NA	NA	NA	NA	NA
chr17	80063261	80063280	20	*	peak_14291	12	+	0.0342569	Promoter (<=1kb)	17	80029487	80062334	32848	2	ENSMUSG00000024095.15	ENSMUST00000061331.13	-927	72692	Hnrnpll	heterogeneous nuclear ribonucleoprotein L-like	NA	NA	NA	NA
chr17	80168581	80168600	20	*	peak_14292	19	+	0.00251094	Intron (ENSMUST00000039205.10/ENSMUSG00000035473.10, intron 4 of 6)	17	80145152	80183528	38377	1	ENSMUSG00000035473.10	ENSMUST00000133955.1	23429	319625	Galm	galactose mutarotase	NA	NA	NA	NA
chr17	80221581	80221600	20	*	peak_14293	37	+	5.49122e-11	Promoter (2-3kb)	17	80224441	80226818	2378	1	ENSMUSG00000055760.12	ENSMUST00000156869.1	-2841	67242	Gemin6	gem nuclear organelle associated protein 6	RLTR31_Mur	-	LTR	ERVK
chr17	80313801	80313820	20	*	peak_14294	14	+	0.0139315	Intron (ENSMUST00000068175.5/ENSMUSG00000054901.7, intron 1 of 17)	17	80307425	80349487	42063	1	ENSMUSG00000054901.7	ENSMUST00000224391.1	6376	381112	Arhgef33	Rho guanine nucleotide exchange factor (GEF) 33	B4A	-	SINE	B4
chr17	80410861	80410880	20	*	peak_14295	14	+	0.0139315	Intron (ENSMUST00000068714.6/ENSMUSG00000024241.7, intron 17 of 21)	17	80381364	80400081	18718	1	ENSMUSG00000054901.7	ENSMUST00000226013.1	29497	381112	Arhgef33	Rho guanine nucleotide exchange factor (GEF) 33	B3A	+	SINE	B2
chr17	80428521	80428540	20	*	peak_14296	18	+	0.00302092	Intron (ENSMUST00000068714.6/ENSMUSG00000024241.7, intron 10 of 21)	17	80381364	80400081	18718	1	ENSMUSG00000054901.7	ENSMUST00000226013.1	47157	381112	Arhgef33	Rho guanine nucleotide exchange factor (GEF) 33	NA	NA	NA	NA
chr17	80480061	80480080	20	*	peak_14297	14	+	0.0139315	Promoter (<=1kb)	17	80393751	80479969	86219	2	ENSMUSG00000024241.7	ENSMUST00000068714.6	-92	20662	Sos1	SOS Ras/Rac guanine nucleotide exchange factor 1	NA	NA	NA	NA
chr17	80480101	80480120	20	*	peak_14298	27	+	2.24556e-08	Promoter (<=1kb)	17	80393751	80479969	86219	2	ENSMUSG00000024241.7	ENSMUST00000068714.6	-132	20662	Sos1	SOS Ras/Rac guanine nucleotide exchange factor 1	(CGG)n	+	Simple_repeat	unknown
chr17	80511721	80511740	20	*	peak_14299	20	+	0.00251094	Distal Intergenic	17	80405017	80480453	75437	2	ENSMUSG00000024241.7	ENSMUST00000234841.1	-31268	20662	Sos1	SOS Ras/Rac guanine nucleotide exchange factor 1	B2_Mm2	+	SINE	B2
chr17	80521741	80521760	20	*	peak_14300	27	+	2.24556e-08	Distal Intergenic	17	80553464	80563942	10479	1	ENSMUSG00000117375.1	ENSMUST00000234757.1	-31704	NA	NA	NA	NA	NA	NA	NA
chr17	80616361	80616380	20	*	peak_14301	13	+	0.021652	Intron (ENSMUST00000112389.8/ENSMUSG00000024242.15, intron 19 of 34)	17	80580517	80624986	44470	2	ENSMUSG00000024242.15	ENSMUST00000234585.1	8606	225028	Map4k3	mitogen-activated protein kinase kinase kinase kinase 3	NA	NA	NA	NA
chr17	80693921	80693940	20	*	peak_14302	13	+	0.021652	Intron (ENSMUST00000112389.8/ENSMUSG00000024242.15, intron 1 of 34)	17	80580517	80728024	147508	2	ENSMUSG00000024242.15	ENSMUST00000234133.1	34084	225028	Map4k3	mitogen-activated protein kinase kinase kinase kinase 3	NA	NA	NA	NA
chr17	80827301	80827320	20	*	peak_14303	202	+	7.06538e-16	Distal Intergenic	17	80896793	80933045	36253	1	ENSMUSG00000112121.1	ENSMUST00000220322.1	-69473	320784	C230072F16Rik	RIKEN cDNA C230072F16 gene	NA	NA	NA	NA
chr17	80944501	80944520	20	*	peak_14304	15	+	0.00919205	Promoter (<=1kb)	17	80944632	81001816	57185	1	ENSMUSG00000024245.4	ENSMUST00000025092.4	-112	68027	Tmem178	transmembrane protein 178	NA	NA	NA	NA
chr17	81069101	81069120	20	*	peak_14305	12	+	0.0342569	Distal Intergenic	17	81026332	81065082	38751	2	ENSMUSG00000024246.9	ENSMUST00000234801.1	-4019	72167	Thumpd2	THUMP domain containing 2	NA	NA	NA	NA
chr17	81144101	81144120	20	*	peak_14306	13	+	0.021652	Distal Intergenic	17	81026332	81065082	38751	2	ENSMUSG00000024246.9	ENSMUST00000234801.1	-79019	72167	Thumpd2	THUMP domain containing 2	(TTCT)n	+	Simple_repeat	unknown
chr17	81231801	81231820	20	*	peak_14307	15	+	0.00919205	Distal Intergenic	17	81246360	81246738	379	2	ENSMUSG00000117496.1	ENSMUST00000234904.1	14918	NA	NA	NA	IAPLTR2_Mm	+	LTR	ERVK
chr17	81236321	81236340	20	*	peak_14308	15	+	0.00919205	Distal Intergenic	17	81246360	81246738	379	2	ENSMUSG00000117496.1	ENSMUST00000234904.1	10398	NA	NA	NA	IAPLTR2_Mm	+	LTR	ERVK
chr17	81285401	81285420	20	*	peak_14309	12	+	0.0342569	Distal Intergenic	17	81297300	81297744	445	2	ENSMUSG00000117558.1	ENSMUST00000234048.1	12324	NA	NA	NA	(TAT)n	+	Simple_repeat	unknown
chr17	81300621	81300640	20	*	peak_14310	19	+	0.00251094	Promoter (2-3kb)	17	81297300	81297744	445	2	ENSMUSG00000117558.1	ENSMUST00000234048.1	-2877	NA	NA	NA	L1MEg	+	LINE	L1
chr17	81304261	81304280	20	*	peak_14311	19	+	0.00251094	Distal Intergenic	17	81297300	81297744	445	2	ENSMUSG00000117558.1	ENSMUST00000234048.1	-6517	NA	NA	NA	NA	NA	NA	NA
chr17	81325701	81325720	20	*	peak_14312	24	+	1.35662e-07	Distal Intergenic	17	81297300	81297744	445	2	ENSMUSG00000117558.1	ENSMUST00000234048.1	-27957	NA	NA	NA	NA	NA	NA	NA
chr17	81412541	81412560	20	*	peak_14313	36	+	1.00184e-10	Intron (ENSMUST00000234131.1/ENSMUSG00000054640.15, intron 6 of 7)	17	81441763	81441923	161	1	ENSMUSG00000079333.3	ENSMUST00000168858.1	-29203	NA	NA	NA	NA	NA	NA	NA
chr17	81560441	81560460	20	*	peak_14314	15	+	0.00919205	Intron (ENSMUST00000234131.1/ENSMUSG00000054640.15, intron 1 of 7)	17	81388691	81649607	260917	2	ENSMUSG00000054640.15	ENSMUST00000086538.9	89147	20541	Slc8a1	solute carrier family 8 (sodium/calcium exchanger), member 1	NA	NA	NA	NA
chr17	81627901	81627920	20	*	peak_14315	14	+	0.0139315	Intron (ENSMUST00000234131.1/ENSMUSG00000054640.15, intron 1 of 7)	17	81388691	81649607	260917	2	ENSMUSG00000054640.15	ENSMUST00000086538.9	21687	20541	Slc8a1	solute carrier family 8 (sodium/calcium exchanger), member 1	MIR	-	SINE	MIR
chr17	81636021	81636040	20	*	peak_14316	12	+	0.0342569	Intron (ENSMUST00000234131.1/ENSMUSG00000054640.15, intron 1 of 7)	17	81388691	81649607	260917	2	ENSMUSG00000054640.15	ENSMUST00000086538.9	13567	20541	Slc8a1	solute carrier family 8 (sodium/calcium exchanger), member 1	NA	NA	NA	NA
chr17	81669941	81669960	20	*	peak_14317	16	+	0.00618825	Promoter (<=1kb)	17	81647809	81670187	22379	2	ENSMUSG00000054640.15	ENSMUST00000234923.1	227	20541	Slc8a1	solute carrier family 8 (sodium/calcium exchanger), member 1	NA	NA	NA	NA
chr17	81711281	81711300	20	*	peak_14318	69	+	7.06538e-16	Intron (ENSMUST00000235015.1/ENSMUSG00000054640.15, intron 1 of 11)	17	81385603	81738377	352775	2	ENSMUSG00000054640.15	ENSMUST00000235015.1	27077	20541	Slc8a1	solute carrier family 8 (sodium/calcium exchanger), member 1	NA	NA	NA	NA
chr17	81885801	81885820	20	*	peak_14319	13	+	0.021652	Distal Intergenic	17	81955451	81956273	823	2	ENSMUSG00000117397.1	ENSMUST00000234632.1	70453	100043707	Gm4599	SET translocation pseudogene	NA	NA	NA	NA
chr17	81974001	81974020	20	*	peak_14320	65	+	7.06538e-16	Distal Intergenic	17	81955451	81956273	823	2	ENSMUSG00000117397.1	ENSMUST00000234632.1	-17728	100043707	Gm4599	SET translocation pseudogene	ETnERV-int	-	LTR	ERVK
chr17	82098241	82098260	20	*	peak_14321	30	+	3.69573e-09	Distal Intergenic	17	82191968	82192609	642	2	ENSMUSG00000117507.1	ENSMUST00000234943.1	94349	115488794	Gm50045	high mobility group protein B1 pseudogene	NA	NA	NA	NA
chr17	82160801	82160820	20	*	peak_14322	54	+	2.47493e-15	Distal Intergenic	17	82191968	82192609	642	2	ENSMUSG00000117507.1	ENSMUST00000234943.1	31789	115488794	Gm50045	high mobility group protein B1 pseudogene	ORR1F	+	LTR	ERVL-MaLR
chr17	82249261	82249280	20	*	peak_14323	136	+	7.06538e-16	Distal Intergenic	17	82235877	82235978	102	1	ENSMUSG00000094390.1	ENSMUST00000174994.1	13384	NA	NA	NA	NA	NA	NA	NA
chr17	82439041	82439060	20	*	peak_14324	329	+	7.06538e-16	Distal Intergenic	17	82409935	82410819	885	2	ENSMUSG00000117438.1	ENSMUST00000234808.1	-28222	433141	Rpsa-ps7	ribosomal protein SA, pseudogene 7	NA	NA	NA	NA
chr17	82518661	82518680	20	*	peak_14325	13	+	0.021652	Distal Intergenic	17	82539260	82539545	286	1	ENSMUSG00000073371.4	ENSMUST00000097278.4	-20580	NA	NA	NA	NA	NA	NA	NA
chr17	82619021	82619040	20	*	peak_14326	12	+	0.0342569	Distal Intergenic	17	82539260	82539545	286	1	ENSMUSG00000073371.4	ENSMUST00000097278.4	79761	NA	NA	NA	NA	NA	NA	NA
chr17	82626661	82626680	20	*	peak_14327	26	+	4.09616e-08	Distal Intergenic	17	82539260	82539545	286	1	ENSMUSG00000073371.4	ENSMUST00000097278.4	87401	NA	NA	NA	NA	NA	NA	NA
chr17	82779361	82779380	20	*	peak_14328	23	+	2.46017e-07	Distal Intergenic	17	82955996	82956965	970	1	ENSMUSG00000117472.1	ENSMUST00000234284.1	-176616	NA	NA	NA	NA	NA	NA	NA
chr17	82789381	82789400	20	*	peak_14329	12	+	0.0342569	Distal Intergenic	17	82955996	82956965	970	1	ENSMUSG00000117472.1	ENSMUST00000234284.1	-166596	NA	NA	NA	NA	NA	NA	NA
chr17	82841561	82841580	20	*	peak_14330	12	+	0.0342569	Distal Intergenic	17	82955996	82956965	970	1	ENSMUSG00000117472.1	ENSMUST00000234284.1	-114416	NA	NA	NA	NA	NA	NA	NA
chr17	83003621	83003640	20	*	peak_14331	33	+	6.08561e-10	Distal Intergenic	17	82955996	82956965	970	1	ENSMUSG00000117472.1	ENSMUST00000234284.1	47625	NA	NA	NA	RMER13A1	-	LTR	ERVK
chr17	83046401	83046420	20	*	peak_14332	98	+	7.06538e-16	Intron (ENSMUST00000234063.1/ENSMUSG00000117399.1, intron 2 of 3)	17	83068905	83070632	1728	1	ENSMUSG00000100154.1	ENSMUST00000187700.1	-22485	NA	NA	NA	NA	NA	NA	NA
chr17	83141201	83141220	20	*	peak_14333	15	+	0.00919205	Distal Intergenic	17	83098018	83120741	22724	2	ENSMUSG00000117509.1	ENSMUST00000235082.1	-20460	NA	NA	NA	MERVL-int	+	LTR	ERVL
chr17	83142781	83142800	20	*	peak_14334	23	+	2.46017e-07	Distal Intergenic	17	83098018	83120741	22724	2	ENSMUSG00000117509.1	ENSMUST00000235082.1	-22040	NA	NA	NA	MERVL-int	+	LTR	ERVL
chr17	83143441	83143460	20	*	peak_14335	31	+	2.02184e-09	Distal Intergenic	17	83098018	83120741	22724	2	ENSMUSG00000117509.1	ENSMUST00000235082.1	-22700	NA	NA	NA	MERVL-int	+	LTR	ERVL
chr17	83151741	83151760	20	*	peak_14336	44	+	8.0026e-13	Distal Intergenic	17	83098018	83120741	22724	2	ENSMUSG00000117509.1	ENSMUST00000235082.1	-31000	NA	NA	NA	MTC	-	LTR	ERVL-MaLR
chr17	83739481	83739500	20	*	peak_14337	18	+	0.00302092	Intron (ENSMUST00000112350.7/ENSMUSG00000055817.18, intron 4 of 13)	17	83729164	83753868	24705	1	ENSMUSG00000055817.18	ENSMUST00000177416.1	10317	116871	Mta3	metastasis associated 3	NA	NA	NA	NA
chr17	83854461	83854480	20	*	peak_14338	39	+	1.63578e-11	Promoter (<=1kb)	17	83851751	83854418	2668	2	ENSMUSG00000097254.2	ENSMUST00000234697.1	-43	320021	C430042M11Rik	RIKEN cDNA C430042M11 gene	ORR1B2	-	LTR	ERVL-MaLR
chr17	83861981	83862020	40	*	peak_14339	27	+	0.00309413	Distal Intergenic	17	83851751	83854418	2668	2	ENSMUSG00000097254.2	ENSMUST00000234697.1	-7563	320021	C430042M11Rik	RIKEN cDNA C430042M11 gene	tRNA-Ile-ATA	+	tRNA	unknown
chr17	83919261	83919280	20	*	peak_14340	165	+	7.06538e-16	Promoter (1-2kb)	17	83917937	83921606	3670	1	ENSMUSG00000117442.1	ENSMUST00000234364.1	1324	72285	1810073O08Rik	RIKEN cDNA 1810073O08 gene	RSINE1	+	SINE	B4
chr17	83919261	83919280	20	*	peak_14340	165	+	7.06538e-16	Promoter (1-2kb)	17	83917937	83921606	3670	1	ENSMUSG00000117442.1	ENSMUST00000234364.1	1324	72285	1810073O08Rik	RIKEN cDNA 1810073O08 gene	L1ME3G	+	LINE	L1
chr17	83927161	83927180	20	*	peak_14341	405	+	7.06538e-16	Distal Intergenic	17	83917937	83921606	3670	1	ENSMUSG00000117442.1	ENSMUST00000234364.1	9224	72285	1810073O08Rik	RIKEN cDNA 1810073O08 gene	ID_B1	-	SINE	B4
chr17	84030061	84030080	20	*	peak_14342	22	+	4.4782e-07	Distal Intergenic	17	84020663	84026019	5357	2	ENSMUSG00000117446.1	ENSMUST00000234353.1	-4042	NA	NA	NA	MLT1D	-	LTR	ERVL-MaLR
chr17	84043281	84043300	20	*	peak_14343	43	+	1.46339e-12	Distal Intergenic	17	84036890	84038262	1373	1	ENSMUSG00000117432.1	ENSMUST00000234723.1	6391	NA	NA	NA	NA	NA	NA	NA
chr17	84201981	84202000	20	*	peak_14344	48	+	7.11663e-14	Intron (ENSMUST00000234321.1/ENSMUSG00000117393.1, intron 1 of 3)	17	84183931	84187947	4017	2	ENSMUSG00000045817.8	ENSMUST00000060366.6	-14034	12193	Zfp36l2	zinc finger protein 36, C3H type-like 2	B2_Mm2	-	SINE	B2
chr17	84201981	84202000	20	*	peak_14344	48	+	7.11663e-14	Intron (ENSMUST00000234321.1/ENSMUSG00000117393.1, intron 1 of 3)	17	84183931	84187947	4017	2	ENSMUSG00000045817.8	ENSMUST00000060366.6	-14034	12193	Zfp36l2	zinc finger protein 36, C3H type-like 2	B1_Mus1	-	SINE	Alu
chr17	84423101	84423120	20	*	peak_14345	24	+	1.35662e-07	Exon (ENSMUST00000047524.9/ENSMUSG00000024251.10, exon 21 of 38)	17	84270307	84435688	165382	2	ENSMUSG00000024251.10	ENSMUST00000234724.1	12568	240174	Thada	thyroid adenoma associated	NA	NA	NA	NA
chr17	84452301	84452320	20	*	peak_14346	12	+	0.0342569	Intron (ENSMUST00000047524.9/ENSMUSG00000024251.10, intron 7 of 37)	17	84190076	84466116	276041	2	ENSMUSG00000024251.10	ENSMUST00000047524.9	13796	240174	Thada	thyroid adenoma associated	B2_Mm1a	+	SINE	B2
chr17	84573761	84573780	20	*	peak_14347	15	+	0.00919205	Promoter (1-2kb)	17	84575550	84583714	8165	1	ENSMUSG00000040852.6	ENSMUST00000235090.1	-1770	213556	Plekhh2	pleckstrin homology domain containing, family H (with MyTH4 domain) member 2	YREP_Mm	+	Unknown	unknown
chr17	84573761	84573780	20	*	peak_14347	15	+	0.00919205	Promoter (1-2kb)	17	84575550	84583714	8165	1	ENSMUSG00000040852.6	ENSMUST00000235090.1	-1770	213556	Plekhh2	pleckstrin homology domain containing, family H (with MyTH4 domain) member 2	ID_B1	-	SINE	B4
chr17	84573761	84573780	20	*	peak_14347	15	+	0.00919205	Promoter (1-2kb)	17	84575550	84583714	8165	1	ENSMUSG00000040852.6	ENSMUST00000235090.1	-1770	213556	Plekhh2	pleckstrin homology domain containing, family H (with MyTH4 domain) member 2	MT2B2	-	LTR	ERVL
chr17	84573761	84573780	20	*	peak_14347	15	+	0.00919205	Promoter (1-2kb)	17	84575550	84583714	8165	1	ENSMUSG00000040852.6	ENSMUST00000235090.1	-1770	213556	Plekhh2	pleckstrin homology domain containing, family H (with MyTH4 domain) member 2	ORR1B1-int	-	LTR	ERVL-MaLR
chr17	84611201	84611220	20	*	peak_14348	28	+	1.23076e-08	Intron (ENSMUST00000047206.6/ENSMUSG00000040852.6, intron 26 of 29)	17	84624402	84624510	109	1	ENSMUSG00000065319.1	ENSMUST00000083385.1	-13182	NA	NA	NA	NA	NA	NA	NA
chr17	84648881	84648900	20	*	peak_14349	63	+	7.06538e-16	Promoter (<=1kb)	17	84649275	84650316	1042	1	ENSMUSG00000024253.9	ENSMUST00000234861.1	-375	213575	Dync2li1	dynein cytoplasmic 2 light intermediate chain 1	NA	NA	NA	NA
chr17	84693521	84693540	20	*	peak_14350	19	+	0.00251094	Intron (ENSMUST00000170725.7/ENSMUSG00000024254.15, intron 5 of 11)	17	84683131	84698963	15833	1	ENSMUSG00000024254.15	ENSMUST00000171915.1	10390	67470	Abcg8	ATP binding cassette subfamily G member 8	NA	NA	NA	NA
chr17	84747981	84748000	20	*	peak_14351	37	+	5.49122e-11	Intron (ENSMUST00000112308.8/ENSMUSG00000024120.12, intron 23 of 37)	17	84731180	84751262	20083	2	ENSMUSG00000024120.12	ENSMUST00000160011.1	3262	72416	Lrpprc	leucine-rich PPR-motif containing	NA	NA	NA	NA
chr17	84856201	84856220	20	*	peak_14352	45	+	4.35642e-13	Distal Intergenic	17	84852538	84853451	914	1	ENSMUSG00000117631.1	ENSMUST00000234899.1	3663	668848	Gm9400	post-GPI attachment to proteins 2 pseudogene	NA	NA	NA	NA
chr17	84874721	84874740	20	*	peak_14353	23	+	2.46017e-07	Distal Intergenic	17	84852538	84853451	914	1	ENSMUSG00000117631.1	ENSMUST00000234899.1	22183	668848	Gm9400	post-GPI attachment to proteins 2 pseudogene	NA	NA	NA	NA
chr17	84881981	84882000	20	*	peak_14354	24	+	1.35662e-07	Distal Intergenic	17	84902160	84902569	410	2	ENSMUSG00000117451.1	ENSMUST00000234338.1	20569	NA	NA	NA	NA	NA	NA	NA
chr17	84882041	84882060	20	*	peak_14355	13	+	0.021652	Distal Intergenic	17	84902160	84902569	410	2	ENSMUSG00000117451.1	ENSMUST00000234338.1	20509	NA	NA	NA	NA	NA	NA	NA
chr17	85215581	85215600	20	*	peak_14356	13	+	0.021652	Intron (ENSMUST00000095188.6/ENSMUSG00000071037.6, intron 3 of 10)	17	85092083	85166508	74426	1	ENSMUSG00000071037.6	ENSMUST00000234501.1	123498	73582	Camkmt	calmodulin-lysine N-methyltransferase	NA	NA	NA	NA
chr17	85219481	85219500	20	*	peak_14357	21	+	8.10804e-07	Intron (ENSMUST00000095188.6/ENSMUSG00000071037.6, intron 3 of 10)	17	85092083	85166508	74426	1	ENSMUSG00000071037.6	ENSMUST00000234501.1	127398	73582	Camkmt	calmodulin-lysine N-methyltransferase	Lx2	-	LINE	L1
chr17	85233081	85233100	20	*	peak_14358	32	+	1.11255e-09	Intron (ENSMUST00000095188.6/ENSMUSG00000071037.6, intron 3 of 10)	17	85092083	85166508	74426	1	ENSMUSG00000071037.6	ENSMUST00000234501.1	140998	73582	Camkmt	calmodulin-lysine N-methyltransferase	MERVL-int	+	LTR	ERVL
chr17	85233901	85233920	20	*	peak_14359	15	+	0.00919205	Intron (ENSMUST00000095188.6/ENSMUSG00000071037.6, intron 3 of 10)	17	85092083	85166508	74426	1	ENSMUSG00000071037.6	ENSMUST00000234501.1	141818	73582	Camkmt	calmodulin-lysine N-methyltransferase	MERVL-int	+	LTR	ERVL
chr17	85263101	85263120	20	*	peak_14360	51	+	1.21729e-14	Intron (ENSMUST00000095188.6/ENSMUSG00000071037.6, intron 3 of 10)	17	85092083	85166508	74426	1	ENSMUSG00000071037.6	ENSMUST00000234501.1	171018	73582	Camkmt	calmodulin-lysine N-methyltransferase	Lx8	+	LINE	L1
chr17	85371821	85371840	20	*	peak_14361	286	+	7.06538e-16	Intron (ENSMUST00000095188.6/ENSMUSG00000071037.6, intron 3 of 10)	17	85498633	85499008	376	1	ENSMUSG00000097803.1	ENSMUST00000181130.1	-126793	668850	Rpl31-ps16	ribosomal protein L31, pseudogene 16	NA	NA	NA	NA
chr17	85559061	85559080	20	*	peak_14362	32	+	1.11255e-09	Distal Intergenic	17	85541625	85542703	1079	2	ENSMUSG00000117344.1	ENSMUST00000234073.1	-16358	NA	NA	NA	NA	NA	NA	NA
chr17	85636141	85636160	20	*	peak_14363	39	+	1.63578e-11	Distal Intergenic	17	85621031	85629302	8272	1	ENSMUSG00000038805.10	ENSMUST00000162695.2	15110	20473	Six3	sine oculis-related homeobox 3	B2_Mm1a	+	SINE	B2
chr17	85688381	85688400	20	*	peak_14364	62	+	7.06538e-16	Promoter (<=1kb)	17	85684277	85688274	3998	2	ENSMUSG00000024134.11	ENSMUST00000163568.3	-107	20472	Six2	sine oculis-related homeobox 2	NA	NA	NA	NA
chr17	85692981	85693000	20	*	peak_14365	13	+	0.021652	Promoter (<=1kb)	17	85693629	85713028	19400	1	ENSMUSG00000117422.1	ENSMUST00000235073.1	-629	NA	NA	NA	NA	NA	NA	NA
chr17	85841281	85841300	20	*	peak_14366	15	+	0.00919205	Distal Intergenic	17	85796218	85824044	27827	2	ENSMUSG00000100345.1	ENSMUST00000186162.1	-17237	NA	NA	NA	L1MB1	+	LINE	L1
chr17	85856741	85856760	20	*	peak_14367	53	+	4.03564e-15	Distal Intergenic	17	85796218	85824044	27827	2	ENSMUSG00000100345.1	ENSMUST00000186162.1	-32697	NA	NA	NA	MT-int	-	LTR	ERVL-MaLR
chr17	86105001	86105020	20	*	peak_14368	15	+	0.00919205	Intron (ENSMUST00000095187.3/ENSMUSG00000024135.10, intron 11 of 20)	17	86057674	86120271	62598	2	ENSMUSG00000024135.10	ENSMUST00000234595.1	15251	78586	Srbd1	S1 RNA binding domain 1	MERVL_2A-int	+	LTR	ERVL
chr17	86105141	86105180	40	*	peak_14369	23.5	+	0.00696575	Intron (ENSMUST00000095187.3/ENSMUSG00000024135.10, intron 11 of 20)	17	86057674	86120271	62598	2	ENSMUSG00000024135.10	ENSMUST00000234595.1	15091	78586	Srbd1	S1 RNA binding domain 1	MERVL_2A-int	+	LTR	ERVL
chr17	86105201	86105220	20	*	peak_14370	13	+	0.021652	Intron (ENSMUST00000095187.3/ENSMUSG00000024135.10, intron 11 of 20)	17	86057674	86120271	62598	2	ENSMUSG00000024135.10	ENSMUST00000234595.1	15051	78586	Srbd1	S1 RNA binding domain 1	MERVL_2A-int	+	LTR	ERVL
chr17	86105381	86105400	20	*	peak_14371	50	+	2.16978e-14	Intron (ENSMUST00000095187.3/ENSMUSG00000024135.10, intron 11 of 20)	17	86057674	86120271	62598	2	ENSMUSG00000024135.10	ENSMUST00000234595.1	14871	78586	Srbd1	S1 RNA binding domain 1	MERVL_2A-int	+	LTR	ERVL
chr17	86105421	86105440	20	*	peak_14372	36	+	1.00184e-10	Intron (ENSMUST00000095187.3/ENSMUSG00000024135.10, intron 11 of 20)	17	86057674	86120271	62598	2	ENSMUSG00000024135.10	ENSMUST00000234595.1	14831	78586	Srbd1	S1 RNA binding domain 1	MERVL_2A-int	+	LTR	ERVL
chr17	86105841	86105860	20	*	peak_14373	16	+	0.00618825	Intron (ENSMUST00000095187.3/ENSMUSG00000024135.10, intron 11 of 20)	17	86057674	86120271	62598	2	ENSMUSG00000024135.10	ENSMUST00000234595.1	14411	78586	Srbd1	S1 RNA binding domain 1	MERVL_2A-int	+	LTR	ERVL
chr17	86119441	86119460	20	*	peak_14374	13	+	0.021652	Promoter (<=1kb)	17	86057674	86120271	62598	2	ENSMUSG00000024135.10	ENSMUST00000234595.1	811	78586	Srbd1	S1 RNA binding domain 1	L1M4	+	LINE	L1
chr17	86166781	86166800	20	*	peak_14375	42	+	2.67741e-12	Promoter (<=1kb)	17	86167785	86657919	490135	1	ENSMUSG00000045038.14	ENSMUST00000097275.8	-985	18754	Prkce	protein kinase C, epsilon	NA	NA	NA	NA
chr17	86178781	86178800	20	*	peak_14376	12	+	0.0342569	Intron (ENSMUST00000097275.8/ENSMUSG00000045038.14, intron 1 of 14)	17	86175575	86178029	2455	1	ENSMUSG00000117546.1	ENSMUST00000234087.1	3206	NA	NA	NA	NA	NA	NA	NA
chr17	86393421	86393440	20	*	peak_14377	36	+	1.00184e-10	Intron (ENSMUST00000097275.8/ENSMUSG00000045038.14, intron 2 of 14)	17	86490562	86496112	5551	1	ENSMUSG00000045038.14	ENSMUST00000150486.1	-97122	18754	Prkce	protein kinase C, epsilon	NA	NA	NA	NA
chr17	86551661	86551680	20	*	peak_14378	37	+	5.49122e-11	Intron (ENSMUST00000097275.8/ENSMUSG00000045038.14, intron 10 of 14)	17	86497732	86505232	7501	2	ENSMUSG00000071036.2	ENSMUST00000095186.2	-46429	NA	NA	NA	NA	NA	NA	NA
chr17	86572381	86572400	20	*	peak_14379	46	+	2.37556e-13	Intron (ENSMUST00000097275.8/ENSMUSG00000045038.14, intron 11 of 14)	17	86497732	86505232	7501	2	ENSMUSG00000071036.2	ENSMUST00000095186.2	-67149	NA	NA	NA	NA	NA	NA	NA
chr17	86581501	86581520	20	*	peak_14380	36	+	1.00184e-10	Intron (ENSMUST00000097275.8/ENSMUSG00000045038.14, intron 11 of 14)	17	86497732	86505232	7501	2	ENSMUSG00000071036.2	ENSMUST00000095186.2	-76269	NA	NA	NA	(TTTTTCT)n	+	Simple_repeat	unknown
chr17	86626781	86626800	20	*	peak_14381	87	+	7.06538e-16	Intron (ENSMUST00000097275.8/ENSMUSG00000045038.14, intron 13 of 14)	17	86684748	86685496	749	2	ENSMUSG00000117568.1	ENSMUST00000234033.1	58696	100417795	Gm18832	aldo-keto reductase family 1, member B8 pseudogene	MER102c	-	DNA	hAT-Charlie
chr17	86647781	86647800	20	*	peak_14382	12	+	0.0342569	Intron (ENSMUST00000097275.8/ENSMUSG00000045038.14, intron 14 of 14)	17	86684748	86685496	749	2	ENSMUSG00000117568.1	ENSMUST00000234033.1	37696	100417795	Gm18832	aldo-keto reductase family 1, member B8 pseudogene	YREP_Mm	-	Unknown	unknown
chr17	86754361	86754380	20	*	peak_14383	25	+	7.47474e-08	Promoter (<=1kb)	17	86753700	86833410	79711	1	ENSMUSG00000024140.10	ENSMUST00000024954.10	661	13819	Epas1	endothelial PAS domain protein 1	NA	NA	NA	NA
chr17	86763561	86763580	20	*	peak_14384	49	+	3.92689e-14	Intron (ENSMUST00000024954.10/ENSMUSG00000024140.10, intron 1 of 15)	17	86773270	86774648	1379	1	ENSMUSG00000117538.1	ENSMUST00000234482.1	-9690	NA	NA	NA	NA	NA	NA	NA
chr17	87033201	87033220	20	*	peak_14385	29	+	6.73723e-09	Intron (ENSMUST00000024959.9/ENSMUSG00000024146.9, intron 3 of 4)	17	87025611	87035472	9862	1	ENSMUSG00000024146.9	ENSMUST00000160269.1	7590	56724	Cript	cysteine-rich PDZ-binding protein	Tigger13a	-	DNA	TcMar-Tigger
chr17	87075781	87075800	20	*	peak_14386	42	+	2.67741e-12	Promoter (2-3kb)	17	87078271	87079155	885	1	ENSMUSG00000071035.5	ENSMUST00000090731.6	-2471	NA	NA	NA	MERVL_2A-int	+	LTR	ERVL
chr17	87086941	87086960	20	*	peak_14387	109	+	7.06538e-16	Distal Intergenic	17	87078271	87079155	885	1	ENSMUSG00000071035.5	ENSMUST00000090731.6	8670	NA	NA	NA	(CT)n	+	Simple_repeat	unknown
chr17	87086941	87086960	20	*	peak_14387	109	+	7.06538e-16	Distal Intergenic	17	87078271	87079155	885	1	ENSMUSG00000071035.5	ENSMUST00000090731.6	8670	NA	NA	NA	MT2C_Mm	+	LTR	ERVL
chr17	87132621	87132640	20	*	peak_14388	31	+	2.02184e-09	Intron (ENSMUST00000041369.7/ENSMUSG00000037104.9, intron 2 of 2)	17	87107858	87122990	15133	1	ENSMUSG00000037104.9	ENSMUST00000234421.1	24763	56468	Socs5	suppressor of cytokine signaling 5	NA	NA	NA	NA
chr17	87224261	87224280	20	*	peak_14389	70	+	7.06538e-16	Distal Intergenic	17	87192216	87194942	2727	2	ENSMUSG00000117384.1	ENSMUST00000234580.1	-29319	399626	C330024C12Rik	RIKEN cDNA C330024C12 gene	ID_B1	+	SINE	B4
chr17	87282461	87282480	20	*	peak_14390	1694	+	7.06538e-16	Promoter (<=1kb)	17	87275247	87282500	7254	2	ENSMUSG00000085287.8	ENSMUST00000160917.1	20	74597	4833418N02Rik	RIKEN cDNA 4833418N02 gene	NA	NA	NA	NA
chr17	87283341	87283360	20	*	peak_14391	425	+	7.06538e-16	Promoter (<=1kb)	17	87282951	87361921	78971	1	ENSMUSG00000036918.16	ENSMUST00000144204.7	390	225049	Ttc7	tetratricopeptide repeat domain 7	NA	NA	NA	NA
chr17	87298961	87298980	20	*	peak_14392	247	+	7.06538e-16	Intron (ENSMUST00000041110.11/ENSMUSG00000036918.16, intron 3 of 19)	17	87292811	87380086	87276	1	ENSMUSG00000036918.16	ENSMUST00000154255.7	6150	225049	Ttc7	tetratricopeptide repeat domain 7	NA	NA	NA	NA
chr17	87392081	87392100	20	*	peak_14393	12	+	0.0342569	Intron (ENSMUST00000040609.8/ENSMUSG00000036557.8, intron 6 of 6)	17	87378853	87381769	2917	1	ENSMUSG00000036918.16	ENSMUST00000148126.1	13228	225049	Ttc7	tetratricopeptide repeat domain 7	RLTR4_MM-int	+	LTR	ERV1
chr17	87544641	87544660	20	*	peak_14394	22	+	4.4782e-07	Distal Intergenic	17	87529503	87530744	1242	2	ENSMUSG00000117361.1	ENSMUST00000234692.1	-13897	NA	NA	NA	RLTR22_Mur	+	LTR	ERVK
chr17	87615901	87615920	20	*	peak_14395	60	+	7.18895e-16	Distal Intergenic	17	87635979	87639964	3986	1	ENSMUSG00000045394.9	ENSMUST00000235125.1	-20059	17075	Epcam	epithelial cell adhesion molecule	B3A	-	SINE	B2
chr17	87709461	87709480	20	*	peak_14396	53	+	4.03564e-15	Intron (ENSMUST00000024967.13/ENSMUSG00000024151.13, intron 10 of 15)	17	87696541	87717678	21138	1	ENSMUSG00000024151.13	ENSMUST00000174703.1	12920	17685	Msh2	mutS homolog 2	L1MdV_III	-	LINE	L1
chr17	87759881	87759900	20	*	peak_14397	25	+	7.47474e-08	Intron (ENSMUST00000055221.8/ENSMUSG00000050138.8, intron 1 of 1)	17	87745801	87797994	52194	2	ENSMUSG00000050138.8	ENSMUST00000055221.8	38094	210741	Kcnk12	potassium channel, subfamily K, member 12	NA	NA	NA	NA
chr17	87798441	87798460	20	*	peak_14398	14	+	0.0139315	Promoter (<=1kb)	17	87745801	87797994	52194	2	ENSMUSG00000050138.8	ENSMUST00000055221.8	-447	210741	Kcnk12	potassium channel, subfamily K, member 12	NA	NA	NA	NA
chr17	87897221	87897240	20	*	peak_14399	13	+	0.021652	Distal Intergenic	17	87920977	87921393	417	1	ENSMUSG00000093922.1	ENSMUST00000179601.1	-23737	NA	NA	NA	NA	NA	NA	NA
chr17	87943081	87943100	20	*	peak_14400	40	+	8.94107e-12	Distal Intergenic	17	87949927	87950385	459	1	ENSMUSG00000117455.1	ENSMUST00000234870.1	-6827	NA	NA	NA	NA	NA	NA	NA
chr17	88003521	88003540	20	*	peak_14401	16	+	0.00618825	Promoter (2-3kb)	17	87993213	88000982	7770	2	ENSMUSG00000005371.15	ENSMUST00000127334.1	-2539	225055	Fbxo11	F-box protein 11	B3	+	SINE	B2
chr17	88040781	88040800	20	*	peak_14402	12	+	0.0342569	Intron (ENSMUST00000130379.8/ENSMUSG00000005371.15, intron 1 of 22)	17	88015595	88064887	49293	2	ENSMUSG00000005371.15	ENSMUST00000235056.1	24087	225055	Fbxo11	F-box protein 11	PB1D11	-	SINE	Alu
chr17	88196381	88196400	20	*	peak_14403	57	+	9.37535e-16	Distal Intergenic	17	88168487	88170604	2118	1	ENSMUSG00000117369.1	ENSMUST00000233989.1	27894	NA	NA	NA	ERVL-B4-int	+	LTR	ERVL
chr17	88347681	88347700	20	*	peak_14404	15	+	0.00919205	Intron (ENSMUST00000234514.1/ENSMUSG00000117351.1, intron 1 of 1)	17	88342388	88342482	95	2	ENSMUSG00000088791.1	ENSMUST00000158166.1	-5199	115488891	Gm22542	predicted gene, 22542	PB1D10	-	SINE	Alu
chr17	88347681	88347700	20	*	peak_14404	15	+	0.00919205	Intron (ENSMUST00000234514.1/ENSMUSG00000117351.1, intron 1 of 1)	17	88342388	88342482	95	2	ENSMUSG00000088791.1	ENSMUST00000158166.1	-5199	115488891	Gm22542	predicted gene, 22542	ID_B1	-	SINE	B4
chr17	88377061	88377080	20	*	peak_14405	23	+	2.46017e-07	Intron (ENSMUST00000234514.1/ENSMUSG00000117351.1, intron 1 of 1)	17	88253483	88388699	135217	2	ENSMUSG00000117351.1	ENSMUST00000234514.1	11619	NA	NA	NA	NA	NA	NA	NA
chr17	88421781	88421800	20	*	peak_14406	24	+	1.35662e-07	Distal Intergenic	17	88440711	88490533	49823	1	ENSMUSG00000034998.18	ENSMUST00000112238.8	-18911	14236	Foxn2	forkhead box N2	NA	NA	NA	NA
chr17	88431481	88431500	20	*	peak_14407	13	+	0.021652	Distal Intergenic	17	88440711	88490533	49823	1	ENSMUSG00000034998.18	ENSMUST00000112238.8	-9211	14236	Foxn2	forkhead box N2	B1_Mur1	+	SINE	Alu
chr17	88464801	88464820	20	*	peak_14408	18	+	0.00302092	Intron (ENSMUST00000112238.8/ENSMUSG00000034998.18, intron 2 of 5)	17	88440775	88487251	46477	1	ENSMUSG00000034998.18	ENSMUST00000141052.1	24026	14236	Foxn2	forkhead box N2	L2	+	LINE	L2
chr17	88676121	88676140	20	*	peak_14409	13	+	0.021652	Intron (ENSMUST00000024970.10/ENSMUSG00000024154.11, intron 3 of 8)	17	88668696	88694586	25891	1	ENSMUSG00000024154.11	ENSMUST00000161481.1	7425	71828	Gtf2a1l	general transcription factor IIA, 1-like	NA	NA	NA	NA
chr17	89062421	89062440	20	*	peak_14410	30	+	3.69573e-09	Intron (ENSMUST00000035701.5/ENSMUSG00000032937.5, intron 2 of 9)	17	88984952	89200675	215724	2	ENSMUSG00000032937.5	ENSMUST00000035701.5	138235	14309	Fshr	follicle stimulating hormone receptor	NA	NA	NA	NA
chr17	89232201	89232220	20	*	peak_14411	12	+	0.0342569	Distal Intergenic	17	88984952	89200675	215724	2	ENSMUSG00000032937.5	ENSMUST00000035701.5	-31526	14309	Fshr	follicle stimulating hormone receptor	NA	NA	NA	NA
chr17	89336001	89336020	20	*	peak_14412	13	+	0.021652	Distal Intergenic	17	89320227	89327333	7107	1	ENSMUSG00000117364.1	ENSMUST00000234989.1	15774	71052	4933400B14Rik	RIKEN cDNA 4933400B14 gene	MER33	-	DNA	hAT-Charlie
chr17	89391141	89391160	20	*	peak_14413	22	+	4.4782e-07	Distal Intergenic	17	89379241	89384993	5753	1	ENSMUSG00000117524.1	ENSMUST00000234513.1	11900	100043904	Gm4719	predicted gene 4719	MT2_Mm	+	LTR	ERVL
chr17	89553901	89553920	20	*	peak_14414	36	+	1.00184e-10	Distal Intergenic	17	89379241	89384993	5753	1	ENSMUSG00000117524.1	ENSMUST00000234513.1	174660	100043904	Gm4719	predicted gene 4719	NA	NA	NA	NA
chr17	89566781	89566800	20	*	peak_14415	33	+	6.08561e-10	Distal Intergenic	17	89701897	89752526	50630	2	ENSMUSG00000117511.1	ENSMUST00000234973.1	185726	NA	NA	NA	Lx	+	LINE	L1
chr17	89606381	89606400	20	*	peak_14416	43	+	1.46339e-12	Distal Intergenic	17	89701897	89752526	50630	2	ENSMUSG00000117511.1	ENSMUST00000234973.1	146126	NA	NA	NA	NA	NA	NA	NA
chr17	89705881	89705900	20	*	peak_14417	12	+	0.0342569	Intron (ENSMUST00000234973.1/ENSMUSG00000117511.1, intron 4 of 4)	17	89701897	89752526	50630	2	ENSMUSG00000117511.1	ENSMUST00000234973.1	46626	NA	NA	NA	L1MC4a	+	LINE	L1
chr17	89712721	89712740	20	*	peak_14418	21	+	8.10804e-07	Intron (ENSMUST00000234973.1/ENSMUSG00000117511.1, intron 4 of 4)	17	89701897	89752526	50630	2	ENSMUSG00000117511.1	ENSMUST00000234973.1	39786	NA	NA	NA	NA	NA	NA	NA
chr17	89721501	89721520	20	*	peak_14419	42	+	2.67741e-12	Intron (ENSMUST00000234973.1/ENSMUSG00000117511.1, intron 4 of 4)	17	89701897	89752526	50630	2	ENSMUSG00000117511.1	ENSMUST00000234973.1	31006	NA	NA	NA	NA	NA	NA	NA
chr17	89816561	89816600	40	*	peak_14420	34	+	0.00696575	Distal Intergenic	17	89701897	89752526	50630	2	ENSMUSG00000117511.1	ENSMUST00000234973.1	-64035	NA	NA	NA	L1MdA_I	+	LINE	L1
chr17	90082701	90082720	20	*	peak_14421	14	+	0.0139315	Intron (ENSMUST00000072671.13/ENSMUSG00000024109.18, intron 19 of 20)	17	90036853	90088140	51288	2	ENSMUSG00000024109.18	ENSMUST00000173222.1	5420	18189	Nrxn1	neurexin I	NA	NA	NA	NA
chr17	90118821	90118840	20	*	peak_14422	38	+	2.99882e-11	Intron (ENSMUST00000072671.13/ENSMUSG00000024109.18, intron 19 of 20)	17	90036270	90088400	52131	2	ENSMUSG00000024109.18	ENSMUST00000173917.7	-30421	18189	Nrxn1	neurexin I	NA	NA	NA	NA
chr17	90165841	90165860	20	*	peak_14423	17	+	0.00425669	Intron (ENSMUST00000072671.13/ENSMUSG00000024109.18, intron 17 of 20)	17	90037324	90208422	171099	2	ENSMUSG00000024109.18	ENSMUST00000197104.1	42562	18189	Nrxn1	neurexin I	NA	NA	NA	NA
chr17	90179561	90179580	20	*	peak_14424	62	+	7.06538e-16	Intron (ENSMUST00000072671.13/ENSMUSG00000024109.18, intron 17 of 20)	17	90037324	90208422	171099	2	ENSMUSG00000024109.18	ENSMUST00000197104.1	28842	18189	Nrxn1	neurexin I	NA	NA	NA	NA
chr17	90222161	90222180	20	*	peak_14425	23	+	2.46017e-07	Intron (ENSMUST00000072671.13/ENSMUSG00000024109.18, intron 16 of 20)	17	90037324	90208422	171099	2	ENSMUSG00000024109.18	ENSMUST00000197104.1	-13739	18189	Nrxn1	neurexin I	Lx	+	LINE	L1
chr17	90226701	90226720	20	*	peak_14426	23	+	2.46017e-07	Intron (ENSMUST00000072671.13/ENSMUSG00000024109.18, intron 16 of 20)	17	90037324	90208422	171099	2	ENSMUSG00000024109.18	ENSMUST00000197104.1	-18279	18189	Nrxn1	neurexin I	PB1D7	-	SINE	Alu
chr17	90466621	90466640	20	*	peak_14427	62	+	7.06538e-16	Intron (ENSMUST00000072671.13/ENSMUSG00000024109.18, intron 15 of 20)	17	90453777	90456573	2797	2	ENSMUSG00000024109.18	ENSMUST00000198899.1	-10048	18189	Nrxn1	neurexin I	NA	NA	NA	NA
chr17	90611421	90611440	20	*	peak_14428	149	+	7.06538e-16	Intron (ENSMUST00000072671.13/ENSMUSG00000024109.18, intron 10 of 20)	17	90620048	90630027	9980	2	ENSMUSG00000024109.18	ENSMUST00000162227.2	18587	18189	Nrxn1	neurexin I	NA	NA	NA	NA
chr17	90923081	90923100	20	*	peak_14429	19	+	0.00251094	Intron (ENSMUST00000072671.13/ENSMUSG00000024109.18, intron 4 of 20)	17	90861169	90867102	5934	1	ENSMUSG00000090160.1	ENSMUST00000162121.1	61912	78800	4930480K15Rik	RIKEN cDNA 4930480K15 gene	NA	NA	NA	NA
chr17	91033301	91033320	20	*	peak_14430	14	+	0.0139315	Intron (ENSMUST00000072671.13/ENSMUSG00000024109.18, intron 1 of 20)	17	91088406	91088550	145	1	ENSMUSG00000105477.1	ENSMUST00000198489.1	-55086	NA	NA	NA	NA	NA	NA	NA
chr17	91341721	91341740	20	*	peak_14431	17	+	0.00425669	Distal Intergenic	17	91347068	91347572	505	2	ENSMUSG00000117471.1	ENSMUST00000233999.1	5832	NA	NA	NA	L1Lx_III	-	LINE	L1
chr17	91498181	91498200	20	*	peak_14432	13	+	0.021652	Distal Intergenic	17	91536275	91536590	316	2	ENSMUSG00000117396.1	ENSMUST00000234004.1	38390	NA	NA	NA	RMER19A	-	LTR	ERVK
chr17	91558201	91558220	20	*	peak_14433	30	+	3.69573e-09	Promoter (1-2kb)	17	91557127	91591927	34801	1	ENSMUSG00000087425.1	ENSMUST00000141811.1	1074	NA	NA	NA	NA	NA	NA	NA
chr17	91740141	91740160	20	*	peak_14434	27	+	2.24556e-08	Distal Intergenic	17	91781285	91782437	1153	2	ENSMUSG00000117555.1	ENSMUST00000234681.1	42277	NA	NA	NA	MT2C_Mm	+	LTR	ERVL
chr17	91746441	91746460	20	*	peak_14435	14	+	0.0139315	Distal Intergenic	17	91781285	91782437	1153	2	ENSMUSG00000117555.1	ENSMUST00000234681.1	35977	NA	NA	NA	NA	NA	NA	NA
chr17	92181101	92181120	20	*	peak_14436	99	+	7.06538e-16	Promoter (<=1kb)	17	92181065	92181398	334	1	ENSMUSG00000117584.1	ENSMUST00000234894.1	36	NA	NA	NA	NA	NA	NA	NA
chr17	92313081	92313100	20	*	peak_14437	19	+	0.00251094	Distal Intergenic	17	92372015	92373116	1102	2	ENSMUSG00000117624.1	ENSMUST00000234379.1	60016	627395	Gm6751	actin, gamma, cytoplasmic 1 pseudogene	RLTR27	+	LTR	ERVK
chr17	92554661	92554680	20	*	peak_14438	12	+	0.0342569	Distal Intergenic	17	92527273	92528510	1238	2	ENSMUSG00000098122.1	ENSMUST00000182438.1	-26151	NA	NA	NA	ORR1D2-int	-	LTR	ERVL-MaLR
chr17	92804821	92804840	20	*	peak_14439	50	+	2.16978e-14	Distal Intergenic	17	92717885	92719076	1192	2	ENSMUSG00000117625.1	ENSMUST00000234136.1	-85745	100534295	Gm21018	pyruvate kinase, muscle pseudogene	Lx10	-	LINE	L1
chr17	93129081	93129100	20	*	peak_14440	24	+	1.35662e-07	Distal Intergenic	17	93168512	93168839	328	1	ENSMUSG00000117591.1	ENSMUST00000234088.1	-39412	NA	NA	NA	L1MdF_I	-	LINE	L1
chr17	93199381	93199400	20	*	peak_14441	58	+	8.09541e-16	Promoter (<=1kb)	17	93199168	93206535	7368	1	ENSMUSG00000024256.7	ENSMUST00000064775.7	213	11516	Adcyap1	adenylate cyclase activating polypeptide 1	NA	NA	NA	NA
chr17	93431381	93431400	20	*	peak_14442	14	+	0.0139315	Distal Intergenic	17	93391347	93391698	352	2	ENSMUSG00000117368.1	ENSMUST00000234726.1	-39683	NA	NA	NA	RLTR31D_MM	+	LTR	ERVK
chr17	93565001	93565020	20	*	peak_14443	40	+	8.94107e-12	Distal Intergenic	17	93680334	93680665	332	2	ENSMUSG00000117514.1	ENSMUST00000234106.1	115645	NA	NA	NA	L1M5	+	LINE	L1
chr17	93760621	93760640	20	*	peak_14444	15	+	0.00919205	Distal Intergenic	17	93680752	93681034	283	2	ENSMUSG00000117537.1	ENSMUST00000234228.1	-79587	NA	NA	NA	NA	NA	NA	NA
chr17	93909681	93909700	20	*	peak_14445	14	+	0.0139315	Distal Intergenic	17	94131878	94132271	394	2	ENSMUSG00000117543.1	ENSMUST00000235005.1	222571	NA	NA	NA	NA	NA	NA	NA
chr17	93975081	93975100	20	*	peak_14446	12	+	0.0342569	Distal Intergenic	17	94131878	94132271	394	2	ENSMUSG00000117543.1	ENSMUST00000235005.1	157171	NA	NA	NA	NA	NA	NA	NA
chr17	94065521	94065540	20	*	peak_14447	12	+	0.0342569	Distal Intergenic	17	94131878	94132271	394	2	ENSMUSG00000117543.1	ENSMUST00000235005.1	66731	NA	NA	NA	NA	NA	NA	NA
chr17	94399221	94399240	20	*	peak_14448	61	+	7.0832e-16	Distal Intergenic	17	94328755	94328863	109	2	ENSMUSG00000077433.1	ENSMUST00000104245.1	-70358	115488878	Gm22593	predicted gene, 22593	ORR1B1	+	LTR	ERVL-MaLR
chr17	94574701	94574720	20	*	peak_14449	48	+	7.11663e-14	Distal Intergenic	17	94608185	94608497	313	1	ENSMUSG00000117476.1	ENSMUST00000234959.1	-33465	NA	NA	NA	L1MdA_I	+	LINE	L1
chr17	94663641	94663660	20	*	peak_14450	15	+	0.00919205	Distal Intergenic	17	94660397	94660855	459	1	ENSMUSG00000117382.1	ENSMUST00000234855.1	3244	NA	NA	NA	RMER6D	+	LTR	ERVK
chr17	94676501	94676520	20	*	peak_14451	18	+	0.00302092	Distal Intergenic	17	94660397	94660855	459	1	ENSMUSG00000117382.1	ENSMUST00000234855.1	16104	NA	NA	NA	L2	+	LINE	L2
chr17	94768661	94768680	20	*	peak_14452	15	+	0.00919205	Intron (ENSMUST00000182402.7/ENSMUSG00000098090.8, intron 7 of 9)	17	94764825	94764931	107	1	ENSMUSG00000088591.1	ENSMUST00000157966.1	3836	NA	NA	NA	B4	+	SINE	B4
chr17	94871301	94871320	20	*	peak_14453	19	+	0.00251094	Promoter (1-2kb)	17	94869873	94869988	116	2	ENSMUSG00000065658.1	ENSMUST00000083724.1	-1313	115488862	Gm23102	predicted gene, 23102	MTD-int	+	LTR	ERVL-MaLR
chr18	3044981	3045000	20	*	peak_14454	14	+	0.0139315	Distal Intergenic	18	3026901	3027882	982	2	ENSMUSG00000093774.1	ENSMUST00000176956.1	-17099	100312519	Vmn1r-ps151	vomeronasal 1 receptor, pseudogene 151	IAPEY3-int	+	LTR	ERVK
chr18	3055821	3055840	20	*	peak_14455	21	+	8.10804e-07	Distal Intergenic	18	3080778	3081476	699	2	ENSMUSG00000093444.1	ENSMUST00000176452.1	25636	100312520	Vmn1r-ps152	vomeronasal 1 receptor, pseudogene 152	MERVL-int	+	LTR	ERVL
chr18	3055901	3055920	20	*	peak_14456	22	+	4.4782e-07	Distal Intergenic	18	3080778	3081476	699	2	ENSMUSG00000093444.1	ENSMUST00000176452.1	25556	100312520	Vmn1r-ps152	vomeronasal 1 receptor, pseudogene 152	MERVL-int	+	LTR	ERVL
chr18	3056401	3056420	20	*	peak_14457	12	+	0.0342569	Distal Intergenic	18	3080778	3081476	699	2	ENSMUSG00000093444.1	ENSMUST00000176452.1	25056	100312520	Vmn1r-ps152	vomeronasal 1 receptor, pseudogene 152	MERVL-int	+	LTR	ERVL
chr18	3058281	3058300	20	*	peak_14458	19	+	0.00251094	Distal Intergenic	18	3080778	3081476	699	2	ENSMUSG00000093444.1	ENSMUST00000176452.1	23176	100312520	Vmn1r-ps152	vomeronasal 1 receptor, pseudogene 152	MERVL-int	+	LTR	ERVL
chr18	3059441	3059460	20	*	peak_14459	24	+	1.35662e-07	Distal Intergenic	18	3080778	3081476	699	2	ENSMUSG00000093444.1	ENSMUST00000176452.1	22016	100312520	Vmn1r-ps152	vomeronasal 1 receptor, pseudogene 152	MT2_Mm	+	LTR	ERVL
chr18	3162721	3162740	20	*	peak_14460	24	+	1.35662e-07	Distal Intergenic	18	3171447	3171932	486	2	ENSMUSG00000117464.1	ENSMUST00000234747.1	9192	NA	NA	NA	NA	NA	NA	NA
chr18	3210241	3210260	20	*	peak_14461	25	+	7.47474e-08	Distal Intergenic	18	3171447	3171932	486	2	ENSMUSG00000117464.1	ENSMUST00000234747.1	-38309	NA	NA	NA	NA	NA	NA	NA
chr18	3415341	3415360	20	*	peak_14462	17	+	0.00425669	Intron (ENSMUST00000025073.11/ENSMUSG00000024231.15, intron 4 of 19)	18	3433884	3435013	1130	1	ENSMUSG00000024231.15	ENSMUST00000159443.1	-18524	71745	Cul2	cullin 2	NA	NA	NA	NA
chr18	3457701	3457720	20	*	peak_14463	92	+	7.06538e-16	Distal Intergenic	18	3466371	3466502	132	2	ENSMUSG00000117389.1	ENSMUST00000234592.1	8782	NA	NA	NA	MERVL-int	+	LTR	ERVL
chr18	3457781	3457800	20	*	peak_14464	67	+	7.06538e-16	Distal Intergenic	18	3466371	3466502	132	2	ENSMUSG00000117389.1	ENSMUST00000234592.1	8702	NA	NA	NA	MERVL-int	+	LTR	ERVL
chr18	3459621	3459640	20	*	peak_14465	32	+	1.11255e-09	Distal Intergenic	18	3466371	3466502	132	2	ENSMUSG00000117389.1	ENSMUST00000234592.1	6862	NA	NA	NA	MERVL-int	+	LTR	ERVL
chr18	3459801	3459820	20	*	peak_14466	12	+	0.0342569	Distal Intergenic	18	3466371	3466502	132	2	ENSMUSG00000117389.1	ENSMUST00000234592.1	6682	NA	NA	NA	MERVL-int	+	LTR	ERVL
chr18	3461161	3461180	20	*	peak_14467	20	+	0.00251094	Distal Intergenic	18	3466371	3466502	132	2	ENSMUSG00000117389.1	ENSMUST00000234592.1	5322	NA	NA	NA	MT2_Mm	+	LTR	ERVL
chr18	3603081	3603100	20	*	peak_14468	13	+	0.021652	Distal Intergenic	18	3616281	3618242	1962	1	ENSMUSG00000117506.1	ENSMUST00000234745.1	-13181	NA	NA	NA	(ATGCAC)n	+	Simple_repeat	unknown
chr18	3667041	3667060	20	*	peak_14469	32	+	1.11255e-09	Distal Intergenic	18	3616281	3618242	1962	1	ENSMUSG00000117506.1	ENSMUST00000234745.1	50760	NA	NA	NA	NA	NA	NA	NA
chr18	3735841	3735860	20	*	peak_14470	16	+	0.00618825	Distal Intergenic	18	3770741	3770804	64	2	ENSMUSG00000088480.1	ENSMUST00000157855.1	34944	NA	NA	NA	ETnERV-int	-	LTR	ERVK
chr18	3735841	3735860	20	*	peak_14470	16	+	0.00618825	Distal Intergenic	18	3770741	3770804	64	2	ENSMUSG00000088480.1	ENSMUST00000157855.1	34944	NA	NA	NA	ERVB7_1-LTR_MM	-	LTR	ERVK
chr18	4375621	4375640	20	*	peak_14471	22	+	4.4782e-07	Promoter (<=1kb)	18	4375604	4379211	3608	1	ENSMUSG00000024234.7	ENSMUST00000234614.1	17	67440	Mtpap	mitochondrial poly(A) polymerase	NA	NA	NA	NA
chr18	4448421	4448440	20	*	peak_14472	15	+	0.00919205	Distal Intergenic	18	4484469	4485501	1033	1	ENSMUSG00000117640.1	ENSMUST00000234230.1	-36029	664931	Gm7411	protein arginine N-methyltransferase 8 pseudogene	MT2C_Mm	+	LTR	ERVL
chr18	4563141	4563160	20	*	peak_14473	16	+	0.00618825	Distal Intergenic	18	4590763	4616064	25302	1	ENSMUSG00000117521.1	ENSMUST00000234706.1	-27603	NA	NA	NA	NA	NA	NA	NA
chr18	4583181	4583200	20	*	peak_14474	123	+	7.06538e-16	Distal Intergenic	18	4590763	4616064	25302	1	ENSMUSG00000117521.1	ENSMUST00000234706.1	-7563	NA	NA	NA	NA	NA	NA	NA
chr18	4635301	4635320	20	*	peak_14475	175	+	7.06538e-16	Promoter (<=1kb)	18	4634878	4682869	47992	1	ENSMUSG00000033960.6	ENSMUST00000037029.6	423	240185	Jcad	junctional cadherin 5 associated	NA	NA	NA	NA
chr18	4752781	4752800	20	*	peak_14476	22	+	4.4782e-07	Distal Intergenic	18	4743076	4743876	801	1	ENSMUSG00000117585.1	ENSMUST00000234879.1	9705	268988	Gm5047	predicted gene 5047	NA	NA	NA	NA
chr18	4761041	4761060	20	*	peak_14477	37	+	5.49122e-11	Distal Intergenic	18	4743076	4743876	801	1	ENSMUSG00000117585.1	ENSMUST00000234879.1	17965	268988	Gm5047	predicted gene 5047	RMER17C	-	LTR	ERVK
chr18	4770521	4770540	20	*	peak_14478	14	+	0.0139315	Distal Intergenic	18	4743076	4743876	801	1	ENSMUSG00000117585.1	ENSMUST00000234879.1	27445	268988	Gm5047	predicted gene 5047	Lx8	+	LINE	L1
chr18	4974581	4974600	20	*	peak_14479	12	+	0.0342569	Intron (ENSMUST00000126977.7/ENSMUSG00000024236.18, intron 1 of 37)	18	4993813	5046877	53065	1	ENSMUSG00000024236.18	ENSMUST00000153016.7	-19213	225115	Svil	supervillin	NA	NA	NA	NA
chr18	5009181	5009200	20	*	peak_14480	14	+	0.0139315	Intron (ENSMUST00000126977.7/ENSMUSG00000024236.18, intron 1 of 37)	18	4994936	5003076	8141	1	ENSMUSG00000024236.18	ENSMUST00000148564.1	14245	225115	Svil	supervillin	NA	NA	NA	NA
chr18	5036261	5036280	20	*	peak_14481	14	+	0.0139315	Promoter (1-2kb)	18	5035166	5119291	84126	1	ENSMUSG00000024236.18	ENSMUST00000210707.1	1095	225115	Svil	supervillin	NA	NA	NA	NA
chr18	5081661	5081680	20	*	peak_14482	19	+	0.00251094	Intron (ENSMUST00000126977.7/ENSMUSG00000024236.18, intron 17 of 37)	18	5094381	5095516	1136	1	ENSMUSG00000024236.18	ENSMUST00000139761.1	-12701	225115	Svil	supervillin	NA	NA	NA	NA
chr18	5084501	5084520	20	*	peak_14483	13	+	0.021652	Intron (ENSMUST00000126977.7/ENSMUSG00000024236.18, intron 18 of 37)	18	5094381	5095516	1136	1	ENSMUSG00000024236.18	ENSMUST00000139761.1	-9861	225115	Svil	supervillin	NA	NA	NA	NA
chr18	5147001	5147020	20	*	peak_14484	28	+	1.23076e-08	Distal Intergenic	18	5162839	5165731	2893	2	ENSMUSG00000097888.2	ENSMUST00000180850.2	18711	102637682	Gm26682	predicted gene, 26682	LSU-rRNA_Hsa	+	rRNA	unknown
chr18	5209421	5209440	20	*	peak_14485	59	+	7.48858e-16	Distal Intergenic	18	5162839	5165731	2893	2	ENSMUSG00000097888.2	ENSMUST00000180850.2	-43690	102637682	Gm26682	predicted gene, 26682	NA	NA	NA	NA
chr18	5343821	5343840	20	*	peak_14486	31	+	2.02184e-09	Distal Intergenic	18	5210124	5334807	124684	2	ENSMUSG00000050945.8	ENSMUST00000234241.1	-9014	240186	Zfp438	zinc finger protein 438	MTD	+	LTR	ERVL-MaLR
chr18	5360501	5360520	20	*	peak_14487	24	+	1.35662e-07	Promoter (1-2kb)	18	5348258	5361861	13604	2	ENSMUSG00000117520.1	ENSMUST00000234056.1	1341	NA	NA	NA	(TCTC)n	+	Simple_repeat	unknown
chr18	5371901	5371920	20	*	peak_14488	12	+	0.0342569	Promoter (1-2kb)	18	5368541	5370482	1942	2	ENSMUSG00000117617.1	ENSMUST00000234572.1	-1419	NA	NA	NA	NA	NA	NA	NA
chr18	5491321	5491340	20	*	peak_14489	28	+	1.23076e-08	Distal Intergenic	18	5518415	5521109	2695	2	ENSMUSG00000063087.15	ENSMUST00000177190.2	29769	791318	Gm10125	predicted gene 10125	B4A	-	SINE	B4
chr18	5495561	5495580	20	*	peak_14490	47	+	1.29737e-13	Intron (ENSMUST00000161921.7/ENSMUSG00000063087.15, intron 6 of 6)	18	5518415	5521109	2695	2	ENSMUSG00000063087.15	ENSMUST00000177190.2	25529	791318	Gm10125	predicted gene 10125	NA	NA	NA	NA
chr18	5535241	5535260	20	*	peak_14491	13	+	0.021652	Intron (ENSMUST00000161921.7/ENSMUSG00000063087.15, intron 4 of 6)	18	5518415	5521109	2695	2	ENSMUSG00000063087.15	ENSMUST00000177190.2	-14132	791318	Gm10125	predicted gene 10125	NA	NA	NA	NA
chr18	5548801	5548820	20	*	peak_14492	19	+	0.00251094	Intron (ENSMUST00000161921.7/ENSMUSG00000063087.15, intron 3 of 6)	18	5572824	5575055	2232	2	ENSMUSG00000097926.1	ENSMUST00000181714.1	26235	NA	NA	NA	NA	NA	NA	NA
chr18	5639181	5639200	20	*	peak_14493	12	+	0.0342569	Intron (ENSMUST00000224200.2/ENSMUSG00000024238.15, intron 2 of 2)	18	5614473	5614583	111	1	ENSMUSG00000080543.1	ENSMUST00000116893.1	24708	NA	NA	NA	Lx8	-	LINE	L1
chr18	5643321	5643340	20	*	peak_14494	15	+	0.00919205	Intron (ENSMUST00000025081.12/ENSMUSG00000024238.15, intron 1 of 7)	18	5614473	5614583	111	1	ENSMUSG00000080543.1	ENSMUST00000116893.1	28848	NA	NA	NA	B3	+	SINE	B2
chr18	5700441	5700460	20	*	peak_14495	551	+	7.06538e-16	Intron (ENSMUST00000025081.12/ENSMUSG00000024238.15, intron 1 of 7)	18	5731081	5772804	41724	1	ENSMUSG00000024238.15	ENSMUST00000177030.1	-30621	21417	Zeb1	zinc finger E-box binding homeobox 1	NA	NA	NA	NA
chr18	5742041	5742060	20	*	peak_14496	169	+	7.06538e-16	Intron (ENSMUST00000025081.12/ENSMUSG00000024238.15, intron 2 of 7)	18	5731081	5772804	41724	1	ENSMUSG00000024238.15	ENSMUST00000177030.1	10960	21417	Zeb1	zinc finger E-box binding homeobox 1	L1M5	-	LINE	L1
chr18	5844941	5844960	20	*	peak_14497	14	+	0.0139315	Distal Intergenic	18	5945183	5965965	20783	1	ENSMUSG00000117508.1	ENSMUST00000234953.1	-100223	NA	NA	NA	L1MdF_III	+	LINE	L1
chr18	6189541	6189560	20	*	peak_14498	15	+	0.00919205	Distal Intergenic	18	6213913	6227324	13412	1	ENSMUSG00000091165.1	ENSMUST00000168187.1	-24353	NA	NA	NA	MTE2b	+	LTR	ERVL-MaLR
chr18	6189541	6189560	20	*	peak_14498	15	+	0.00919205	Distal Intergenic	18	6213913	6227324	13412	1	ENSMUSG00000091165.1	ENSMUST00000168187.1	-24353	NA	NA	NA	MERVL-int	+	LTR	ERVL
chr18	6332841	6332860	20	*	peak_14499	16	+	0.00618825	Promoter (<=1kb)	18	6332632	6333042	411	1	ENSMUSG00000073640.3	ENSMUST00000097682.3	209	621100	Rpl27-ps3	ribosomal protein L27, pseudogene 3	NA	NA	NA	NA
chr18	6403361	6403380	20	*	peak_14500	19	+	0.00251094	Distal Intergenic	18	6371352	6371660	309	2	ENSMUSG00000095614.1	ENSMUST00000179994.1	-31701	102637200	Gm6291	prothymosin alpha pseudogene	ORR1A2	-	LTR	ERVL-MaLR
chr18	6407621	6407640	20	*	peak_14501	19	+	0.00251094	Distal Intergenic	18	6439592	6441894	2303	2	ENSMUSG00000024240.13	ENSMUST00000124926.2	34254	13831	Epc1	enhancer of polycomb homolog 1	ORR1F	+	LTR	ERVL-MaLR
chr18	6436401	6436420	20	*	peak_14502	15	+	0.00919205	3' UTR	18	6439592	6441894	2303	2	ENSMUSG00000024240.13	ENSMUST00000124926.2	5474	13831	Epc1	enhancer of polycomb homolog 1	NA	NA	NA	NA
chr18	6480121	6480140	20	*	peak_14503	14	+	0.0139315	Intron (ENSMUST00000115870.8/ENSMUSG00000024240.13, intron 1 of 13)	18	6490143	6496962	6820	1	ENSMUSG00000101320.1	ENSMUST00000186159.1	-10003	NA	NA	NA	NA	NA	NA	NA
chr18	6516141	6516160	20	*	peak_14504	41	+	4.90351e-12	Promoter (<=1kb)	18	6435951	6516108	80158	2	ENSMUSG00000024240.13	ENSMUST00000115870.8	-33	13831	Epc1	enhancer of polycomb homolog 1	NA	NA	NA	NA
chr18	6638521	6638540	20	*	peak_14505	18	+	0.00302092	Intron (ENSMUST00000044829.4/ENSMUSG00000039540.9, intron 9 of 9)	18	6603629	6638970	35342	1	ENSMUSG00000039540.9	ENSMUST00000234337.1	34892	70901	4921524L21Rik	RIKEN cDNA 4921524L21 gene	NA	NA	NA	NA
chr18	6642421	6642440	20	*	peak_14506	16	+	0.00618825	Distal Intergenic	18	6603629	6638970	35342	1	ENSMUSG00000039540.9	ENSMUST00000234337.1	38792	70901	4921524L21Rik	RIKEN cDNA 4921524L21 gene	NA	NA	NA	NA
chr18	6879681	6879700	20	*	peak_14507	14	+	0.0139315	Distal Intergenic	18	6910459	6936621	26163	2	ENSMUSG00000117652.1	ENSMUST00000176586.1	56921	NA	NA	NA	MTE2a	+	LTR	ERVL-MaLR
chr18	7005361	7005380	20	*	peak_14508	37	+	5.49122e-11	Promoter (<=1kb)	18	7004963	7006405	1443	1	ENSMUSG00000117356.1	ENSMUST00000234596.1	398	NA	NA	NA	NA	NA	NA	NA
chr18	7030081	7030100	20	*	peak_14509	14	+	0.0139315	Distal Intergenic	18	7043909	7044135	227	2	ENSMUSG00000117381.1	ENSMUST00000235104.1	14035	NA	NA	NA	L1MdF_III	+	LINE	L1
chr18	7030081	7030100	20	*	peak_14509	14	+	0.0139315	Distal Intergenic	18	7043909	7044135	227	2	ENSMUSG00000117381.1	ENSMUST00000235104.1	14035	NA	NA	NA	LSU-rRNA_Hsa	+	rRNA	unknown
chr18	7030141	7030160	20	*	peak_14510	122	+	7.06538e-16	Distal Intergenic	18	7043909	7044135	227	2	ENSMUSG00000117381.1	ENSMUST00000235104.1	13975	NA	NA	NA	LSU-rRNA_Hsa	+	rRNA	unknown
chr18	7030181	7030240	60	*	peak_14511	60	+	0.00100697	Distal Intergenic	18	7043909	7044135	227	2	ENSMUSG00000117381.1	ENSMUST00000235104.1	13895	NA	NA	NA	LSU-rRNA_Hsa	+	rRNA	unknown
chr18	7176501	7176520	20	*	peak_14512	14	+	0.0139315	Intron (ENSMUST00000234788.1/ENSMUSG00000061802.6, intron 18 of 20)	18	7129389	7184073	54685	2	ENSMUSG00000061802.6	ENSMUST00000235068.1	7553	74934	Odad2	outer dynein arm docking complex subunit 2	Lx8b	+	LINE	L1
chr18	7197201	7197220	20	*	peak_14513	12	+	0.0342569	Intron (ENSMUST00000234788.1/ENSMUSG00000061802.6, intron 17 of 20)	18	7129389	7184073	54685	2	ENSMUSG00000061802.6	ENSMUST00000235068.1	-13128	74934	Odad2	outer dynein arm docking complex subunit 2	L1Lx_IV	+	LINE	L1
chr18	7249061	7249080	20	*	peak_14514	15	+	0.00919205	Intron (ENSMUST00000234788.1/ENSMUSG00000061802.6, intron 11 of 20)	18	7222638	7273582	50945	2	ENSMUSG00000061802.6	ENSMUST00000234281.1	24502	74934	Odad2	outer dynein arm docking complex subunit 2	L1MdFanc_I	+	LINE	L1
chr18	7287801	7287820	20	*	peak_14515	16	+	0.00618825	Intron (ENSMUST00000234788.1/ENSMUSG00000061802.6, intron 4 of 20)	18	7088233	7297901	209669	2	ENSMUSG00000061802.6	ENSMUST00000081275.4	10081	74934	Odad2	outer dynein arm docking complex subunit 2	NA	NA	NA	NA
chr18	7418161	7418180	20	*	peak_14516	13	+	0.021652	Intron (ENSMUST00000115869.3/ENSMUSG00000057440.8, intron 11 of 16)	18	7444027	7466173	22147	2	ENSMUSG00000057440.8	ENSMUST00000234522.1	47993	75739	Mpp7	membrane protein, palmitoylated 7 (MAGUK p55 subfamily member 7)	L1_Mur1	+	LINE	L1
chr18	7485021	7485040	20	*	peak_14517	21	+	8.10804e-07	Intron (ENSMUST00000115869.3/ENSMUSG00000057440.8, intron 3 of 16)	18	7444027	7466173	22147	2	ENSMUSG00000057440.8	ENSMUST00000234522.1	-18848	75739	Mpp7	membrane protein, palmitoylated 7 (MAGUK p55 subfamily member 7)	NA	NA	NA	NA
chr18	7490361	7490380	20	*	peak_14518	46	+	2.37556e-13	Intron (ENSMUST00000115869.3/ENSMUSG00000057440.8, intron 3 of 16)	18	7444027	7466173	22147	2	ENSMUSG00000057440.8	ENSMUST00000234522.1	-24188	75739	Mpp7	membrane protein, palmitoylated 7 (MAGUK p55 subfamily member 7)	L1Lx_IV	+	LINE	L1
chr18	7619781	7619800	20	*	peak_14519	13	+	0.021652	Intron (ENSMUST00000115869.3/ENSMUSG00000057440.8, intron 1 of 16)	18	7403321	7626817	223497	2	ENSMUSG00000057440.8	ENSMUST00000234812.1	7017	75739	Mpp7	membrane protein, palmitoylated 7 (MAGUK p55 subfamily member 7)	B3	+	SINE	B2
chr18	7650581	7650600	20	*	peak_14520	24	+	1.35662e-07	Distal Intergenic	18	7561336	7626866	65531	2	ENSMUSG00000057440.8	ENSMUST00000234366.1	-23715	75739	Mpp7	membrane protein, palmitoylated 7 (MAGUK p55 subfamily member 7)	NA	NA	NA	NA
chr18	7773181	7773200	20	*	peak_14521	12	+	0.0342569	Distal Intergenic	18	7835177	7835283	107	1	ENSMUSG00000064822.1	ENSMUST00000082888.1	-61977	115488974	Gm24292	predicted gene, 24292	MMERVK10D3_I-int	+	LTR	ERVK
chr18	7869181	7869200	20	*	peak_14522	15	+	0.00919205	Promoter (<=1kb)	18	7869196	7871613	2418	1	ENSMUSG00000024283.15	ENSMUST00000170932.7	0	225131	Wac	WW domain containing adaptor with coiled-coil	NA	NA	NA	NA
chr18	7882941	7882960	20	*	peak_14523	26	+	4.09616e-08	Intron (ENSMUST00000171042.7/ENSMUSG00000024283.15, intron 3 of 12)	18	7871712	7921490	49779	1	ENSMUSG00000024283.15	ENSMUST00000165854.7	11229	225131	Wac	WW domain containing adaptor with coiled-coil	Lx8b	-	LINE	L1
chr18	7923381	7923400	20	*	peak_14524	18	+	0.00302092	Intron (ENSMUST00000171042.7/ENSMUSG00000024283.15, intron 12 of 12)	18	7932782	7933514	733	1	ENSMUSG00000091019.1	ENSMUST00000169235.1	-9382	665121	Gm7502	ribosomal protein S2 pseudogene	NA	NA	NA	NA
chr18	8021301	8021320	20	*	peak_14525	22	+	4.4782e-07	Distal Intergenic	18	8051203	8051992	790	1	ENSMUSG00000117428.1	ENSMUST00000235002.1	-29883	225134	Gm4833	ribosomal protein S4, X-linked pseudogene	RLTR13C2	+	LTR	ERVK
chr18	8204241	8204260	20	*	peak_14526	12	+	0.0342569	Distal Intergenic	18	8183267	8188518	5252	1	ENSMUSG00000117490.1	ENSMUST00000234300.1	20974	NA	NA	NA	B4A	-	SINE	B4
chr18	8362521	8362540	20	*	peak_14527	15	+	0.00919205	Distal Intergenic	18	8415129	8416047	919	1	ENSMUSG00000117484.1	ENSMUST00000234117.1	-52589	NA	NA	NA	NA	NA	NA	NA
chr18	8605921	8605940	20	*	peak_14528	28	+	1.23076e-08	Distal Intergenic	18	8679051	8679292	242	1	ENSMUSG00000117424.1	ENSMUST00000234206.1	-73111	102638740	Gm35232	predicted gene, 35232	RMER15	+	LTR	ERVL
chr18	8946761	8946780	20	*	peak_14529	22	+	4.4782e-07	Distal Intergenic	18	8928235	8929826	1592	1	ENSMUSG00000103172.1	ENSMUST00000195097.1	18526	NA	NA	NA	MT2_Mm	+	LTR	ERVL
chr18	8947001	8947020	20	*	peak_14530	27	+	2.24556e-08	Distal Intergenic	18	8928235	8929826	1592	1	ENSMUSG00000103172.1	ENSMUST00000195097.1	18766	NA	NA	NA	MT2_Mm	+	LTR	ERVL
chr18	9141501	9141520	20	*	peak_14531	22	+	4.4782e-07	Distal Intergenic	18	9099708	9100255	548	2	ENSMUSG00000117483.1	ENSMUST00000234425.1	-41246	100417315	Gm18526	crumbs homolog 1 pseudogene	RodERV21-int	-	LTR	ERV1
chr18	9252401	9252420	20	*	peak_14532	14	+	0.0139315	Distal Intergenic	18	9278607	9282809	4203	2	ENSMUSG00000036855.3	ENSMUST00000041007.3	30389	225152	Gjd4	gap junction protein, delta 4	ERVB4_2-I_MM	+	LTR	ERVK
chr18	9466841	9466860	20	*	peak_14533	12	+	0.0342569	Distal Intergenic	18	9386401	9450154	63754	2	ENSMUSG00000024286.8	ENSMUST00000234382.1	-16687	67974	Ccny	cyclin Y	MMETn-int	-	LTR	ERVK
chr18	9480741	9480760	20	*	peak_14534	15	+	0.00919205	Distal Intergenic	18	9495621	9496509	889	1	ENSMUSG00000117503.1	ENSMUST00000234250.1	-14861	665176	Gm7527	family with sequence similarity 76, member A pseudogene	L1MdMus_II	+	LINE	L1
chr18	9594601	9594620	20	*	peak_14535	80	+	7.06538e-16	Distal Intergenic	18	9614314	9614441	128	1	ENSMUSG00000088996.2	ENSMUST00000158371.2	-19694	NA	NA	NA	RLTR1B-int	+	LTR	ERV1
chr18	9629221	9629240	20	*	peak_14536	13	+	0.021652	Promoter (<=1kb)	18	9628862	9632479	3618	1	ENSMUSG00000117402.1	ENSMUST00000234246.1	359	225155	Gm4834	kinectin 1 pseudogene	NA	NA	NA	NA
chr18	9685761	9685780	20	*	peak_14537	16	+	0.00618825	Distal Intergenic	18	9707595	9882644	175050	1	ENSMUSG00000036103.9	ENSMUST00000234965.1	-21815	140792	Colec12	collectin sub-family member 12	L1MdA_III	+	LINE	L1
chr18	9859541	9859560	20	*	peak_14538	12	+	0.0342569	Intron (ENSMUST00000234965.1/ENSMUSG00000036103.9, intron 6 of 9)	18	9874679	9877353	2675	1	ENSMUSG00000036103.9	ENSMUST00000234026.1	-15119	140792	Colec12	collectin sub-family member 12	NA	NA	NA	NA
chr18	9968901	9968920	20	*	peak_14539	31	+	2.02184e-09	Promoter (1-2kb)	18	9970255	9993616	23362	1	ENSMUSG00000024287.8	ENSMUST00000234975.1	-1335	225160	Thoc1	THO complex 1	NA	NA	NA	NA
chr18	10044941	10044960	20	*	peak_14540	108	+	7.06538e-16	Promoter (<=1kb)	18	10012225	10045105	32881	2	ENSMUSG00000047879.17	ENSMUST00000234243.1	145	59025	Usp14	ubiquitin specific peptidase 14	RLTR1B-int	-	LTR	ERV1
chr18	10123001	10123020	20	*	peak_14541	14	+	0.0139315	Intron (ENSMUST00000067947.6/ENSMUSG00000024290.9, intron 9 of 32)	18	10109644	10112378	2735	2	ENSMUSG00000024290.9	ENSMUST00000235075.1	-10623	19877	Rock1	Rho-associated coiled-coil containing protein kinase 1	NA	NA	NA	NA
chr18	10297401	10297420	20	*	peak_14542	17	+	0.00425669	Distal Intergenic	18	10307103	10307820	718	2	ENSMUSG00000117363.1	ENSMUST00000234780.1	10400	NA	NA	NA	B2_Mm1t	+	SINE	B2
chr18	10493781	10493800	20	*	peak_14543	18	+	0.00302092	Intron (ENSMUST00000173356.7/ENSMUSG00000042942.18, intron 7 of 8)	18	10483087	10483465	379	2	ENSMUSG00000094111.2	ENSMUST00000179225.2	-10316	NA	NA	NA	Lx8	-	LINE	L1
chr18	10587121	10587140	20	*	peak_14544	22	+	4.4782e-07	Intron (ENSMUST00000025142.12/ENSMUSG00000024293.16, intron 4 of 10)	18	10577041	10610063	33023	2	ENSMUSG00000024293.16	ENSMUST00000234550.1	22923	77805	Esco1	establishment of sister chromatid cohesion N-acetyltransferase 1	B3	-	SINE	B2
chr18	10638321	10638340	20	*	peak_14545	13	+	0.021652	Intron (ENSMUST00000235020.1/ENSMUSG00000002477.5, intron 2 of 2)	18	10633960	10642079	8120	1	ENSMUSG00000002477.5	ENSMUST00000234077.1	4361	20641	Snrpd1	small nuclear ribonucleoprotein D1	RMER1C	+	Other	unknown
chr18	10645601	10645620	20	*	peak_14546	18	+	0.00302092	Intron (ENSMUST00000002549.8/ENSMUSG00000002475.16, intron 8 of 8)	18	10633960	10642079	8120	1	ENSMUSG00000002477.5	ENSMUST00000234077.1	11641	20641	Snrpd1	small nuclear ribonucleoprotein D1	RSINE1	+	SINE	B4
chr18	11020601	11020620	20	*	peak_14547	61	+	7.0832e-16	Intron (ENSMUST00000232314.1/ENSMUSG00000097222.2, intron 1 of 3)	18	10987944	11047637	59694	2	ENSMUSG00000097222.2	ENSMUST00000232314.1	27017	68434	Gata6os	GATA binding protein 6, opposite strand	B2_Mm1t	+	SINE	B2
chr18	11052701	11052720	20	*	peak_14548	16	+	0.00618825	Promoter (<=1kb)	18	11049931	11052567	2637	2	ENSMUSG00000097222.2	ENSMUST00000181316.1	-134	68434	Gata6os	GATA binding protein 6, opposite strand	NA	NA	NA	NA
chr18	11263061	11263080	20	*	peak_14549	20	+	0.00251094	Distal Intergenic	18	11059047	11063461	4415	1	ENSMUSG00000005836.10	ENSMUST00000234971.1	204014	14465	Gata6	GATA binding protein 6	BLACKJACK	-	DNA	hAT-Blackjack
chr18	11338601	11338620	20	*	peak_14550	13	+	0.021652	Distal Intergenic	18	11059047	11063461	4415	1	ENSMUSG00000005836.10	ENSMUST00000234971.1	279554	14465	Gata6	GATA binding protein 6	NA	NA	NA	NA
chr18	11442721	11442740	20	*	peak_14551	24	+	1.35662e-07	Distal Intergenic	18	11624915	11625507	593	1	ENSMUSG00000117535.1	ENSMUST00000234170.1	-182175	NA	NA	NA	NA	NA	NA	NA
chr18	11544281	11544300	20	*	peak_14552	12	+	0.0342569	Distal Intergenic	18	11624915	11625507	593	1	ENSMUSG00000117535.1	ENSMUST00000234170.1	-80615	NA	NA	NA	MIRc	+	SINE	MIR
chr18	11745301	11745320	20	*	peak_14553	18	+	0.00302092	Downstream (<=300bp)	18	11738500	11740235	1736	1	ENSMUSG00000041238.16	ENSMUST00000234766.1	6801	225182	Rbbp8	retinoblastoma binding protein 8, endonuclease	RMER3D-int	-	LTR	ERVK
chr18	11806361	11806380	20	*	peak_14554	24	+	1.35662e-07	Distal Intergenic	18	11839220	11945626	106407	1	ENSMUSG00000040957.15	ENSMUST00000171109.8	-32840	63955	Cables1	CDK5 and Abl enzyme substrate 1	ORR1D1	-	LTR	ERVL-MaLR
chr18	12066081	12066100	20	*	peak_14555	13	+	0.021652	Intron (ENSMUST00000209628.1/ENSMUSG00000049411.15, intron 4 of 9)	18	11964450	12074631	110182	2	ENSMUSG00000049411.15	ENSMUST00000209628.1	8531	338363	Tmem241	transmembrane protein 241	NA	NA	NA	NA
chr18	12104261	12104280	20	*	peak_14556	18	+	0.00302092	Intron (ENSMUST00000050228.14/ENSMUSG00000049411.15, intron 3 of 12)	18	12058727	12113421	54695	2	ENSMUSG00000049411.15	ENSMUST00000211480.1	9141	338363	Tmem241	transmembrane protein 241	NA	NA	NA	NA
chr18	12287341	12287360	20	*	peak_14557	12	+	0.0342569	Promoter (<=1kb)	18	12287404	12289780	2377	1	ENSMUSG00000082051.1	ENSMUST00000119574.1	-44	100417609	Gm16072	ecotropic viral integration site 5 pseudogene	MT2C_Mm	+	LTR	ERVL
chr18	12349641	12349660	20	*	peak_14558	40	+	8.94107e-12	Intron (ENSMUST00000092070.12/ENSMUSG00000024421.16, intron 1 of 74)	18	12333819	12583013	249195	1	ENSMUSG00000024421.16	ENSMUST00000092070.12	15822	16774	Lama3	laminin, alpha 3	RMER19B	+	LTR	ERVK
chr18	12381181	12381200	20	*	peak_14559	12	+	0.0342569	Intron (ENSMUST00000092070.12/ENSMUSG00000024421.16, intron 2 of 74)	18	12365799	12366229	431	1	ENSMUSG00000099663.1	ENSMUST00000189120.1	15382	NA	NA	NA	ORR1B1	-	LTR	ERVL-MaLR
chr18	12414401	12414420	20	*	peak_14560	17	+	0.00425669	Intron (ENSMUST00000092070.12/ENSMUSG00000024421.16, intron 8 of 74)	18	12365799	12366229	431	1	ENSMUSG00000099663.1	ENSMUST00000189120.1	48602	NA	NA	NA	NA	NA	NA	NA
chr18	12476001	12476020	20	*	peak_14561	24	+	1.35662e-07	Intron (ENSMUST00000092070.12/ENSMUSG00000024421.16, intron 27 of 74)	18	12498688	12499462	775	2	ENSMUSG00000100090.1	ENSMUST00000187766.1	23442	NA	NA	NA	NA	NA	NA	NA
chr18	12499121	12499140	20	*	peak_14562	36	+	1.00184e-10	Promoter (<=1kb)	18	12498688	12499462	775	2	ENSMUSG00000100090.1	ENSMUST00000187766.1	322	NA	NA	NA	NA	NA	NA	NA
chr18	12540421	12540440	20	*	peak_14563	21	+	8.10804e-07	Intron (ENSMUST00000092070.12/ENSMUSG00000024421.16, intron 58 of 74)	18	12501190	12504426	3237	2	ENSMUSG00000101406.1	ENSMUST00000188118.1	-35995	NA	NA	NA	MIRc	-	SINE	MIR
chr18	12571101	12571120	20	*	peak_14564	13	+	0.021652	Intron (ENSMUST00000092070.12/ENSMUSG00000024421.16, intron 68 of 74)	18	12578424	12578537	114	2	ENSMUSG00000088342.1	ENSMUST00000157717.1	7417	NA	NA	NA	NA	NA	NA	NA
chr18	12718001	12718020	20	*	peak_14565	25	+	7.47474e-08	Intron (ENSMUST00000234974.1/ENSMUSG00000024424.15, intron 6 of 7)	18	12714811	12714895	85	1	ENSMUSG00000087950.1	ENSMUST00000157325.1	3190	100316699	Mir1948	microRNA 1948	RLTR20B3	-	LTR	ERVK
chr18	12787521	12787540	20	*	peak_14566	73	+	7.06538e-16	Intron (ENSMUST00000121808.7/ENSMUSG00000044252.18, intron 4 of 13)	18	12762557	12767137	4581	2	ENSMUSG00000044252.18	ENSMUST00000145777.1	-20384	64291	Osbpl1a	oxysterol binding protein-like 1A	NA	NA	NA	NA
chr18	12842981	12843000	20	*	peak_14567	31	+	2.02184e-09	Intron (ENSMUST00000121808.7/ENSMUSG00000044252.18, intron 1 of 13)	18	12755328	12854459	99132	2	ENSMUSG00000044252.18	ENSMUST00000234118.1	11459	64291	Osbpl1a	oxysterol binding protein-like 1A	NA	NA	NA	NA
chr18	12869081	12869100	20	*	peak_14568	40	+	8.94107e-12	Promoter (<=1kb)	18	12771299	12869107	97809	2	ENSMUSG00000044252.18	ENSMUST00000155650.2	7	64291	Osbpl1a	oxysterol binding protein-like 1A	NA	NA	NA	NA
chr18	12898821	12898840	20	*	peak_14569	13	+	0.021652	Promoter (<=1kb)	18	12898427	12899066	640	1	ENSMUSG00000080866.1	ENSMUST00000118252.1	394	435556	Gm5687	ribosomal protein S8 pseudogene	NA	NA	NA	NA
chr18	12940061	12940080	20	*	peak_14570	71	+	7.06538e-16	Promoter (1-2kb)	18	12898117	12941777	43661	2	ENSMUSG00000044252.18	ENSMUST00000122175.7	1697	64291	Osbpl1a	oxysterol binding protein-like 1A	NA	NA	NA	NA
chr18	12943201	12943220	20	*	peak_14571	27	+	2.24556e-08	Promoter (1-2kb)	18	12870218	12941841	71624	2	ENSMUSG00000044252.18	ENSMUST00000132594.7	-1360	64291	Osbpl1a	oxysterol binding protein-like 1A	URR1B	+	DNA	hAT-Charlie
chr18	13080541	13080560	20	*	peak_14572	24	+	1.35662e-07	Distal Intergenic	18	13130675	13131561	887	2	ENSMUSG00000117447.1	ENSMUST00000234509.1	51001	383354	Gm5240	ribosomal protein SA pseudogene	NA	NA	NA	NA
chr18	13375901	13375920	20	*	peak_14573	25	+	7.47474e-08	Distal Intergenic	18	13372089	13372552	464	1	ENSMUSG00000117367.1	ENSMUST00000235001.1	3812	NA	NA	NA	AmnHarb1	+	DNA	Harbinger
chr18	13537981	13538000	20	*	peak_14574	15	+	0.00919205	Intron (ENSMUST00000234018.1/ENSMUSG00000117608.1, intron 4 of 5)	18	13462416	13601400	138985	2	ENSMUSG00000117608.1	ENSMUST00000234018.1	63400	NA	NA	NA	NA	NA	NA	NA
chr18	13614601	13614620	20	*	peak_14575	17	+	0.00425669	Distal Intergenic	18	13595484	13601400	5917	2	ENSMUSG00000117608.1	ENSMUST00000234112.1	-13201	NA	NA	NA	NA	NA	NA	NA
chr18	13723821	13723840	20	*	peak_14576	13	+	0.021652	Intron (ENSMUST00000025288.8/ENSMUSG00000024420.9, intron 5 of 7)	18	13816872	13843832	26961	2	ENSMUSG00000024420.9	ENSMUST00000234502.1	119992	225207	Zfp521	zinc finger protein 521	NA	NA	NA	NA
chr18	13787181	13787200	20	*	peak_14577	39	+	1.63578e-11	Intron (ENSMUST00000025288.8/ENSMUSG00000024420.9, intron 5 of 7)	18	13816872	13843832	26961	2	ENSMUSG00000024420.9	ENSMUST00000234502.1	56632	225207	Zfp521	zinc finger protein 521	NA	NA	NA	NA
chr18	13821761	13821780	20	*	peak_14578	19	+	0.00251094	Intron (ENSMUST00000025288.8/ENSMUSG00000024420.9, intron 4 of 7)	18	13816872	13843832	26961	2	ENSMUSG00000024420.9	ENSMUST00000234502.1	22052	225207	Zfp521	zinc finger protein 521	NA	NA	NA	NA
chr18	13924021	13924040	20	*	peak_14579	42	+	2.67741e-12	Intron (ENSMUST00000025288.8/ENSMUSG00000024420.9, intron 3 of 7)	18	13900536	13903470	2935	2	ENSMUSG00000117600.1	ENSMUST00000234954.1	-20551	NA	NA	NA	NA	NA	NA	NA
chr18	13984361	13984380	20	*	peak_14580	18	+	0.00302092	Distal Intergenic	18	13687013	13972787	285775	2	ENSMUSG00000024420.9	ENSMUST00000025288.8	-11574	225207	Zfp521	zinc finger protein 521	NA	NA	NA	NA
chr18	14053001	14053020	20	*	peak_14581	46	+	2.37556e-13	Distal Intergenic	18	13687013	13972787	285775	2	ENSMUSG00000024420.9	ENSMUST00000025288.8	-80214	225207	Zfp521	zinc finger protein 521	L1ME1	+	LINE	L1
chr18	14090981	14091000	20	*	peak_14582	33	+	6.08561e-10	Distal Intergenic	18	13687013	13972787	285775	2	ENSMUSG00000024420.9	ENSMUST00000025288.8	-118194	225207	Zfp521	zinc finger protein 521	NA	NA	NA	NA
chr18	14203641	14203660	20	*	peak_14583	13	+	0.021652	Distal Intergenic	18	14232309	14278542	46234	1	ENSMUSG00000117633.1	ENSMUST00000234218.1	-28649	74529	8430422H06Rik	RIKEN cDNA 8430422H06 gene	NA	NA	NA	NA
chr18	14288821	14288840	20	*	peak_14584	38	+	2.99882e-11	Distal Intergenic	18	14308387	14308780	394	1	ENSMUSG00000117470.1	ENSMUST00000234483.1	-19547	NA	NA	NA	(TTTC)n	+	Simple_repeat	unknown
chr18	14299461	14299480	20	*	peak_14585	14	+	0.0139315	Distal Intergenic	18	14308387	14308780	394	1	ENSMUSG00000117470.1	ENSMUST00000234483.1	-8907	NA	NA	NA	NA	NA	NA	NA
chr18	14657721	14657740	20	*	peak_14586	24	+	1.35662e-07	Intron (ENSMUST00000040964.12/ENSMUSG00000037013.17, intron 3 of 9)	18	14625629	14651123	25495	2	ENSMUSG00000037013.17	ENSMUST00000235011.1	-6598	268996	Ss18	SS18, nBAF chromatin remodeling complex subunit	NA	NA	NA	NA
chr18	14668461	14668480	20	*	peak_14587	39	+	1.63578e-11	Promoter (2-3kb)	18	14655091	14670786	15696	2	ENSMUSG00000037013.17	ENSMUST00000234737.1	2306	268996	Ss18	SS18, nBAF chromatin remodeling complex subunit	L1M5	+	LINE	L1
chr18	14682861	14682880	20	*	peak_14588	17	+	0.00425669	Promoter (<=1kb)	18	14625631	14682828	57198	2	ENSMUSG00000037013.17	ENSMUST00000092041.10	-33	268996	Ss18	SS18, nBAF chromatin remodeling complex subunit	NA	NA	NA	NA
chr18	14726601	14726620	20	*	peak_14589	39	+	1.63578e-11	Promoter (<=1kb)	18	14726546	14731471	4926	1	ENSMUSG00000036743.4	ENSMUST00000235037.1	55	73677	Psma8	proteasome subunit alpha 8	NA	NA	NA	NA
chr18	14969021	14969040	20	*	peak_14590	13	+	0.021652	3' UTR	18	14988995	15047987	58993	1	ENSMUSG00000117450.1	ENSMUST00000234445.1	-19955	74456	4933424G05Rik	RIKEN cDNA 4933424G05 gene	NA	NA	NA	NA
chr18	15040261	15040280	20	*	peak_14591	29	+	6.73723e-09	Intron (ENSMUST00000234445.1/ENSMUSG00000117450.1, intron 3 of 4)	18	14982721	15061889	79169	2	ENSMUSG00000036225.15	ENSMUST00000234685.1	21609	106931	Kctd1	potassium channel tetramerisation domain containing 1	NA	NA	NA	NA
chr18	15057401	15057420	20	*	peak_14592	18	+	0.00302092	Intron (ENSMUST00000025992.6/ENSMUSG00000036225.15, intron 1 of 4)	18	14982721	15061889	79169	2	ENSMUSG00000036225.15	ENSMUST00000234685.1	4469	106931	Kctd1	potassium channel tetramerisation domain containing 1	NA	NA	NA	NA
chr18	15097661	15097680	20	*	peak_14593	16	+	0.00618825	Intron (ENSMUST00000025992.6/ENSMUSG00000036225.15, intron 1 of 4)	18	14974055	15064098	90044	2	ENSMUSG00000036225.15	ENSMUST00000234864.1	-33563	106931	Kctd1	potassium channel tetramerisation domain containing 1	B4A	-	SINE	B4
chr18	15106661	15106680	20	*	peak_14594	12	+	0.0342569	Intron (ENSMUST00000025992.6/ENSMUSG00000036225.15, intron 1 of 4)	18	14974055	15064098	90044	2	ENSMUSG00000036225.15	ENSMUST00000234864.1	-42563	106931	Kctd1	potassium channel tetramerisation domain containing 1	NA	NA	NA	NA
chr18	15159501	15159520	20	*	peak_14595	13	+	0.021652	Distal Intergenic	18	14968685	15151446	182762	2	ENSMUSG00000036225.15	ENSMUST00000025992.6	-8055	106931	Kctd1	potassium channel tetramerisation domain containing 1	NA	NA	NA	NA
chr18	15294081	15294100	20	*	peak_14596	15	+	0.00919205	Distal Intergenic	18	15308858	15312699	3842	2	ENSMUSG00000117380.1	ENSMUST00000234159.1	18599	NA	NA	NA	MIR	-	SINE	MIR
chr18	15302941	15302960	20	*	peak_14597	267	+	7.06538e-16	Distal Intergenic	18	15308858	15312699	3842	2	ENSMUSG00000117380.1	ENSMUST00000234159.1	9739	NA	NA	NA	Lx10	-	LINE	L1
chr18	15306281	15306300	20	*	peak_14598	32	+	1.11255e-09	Distal Intergenic	18	15308858	15312699	3842	2	ENSMUSG00000117380.1	ENSMUST00000234159.1	6399	NA	NA	NA	NA	NA	NA	NA
chr18	15345661	15345680	20	*	peak_14599	19	+	0.00251094	Distal Intergenic	18	15351934	15362306	10373	1	ENSMUSG00000117645.1	ENSMUST00000234122.1	-6254	NA	NA	NA	MERV1_I-int	-	LTR	ERV1
chr18	15464641	15464660	20	*	peak_14600	13	+	0.021652	Intron (ENSMUST00000053017.12/ENSMUSG00000047161.12, intron 3 of 3)	18	15393391	15410982	17592	2	ENSMUSG00000024411.11	ENSMUST00000234473.1	-53659	11829	Aqp4	aquaporin 4	NA	NA	NA	NA
chr18	15470021	15470040	20	*	peak_14601	13	+	0.021652	Intron (ENSMUST00000053017.12/ENSMUSG00000047161.12, intron 3 of 3)	18	15393391	15410982	17592	2	ENSMUSG00000024411.11	ENSMUST00000234473.1	-59039	11829	Aqp4	aquaporin 4	L1MdFanc_II	+	LINE	L1
chr18	15648701	15648720	20	*	peak_14602	39	+	1.63578e-11	Intron (ENSMUST00000053017.12/ENSMUSG00000047161.12, intron 1 of 3)	18	15451924	15718046	266123	2	ENSMUSG00000047161.12	ENSMUST00000053017.12	69326	71367	Chst9	carbohydrate (N-acetylgalactosamine 4-0) sulfotransferase 9	NA	NA	NA	NA
chr18	15831021	15831040	20	*	peak_14603	30	+	3.69573e-09	Promoter (1-2kb)	18	15832794	15833327	534	1	ENSMUSG00000058064.6	ENSMUST00000079733.6	-1754	100040551	Gm10036	ribosomal protein L11 pseudogene	NA	NA	NA	NA
chr18	16017621	16017640	20	*	peak_14604	15	+	0.00919205	Distal Intergenic	18	16033746	16034046	301	1	ENSMUSG00000088818.1	ENSMUST00000158193.1	-16106	NA	NA	NA	L1MD	+	LINE	L1
chr18	16315261	16315280	20	*	peak_14605	12	+	0.0342569	Distal Intergenic	18	16274648	16274944	297	2	ENSMUSG00000063628.2	ENSMUST00000076710.2	-40317	NA	NA	NA	L1MdF_IV	-	LINE	L1
chr18	16342181	16342200	20	*	peak_14606	18	+	0.00302092	Distal Intergenic	18	16274648	16274944	297	2	ENSMUSG00000063628.2	ENSMUST00000076710.2	-67237	NA	NA	NA	MERVL-int	+	LTR	ERVL
chr18	16342601	16342620	20	*	peak_14607	149	+	7.06538e-16	Distal Intergenic	18	16274648	16274944	297	2	ENSMUSG00000063628.2	ENSMUST00000076710.2	-67657	NA	NA	NA	MERVL_2A-int	+	LTR	ERVL
chr18	16342701	16342720	20	*	peak_14608	51	+	1.21729e-14	Distal Intergenic	18	16274648	16274944	297	2	ENSMUSG00000063628.2	ENSMUST00000076710.2	-67757	NA	NA	NA	MERVL_2A-int	+	LTR	ERVL
chr18	16342881	16342900	20	*	peak_14609	14	+	0.0139315	Distal Intergenic	18	16274648	16274944	297	2	ENSMUSG00000063628.2	ENSMUST00000076710.2	-67937	NA	NA	NA	MERVL_2A-int	+	LTR	ERVL
chr18	16344481	16344500	20	*	peak_14610	35	+	1.8321e-10	Distal Intergenic	18	16274648	16274944	297	2	ENSMUSG00000063628.2	ENSMUST00000076710.2	-69537	NA	NA	NA	MT2B2	+	LTR	ERVL
chr18	16416001	16416020	20	*	peak_14611	15	+	0.00919205	Distal Intergenic	18	16274648	16274944	297	2	ENSMUSG00000063628.2	ENSMUST00000076710.2	-141057	NA	NA	NA	NA	NA	NA	NA
chr18	16835761	16835780	20	*	peak_14612	18	+	0.00302092	Distal Intergenic	18	16839317	16839957	641	2	ENSMUSG00000082608.1	ENSMUST00000121272.1	4177	665519	Gm7670	ribosomal protein 10 pseudogene	LTR33B	-	LTR	ERVL
chr18	16845701	16845720	20	*	peak_14613	14	+	0.0139315	Distal Intergenic	18	16839317	16839957	641	2	ENSMUSG00000082608.1	ENSMUST00000121272.1	-5744	665519	Gm7670	ribosomal protein 10 pseudogene	NA	NA	NA	NA
chr18	16885181	16885200	20	*	peak_14614	296	+	7.06538e-16	Distal Intergenic	18	16839317	16839957	641	2	ENSMUSG00000082608.1	ENSMUST00000121272.1	-45224	665519	Gm7670	ribosomal protein 10 pseudogene	NA	NA	NA	NA
chr18	16919041	16919060	20	*	peak_14615	13	+	0.021652	Distal Intergenic	18	16839317	16839957	641	2	ENSMUSG00000082608.1	ENSMUST00000121272.1	-79084	665519	Gm7670	ribosomal protein 10 pseudogene	NA	NA	NA	NA
chr18	17001921	17001940	20	*	peak_14616	40	+	8.94107e-12	Distal Intergenic	18	17019051	17137559	118509	1	ENSMUSG00000087170.7	ENSMUST00000147119.7	-17111	75433	1700001G01Rik	RIKEN cDNA 1700001G01 gene	ORR1A3-int	-	LTR	ERVL-MaLR
chr18	17080581	17080600	20	*	peak_14617	19	+	0.00251094	Intron (ENSMUST00000147119.7/ENSMUSG00000087170.7, intron 1 of 2)	18	17035508	17137559	102052	1	ENSMUSG00000087170.7	ENSMUST00000125117.1	45073	75433	1700001G01Rik	RIKEN cDNA 1700001G01 gene	MTEb	-	LTR	ERVL-MaLR
chr18	17158481	17158500	20	*	peak_14618	86	+	7.06538e-16	Distal Intergenic	18	17126571	17126802	232	2	ENSMUSG00000088350.1	ENSMUST00000157725.1	-31679	NA	NA	NA	NA	NA	NA	NA
chr18	17189241	17189260	20	*	peak_14619	12	+	0.0342569	Distal Intergenic	18	17234484	17235453	970	2	ENSMUSG00000117460.1	ENSMUST00000234739.1	46193	664619	4921533I20Rik	PRP18 pre-mRNA processing factor 18 homolog pseudogene	L1Lx_I	-	LINE	L1
chr18	17558521	17558540	20	*	peak_14620	32	+	1.11255e-09	Distal Intergenic	18	17568746	17580990	12245	2	ENSMUSG00000117615.1	ENSMUST00000234987.1	22450	75162	4930545E07Rik	RIKEN cDNA 4930545E07 gene	MT2_Mm	+	LTR	ERVL
chr18	17694261	17694280	20	*	peak_14621	14	+	0.0139315	Distal Intergenic	18	17675864	17676119	256	2	ENSMUSG00000117491.1	ENSMUST00000234842.1	-18142	NA	NA	NA	(TCCT)n	+	Simple_repeat	unknown
chr18	17896561	17896580	20	*	peak_14622	13	+	0.021652	Distal Intergenic	18	17828819	17829020	202	1	ENSMUSG00000117439.1	ENSMUST00000234539.1	67742	NA	NA	NA	ORR1E	-	LTR	ERVL-MaLR
chr18	18034781	18034800	20	*	peak_14623	21	+	8.10804e-07	Distal Intergenic	18	18099560	18099660	101	1	ENSMUSG00000093274.1	ENSMUST00000175533.1	-64760	NA	NA	NA	B3A	-	SINE	B2
chr18	18096781	18096800	20	*	peak_14624	23	+	2.46017e-07	Promoter (2-3kb)	18	18099560	18099660	101	1	ENSMUSG00000093274.1	ENSMUST00000175533.1	-2760	NA	NA	NA	MT2C_Mm	+	LTR	ERVL
chr18	18104461	18104480	20	*	peak_14625	17	+	0.00425669	Distal Intergenic	18	18099560	18099660	101	1	ENSMUSG00000093274.1	ENSMUST00000175533.1	4901	NA	NA	NA	MERVL_2A-int	+	LTR	ERVL
chr18	18105041	18105060	20	*	peak_14626	19	+	0.00251094	Distal Intergenic	18	18099560	18099660	101	1	ENSMUSG00000093274.1	ENSMUST00000175533.1	5481	NA	NA	NA	MERVL_2A-int	+	LTR	ERVL
chr18	18105421	18105440	20	*	peak_14627	34	+	3.33796e-10	Distal Intergenic	18	18099560	18099660	101	1	ENSMUSG00000093274.1	ENSMUST00000175533.1	5861	NA	NA	NA	MERVL_2A-int	+	LTR	ERVL
chr18	18105581	18105600	20	*	peak_14628	34	+	3.33796e-10	Distal Intergenic	18	18099560	18099660	101	1	ENSMUSG00000093274.1	ENSMUST00000175533.1	6021	NA	NA	NA	MERVL_2A-int	+	LTR	ERVL
chr18	18105801	18105820	20	*	peak_14629	34	+	3.33796e-10	Distal Intergenic	18	18099560	18099660	101	1	ENSMUSG00000093274.1	ENSMUST00000175533.1	6241	NA	NA	NA	MERVL_2A-int	+	LTR	ERVL
chr18	18106161	18106200	40	*	peak_14630	89.5	+	7.06538e-16	Distal Intergenic	18	18099560	18099660	101	1	ENSMUSG00000093274.1	ENSMUST00000175533.1	6601	NA	NA	NA	MERVL_2A-int	+	LTR	ERVL
chr18	18106221	18106240	20	*	peak_14631	19	+	0.00251094	Distal Intergenic	18	18099560	18099660	101	1	ENSMUSG00000093274.1	ENSMUST00000175533.1	6661	NA	NA	NA	MERVL_2A-int	+	LTR	ERVL
chr18	18106721	18106740	20	*	peak_14632	17	+	0.00425669	Distal Intergenic	18	18099560	18099660	101	1	ENSMUSG00000093274.1	ENSMUST00000175533.1	7161	NA	NA	NA	MERVL_2A-int	+	LTR	ERVL
chr18	18106861	18106880	20	*	peak_14633	21	+	8.10804e-07	Distal Intergenic	18	18099560	18099660	101	1	ENSMUSG00000093274.1	ENSMUST00000175533.1	7301	NA	NA	NA	MERVL_2A-int	+	LTR	ERVL
chr18	18106961	18106980	20	*	peak_14634	33	+	6.08561e-10	Distal Intergenic	18	18099560	18099660	101	1	ENSMUSG00000093274.1	ENSMUST00000175533.1	7401	NA	NA	NA	MERVL_2A-int	+	LTR	ERVL
chr18	18107361	18107380	20	*	peak_14635	28	+	1.23076e-08	Distal Intergenic	18	18099560	18099660	101	1	ENSMUSG00000093274.1	ENSMUST00000175533.1	7801	NA	NA	NA	MERVL_2A-int	+	LTR	ERVL
chr18	18142441	18142460	20	*	peak_14636	39	+	1.63578e-11	Intron (ENSMUST00000234831.1/ENSMUSG00000117574.1, intron 5 of 7)	18	18099560	18099660	101	1	ENSMUSG00000093274.1	ENSMUST00000175533.1	42881	NA	NA	NA	NA	NA	NA	NA
chr18	18146081	18146100	20	*	peak_14637	12	+	0.0342569	Intron (ENSMUST00000234831.1/ENSMUSG00000117574.1, intron 5 of 7)	18	18099560	18099660	101	1	ENSMUSG00000093274.1	ENSMUST00000175533.1	46521	NA	NA	NA	L1Lx_III	-	LINE	L1
chr18	18176961	18176980	20	*	peak_14638	22	+	4.4782e-07	Intron (ENSMUST00000234831.1/ENSMUSG00000117574.1, intron 5 of 7)	18	18124541	18244157	119617	2	ENSMUSG00000117574.1	ENSMUST00000234831.1	67177	NA	NA	NA	L1MdA_III	+	LINE	L1
chr18	18188081	18188100	20	*	peak_14639	281	+	7.06538e-16	Intron (ENSMUST00000234831.1/ENSMUSG00000117574.1, intron 5 of 7)	18	18124541	18244157	119617	2	ENSMUSG00000117574.1	ENSMUST00000234831.1	56057	NA	NA	NA	NA	NA	NA	NA
chr18	18362561	18362580	20	*	peak_14640	41	+	4.90351e-12	Distal Intergenic	18	18124541	18244157	119617	2	ENSMUSG00000117574.1	ENSMUST00000234831.1	-118404	NA	NA	NA	L1M4	+	LINE	L1
chr18	18453441	18453460	20	*	peak_14641	22	+	4.4782e-07	Distal Intergenic	18	18124541	18244157	119617	2	ENSMUSG00000117574.1	ENSMUST00000234831.1	-209284	NA	NA	NA	L1_Mur3	+	LINE	L1
chr18	18480061	18480080	20	*	peak_14642	43	+	1.46339e-12	Distal Intergenic	18	18124541	18244157	119617	2	ENSMUSG00000117574.1	ENSMUST00000234831.1	-235904	NA	NA	NA	L1MdF_II	+	LINE	L1
chr18	18555301	18555320	20	*	peak_14643	14	+	0.0139315	Distal Intergenic	18	18124541	18244157	119617	2	ENSMUSG00000117574.1	ENSMUST00000234831.1	-311144	NA	NA	NA	MT2_Mm	+	LTR	ERVL
chr18	18621261	18621280	20	*	peak_14644	27	+	2.24556e-08	Distal Intergenic	18	18124541	18244157	119617	2	ENSMUSG00000117574.1	ENSMUST00000234831.1	-377104	NA	NA	NA	L1Lx_IV	+	LINE	L1
chr18	18627781	18627800	20	*	peak_14645	50	+	2.16978e-14	Distal Intergenic	18	18124541	18244157	119617	2	ENSMUSG00000117574.1	ENSMUST00000234831.1	-383624	NA	NA	NA	NA	NA	NA	NA
chr18	18628041	18628060	20	*	peak_14646	121	+	7.06538e-16	Distal Intergenic	18	18124541	18244157	119617	2	ENSMUSG00000117574.1	ENSMUST00000234831.1	-383884	NA	NA	NA	NA	NA	NA	NA
chr18	18861821	18861840	20	*	peak_14647	16	+	0.00618825	Distal Intergenic	18	19133217	19201716	68500	1	ENSMUSG00000117378.1	ENSMUST00000234128.1	-271377	NA	NA	NA	NA	NA	NA	NA
chr18	18894981	18895000	20	*	peak_14648	45	+	4.35642e-13	Distal Intergenic	18	19133217	19201716	68500	1	ENSMUSG00000117378.1	ENSMUST00000234128.1	-238217	NA	NA	NA	Lx3C	-	LINE	L1
chr18	18968501	18968540	40	*	peak_14649	40	+	2.2391e-07	Distal Intergenic	18	19133217	19201716	68500	1	ENSMUSG00000117378.1	ENSMUST00000234128.1	-164677	NA	NA	NA	Lx8	-	LINE	L1
chr18	19086641	19086660	20	*	peak_14650	22	+	4.4782e-07	Distal Intergenic	18	19133217	19201716	68500	1	ENSMUSG00000117378.1	ENSMUST00000234128.1	-46557	NA	NA	NA	Lx2B2	-	LINE	L1
chr18	19099941	19099960	20	*	peak_14651	12	+	0.0342569	Distal Intergenic	18	19133217	19201716	68500	1	ENSMUSG00000117378.1	ENSMUST00000234128.1	-33257	NA	NA	NA	NA	NA	NA	NA
chr18	19131561	19131580	20	*	peak_14652	14	+	0.0139315	Promoter (1-2kb)	18	19133217	19201716	68500	1	ENSMUSG00000117378.1	ENSMUST00000234128.1	-1637	NA	NA	NA	RMER5	-	LTR	ERV1
chr18	19305881	19305900	20	*	peak_14653	20	+	0.00251094	Distal Intergenic	18	19365965	19371798	5834	2	ENSMUSG00000117636.1	ENSMUST00000234485.1	65898	NA	NA	NA	NA	NA	NA	NA
chr18	19381081	19381100	20	*	peak_14654	39	+	1.63578e-11	Distal Intergenic	18	19365965	19371798	5834	2	ENSMUSG00000117636.1	ENSMUST00000234485.1	-9283	NA	NA	NA	ID_B1	-	SINE	B4
chr18	19440121	19440140	20	*	peak_14655	16	+	0.00618825	Distal Intergenic	18	19365965	19371798	5834	2	ENSMUSG00000117636.1	ENSMUST00000234485.1	-68323	NA	NA	NA	NA	NA	NA	NA
chr18	19517381	19517400	20	*	peak_14656	14	+	0.0139315	Distal Intergenic	18	19549931	19550393	463	2	ENSMUSG00000117407.1	ENSMUST00000234168.1	32993	665629	Gm7720	predicted gene 7720	L1_Mur2	-	LINE	L1
chr18	19546561	19546580	20	*	peak_14657	24	+	1.35662e-07	Distal Intergenic	18	19549931	19550393	463	2	ENSMUSG00000117407.1	ENSMUST00000234168.1	3813	665629	Gm7720	predicted gene 7720	NA	NA	NA	NA
chr18	19620421	19620440	20	*	peak_14658	18	+	0.00302092	Distal Intergenic	18	19549778	19554960	5183	2	ENSMUSG00000117407.1	ENSMUST00000234553.1	-65461	665629	Gm7720	predicted gene 7720	NA	NA	NA	NA
chr18	19806421	19806440	20	*	peak_14659	39	+	1.63578e-11	Distal Intergenic	18	19856885	19856982	98	1	ENSMUSG00000088417.1	ENSMUST00000157792.1	-50445	NA	NA	NA	NA	NA	NA	NA
chr18	19914881	19914900	20	*	peak_14660	13	+	0.021652	Distal Intergenic	18	19856885	19856982	98	1	ENSMUSG00000088417.1	ENSMUST00000157792.1	57996	NA	NA	NA	L1VL1	+	LINE	L1
chr18	20011061	20011080	20	*	peak_14661	101	+	7.06538e-16	Distal Intergenic	18	19988290	20002351	14062	2	ENSMUSG00000059898.9	ENSMUST00000223946.1	-8710	13507	Dsc3	desmocollin 3	B2_Mm1a	+	SINE	B2
chr18	20021061	20021080	20	*	peak_14662	22	+	4.4782e-07	Distal Intergenic	18	20031343	20038139	6797	2	ENSMUSG00000024331.11	ENSMUST00000155407.1	17059	13506	Dsc2	desmocollin 2	MTE2a	-	LTR	ERVL-MaLR
chr18	20062481	20062500	20	*	peak_14663	17	+	0.00425669	Promoter (2-3kb)	18	20030633	20059554	28922	2	ENSMUSG00000024331.11	ENSMUST00000039247.10	-2927	13506	Dsc2	desmocollin 2	MT2A	+	LTR	ERVL
chr18	20138621	20138640	20	*	peak_14664	37	+	5.49122e-11	Distal Intergenic	18	20108842	20114871	6030	2	ENSMUSG00000044322.7	ENSMUST00000226115.1	-23750	13505	Dsc1	desmocollin 1	NA	NA	NA	NA
chr18	20176461	20176480	20	*	peak_14665	14	+	0.0139315	Distal Intergenic	18	20108842	20114871	6030	2	ENSMUSG00000044322.7	ENSMUST00000226115.1	-61590	13505	Dsc1	desmocollin 1	LTR72_RN	+	LTR	ERV1
chr18	20265461	20265480	20	*	peak_14666	13	+	0.021652	Intron (ENSMUST00000054128.6/ENSMUSG00000034774.6, intron 3 of 14)	18	20247340	20285031	37692	1	ENSMUSG00000034774.6	ENSMUST00000054128.6	18121	211924	Dsg1c	desmoglein 1 gamma	NA	NA	NA	NA
chr18	20435901	20435920	20	*	peak_14667	12	+	0.0342569	Promoter (<=1kb)	18	20436175	20471821	35647	1	ENSMUSG00000001804.9	ENSMUST00000019426.4	-255	16769	Dsg4	desmoglein 4	NA	NA	NA	NA
chr18	20451441	20451460	20	*	peak_14668	33	+	6.08561e-10	Intron (ENSMUST00000019426.4/ENSMUSG00000001804.9, intron 5 of 15)	18	20436175	20471821	35647	1	ENSMUSG00000001804.9	ENSMUST00000019426.4	15266	16769	Dsg4	desmoglein 4	NA	NA	NA	NA
chr18	20579381	20579400	20	*	peak_14669	30	+	3.69573e-09	Exon (ENSMUST00000059787.14/ENSMUSG00000044393.15, exon 5 of 15)	18	20558246	20582916	24671	1	ENSMUSG00000044393.15	ENSMUST00000121837.1	21135	13511	Dsg2	desmoglein 2	NA	NA	NA	NA
chr18	20655001	20655020	20	*	peak_14670	18	+	0.00302092	Intron (ENSMUST00000130296.1/ENSMUSG00000085595.1, intron 1 of 2)	18	20597964	20665260	67297	2	ENSMUSG00000085595.1	ENSMUST00000130296.1	10240	102633478	Gm16090	predicted gene 16090	NA	NA	NA	NA
chr18	20686921	20686940	20	*	peak_14671	237	+	7.06538e-16	3' UTR	18	20682594	20682963	370	2	ENSMUSG00000091449.3	ENSMUST00000165229.3	-3958	100040823	Gm10269	ribosomal protein L35 pseudogene	NA	NA	NA	NA
chr18	20778441	20778460	20	*	peak_14672	24	+	1.35662e-07	Distal Intergenic	18	20684599	20746404	61806	2	ENSMUSG00000056124.5	ENSMUST00000070080.5	-32037	56386	B4galt6	UDP-Gal:betaGlcNAc beta 1,4-galactosyltransferase, polypeptide 6	MT2B1	+	LTR	ERVL
chr18	20855841	20855860	20	*	peak_14673	17	+	0.00425669	Promoter (<=1kb)	18	20844669	20856767	12099	2	ENSMUSG00000033382.15	ENSMUST00000223584.1	907	75964	Trappc8	trafficking protein particle complex 8	NA	NA	NA	NA
chr18	21139301	21139320	20	*	peak_14674	12	+	0.0342569	Intron (ENSMUST00000049260.6/ENSMUSG00000042680.8, intron 4 of 5)	18	21076668	21077109	442	2	ENSMUSG00000062962.5	ENSMUST00000084199.4	-62192	622978	Gm6378	ribosomal protein L27A pseudogene	NA	NA	NA	NA
chr18	21145261	21145280	20	*	peak_14675	16	+	0.00618825	Intron (ENSMUST00000049260.6/ENSMUSG00000042680.8, intron 4 of 5)	18	21076668	21077109	442	2	ENSMUSG00000062962.5	ENSMUST00000084199.4	-68152	622978	Gm6378	ribosomal protein L27A pseudogene	NA	NA	NA	NA
chr18	21197081	21197100	20	*	peak_14676	39	+	1.63578e-11	Intron (ENSMUST00000049260.6/ENSMUSG00000042680.8, intron 2 of 5)	18	21128487	21300123	171637	2	ENSMUSG00000042680.8	ENSMUST00000234115.1	103023	381126	Garem1	GRB2 associated regulator of MAPK1 subtype 1	B2_Mm1a	+	SINE	B2
chr18	21555181	21555200	20	*	peak_14677	134	+	7.06538e-16	Intron (ENSMUST00000049105.10/ENSMUSG00000042514.11, intron 6 of 7)	18	21492516	21494099	1584	2	ENSMUSG00000117386.1	ENSMUST00000234227.1	-61082	225264	Gm4837	pyruvate kinase, muscle pseudogene	NA	NA	NA	NA
chr18	21854821	21854840	20	*	peak_14678	24	+	1.35662e-07	Intron (ENSMUST00000234736.1/ENSMUSG00000024306.13, intron 22 of 23)	18	21550379	21654718	104340	2	ENSMUSG00000042514.11	ENSMUST00000122333.1	-200103	225266	Klhl14	kelch-like 14	RCHARR1	-	DNA	hAT-Charlie
chr18	21854821	21854840	20	*	peak_14678	24	+	1.35662e-07	Intron (ENSMUST00000234736.1/ENSMUSG00000024306.13, intron 22 of 23)	18	21550379	21654718	104340	2	ENSMUSG00000042514.11	ENSMUST00000122333.1	-200103	225266	Klhl14	kelch-like 14	L1MC1	+	LINE	L1
chr18	21865301	21865320	20	*	peak_14679	12	+	0.0342569	Intron (ENSMUST00000234736.1/ENSMUSG00000024306.13, intron 22 of 23)	18	21550379	21654718	104340	2	ENSMUSG00000042514.11	ENSMUST00000122333.1	-210583	225266	Klhl14	kelch-like 14	NA	NA	NA	NA
chr18	21878121	21878140	20	*	peak_14680	18	+	0.00302092	Intron (ENSMUST00000234736.1/ENSMUSG00000024306.13, intron 22 of 23)	18	21550379	21654718	104340	2	ENSMUSG00000042514.11	ENSMUST00000122333.1	-223403	225266	Klhl14	kelch-like 14	Lx	+	LINE	L1
chr18	21914261	21914280	20	*	peak_14681	39	+	1.63578e-11	Intron (ENSMUST00000234736.1/ENSMUSG00000024306.13, intron 22 of 23)	18	21811298	22166476	355179	2	ENSMUSG00000024306.13	ENSMUST00000115837.2	252196	70950	Ccdc178	coiled coil domain containing 178	Lx2B2	+	LINE	L1
chr18	22561661	22561680	20	*	peak_14682	16	+	0.00618825	Distal Intergenic	18	22345089	22530227	185139	1	ENSMUSG00000045215.17	ENSMUST00000097655.3	216572	211961	Asxl3	ASXL transcriptional regulator 3	MYSERV6-int	-	LTR	ERVK
chr18	23013301	23013320	20	*	peak_14683	13	+	0.021652	Intron (ENSMUST00000081423.12/ENSMUSG00000041923.15, intron 1 of 10)	18	22693381	23038656	345276	2	ENSMUSG00000041923.15	ENSMUST00000081423.12	25336	319211	Nol4	nucleolar protein 4	RMER6A	-	LTR	ERVK
chr18	23038661	23038680	20	*	peak_14684	24	+	1.35662e-07	Promoter (<=1kb)	18	22693381	23038656	345276	2	ENSMUSG00000041923.15	ENSMUST00000081423.12	-5	319211	Nol4	nucleolar protein 4	NA	NA	NA	NA
chr18	23181221	23181240	20	*	peak_14685	50	+	2.16978e-14	Distal Intergenic	18	23147094	23147219	126	1	ENSMUSG00000077680.1	ENSMUST00000104492.1	34127	115486052	Gm22495	predicted gene, 22495	Lx5	-	LINE	L1
chr18	23516061	23516080	20	*	peak_14686	14	+	0.0139315	Intron (ENSMUST00000222515.1/ENSMUSG00000024302.16, intron 2 of 3)	18	23532759	23535699	2941	1	ENSMUSG00000024302.16	ENSMUST00000220967.1	-16679	13527	Dtna	dystrobrevin alpha	NA	NA	NA	NA
chr18	23545561	23545580	20	*	peak_14687	40	+	8.94107e-12	Promoter (1-2kb)	18	23543562	23546647	3086	1	ENSMUSG00000024302.16	ENSMUST00000222351.1	1999	13527	Dtna	dystrobrevin alpha	NA	NA	NA	NA
chr18	23588481	23588500	20	*	peak_14688	289	+	7.06538e-16	Intron (ENSMUST00000115832.3/ENSMUSG00000024302.16, intron 6 of 20)	18	23543562	23546647	3086	1	ENSMUSG00000024302.16	ENSMUST00000222351.1	44919	13527	Dtna	dystrobrevin alpha	Lx4A	-	LINE	L1
chr18	23590241	23590260	20	*	peak_14689	78	+	7.06538e-16	Exon (ENSMUST00000115832.3/ENSMUSG00000024302.16, exon 7 of 21)	18	23543562	23546647	3086	1	ENSMUSG00000024302.16	ENSMUST00000222351.1	46679	13527	Dtna	dystrobrevin alpha	NA	NA	NA	NA
chr18	23592621	23592640	20	*	peak_14690	85	+	7.06538e-16	Intron (ENSMUST00000115832.3/ENSMUSG00000024302.16, intron 7 of 20)	18	23543562	23546647	3086	1	ENSMUSG00000024302.16	ENSMUST00000222351.1	49059	13527	Dtna	dystrobrevin alpha	NA	NA	NA	NA
chr18	23803521	23803540	20	*	peak_14691	47	+	1.29737e-13	Promoter (<=1kb)	18	23803984	23893857	89874	1	ENSMUSG00000024277.14	ENSMUST00000025127.4	-444	212307	Mapre2	microtubule-associated protein, RP/EB family, member 2	NA	NA	NA	NA
chr18	23915261	23915280	20	*	peak_14692	85	+	7.06538e-16	Distal Intergenic	18	23943897	23944122	226	1	ENSMUSG00000117504.1	ENSMUST00000235052.1	-28617	NA	NA	NA	NA	NA	NA	NA
chr18	23933201	23933220	20	*	peak_14693	17	+	0.00425669	Distal Intergenic	18	23943897	23944122	226	1	ENSMUSG00000117504.1	ENSMUST00000235052.1	-10677	NA	NA	NA	Lx8	-	LINE	L1
chr18	23933201	23933220	20	*	peak_14693	17	+	0.00425669	Distal Intergenic	18	23943897	23944122	226	1	ENSMUSG00000117504.1	ENSMUST00000235052.1	-10677	NA	NA	NA	YREP_Mm	-	Unknown	unknown
chr18	23987021	23987040	20	*	peak_14694	33	+	6.08561e-10	Promoter (<=1kb)	18	23966680	23987226	20547	2	ENSMUSG00000024274.10	ENSMUST00000224144.1	186	NA	NA	NA	NA	NA	NA	NA
chr18	24098661	24098680	20	*	peak_14695	26	+	4.09616e-08	Distal Intergenic	18	24106378	24114913	8536	2	ENSMUSG00000047989.11	ENSMUST00000125169.1	16233	225280	Ino80c	INO80 complex subunit C	B1_Mur3	+	SINE	Alu
chr18	24151601	24151620	20	*	peak_14696	57	+	9.37535e-16	Distal Intergenic	18	24104757	24121953	17197	2	ENSMUSG00000047989.11	ENSMUST00000153360.7	-29648	225280	Ino80c	INO80 complex subunit C	NA	NA	NA	NA
chr18	24197421	24197440	20	*	peak_14697	48	+	7.11663e-14	Distal Intergenic	18	24205344	24286818	81475	1	ENSMUSG00000000420.15	ENSMUST00000000430.13	-7904	14423	Galnt1	polypeptide N-acetylgalactosaminyltransferase 1	MERVL_2A-int	+	LTR	ERVL
chr18	24197541	24197560	20	*	peak_14698	39	+	1.63578e-11	Distal Intergenic	18	24205344	24286818	81475	1	ENSMUSG00000000420.15	ENSMUST00000000430.13	-7784	14423	Galnt1	polypeptide N-acetylgalactosaminyltransferase 1	MERVL_2A-int	+	LTR	ERVL
chr18	24197621	24197640	20	*	peak_14699	43	+	1.46339e-12	Distal Intergenic	18	24205344	24286818	81475	1	ENSMUSG00000000420.15	ENSMUST00000000430.13	-7704	14423	Galnt1	polypeptide N-acetylgalactosaminyltransferase 1	MERVL_2A-int	+	LTR	ERVL
chr18	24197721	24197740	20	*	peak_14700	30	+	3.69573e-09	Distal Intergenic	18	24205344	24286818	81475	1	ENSMUSG00000000420.15	ENSMUST00000000430.13	-7604	14423	Galnt1	polypeptide N-acetylgalactosaminyltransferase 1	MERVL_2A-int	+	LTR	ERVL
chr18	24197781	24197800	20	*	peak_14701	16	+	0.00618825	Distal Intergenic	18	24205344	24286818	81475	1	ENSMUSG00000000420.15	ENSMUST00000000430.13	-7544	14423	Galnt1	polypeptide N-acetylgalactosaminyltransferase 1	MERVL_2A-int	+	LTR	ERVL
chr18	24243201	24243220	20	*	peak_14702	31	+	2.02184e-09	Promoter (2-3kb)	18	24246086	24271669	25584	1	ENSMUSG00000000420.15	ENSMUST00000164066.1	-2866	14423	Galnt1	polypeptide N-acetylgalactosaminyltransferase 1	NA	NA	NA	NA
chr18	24553761	24553780	20	*	peak_14703	12	+	0.0342569	Distal Intergenic	18	24558602	24558722	121	1	ENSMUSG00000095437.1	ENSMUST00000116938.1	-4822	NA	NA	NA	MERVL-int	+	LTR	ERVL
chr18	24555361	24555380	20	*	peak_14704	39	+	1.63578e-11	Distal Intergenic	18	24558602	24558722	121	1	ENSMUSG00000095437.1	ENSMUST00000116938.1	-3222	NA	NA	NA	MERVL-int	+	LTR	ERVL
chr18	24556261	24556280	20	*	peak_14705	21	+	8.10804e-07	Promoter (2-3kb)	18	24558602	24558722	121	1	ENSMUSG00000095437.1	ENSMUST00000116938.1	-2322	NA	NA	NA	MERVL-int	+	LTR	ERVL
chr18	24556621	24556640	20	*	peak_14706	49	+	3.92689e-14	Promoter (1-2kb)	18	24558602	24558722	121	1	ENSMUSG00000095437.1	ENSMUST00000116938.1	-1962	NA	NA	NA	MERVL-int	+	LTR	ERVL
chr18	24556981	24557000	20	*	peak_14707	13	+	0.021652	Promoter (1-2kb)	18	24558602	24558722	121	1	ENSMUSG00000095437.1	ENSMUST00000116938.1	-1602	NA	NA	NA	MERVL-int	+	LTR	ERVL
chr18	24557321	24557340	20	*	peak_14708	80	+	7.06538e-16	Promoter (1-2kb)	18	24558602	24558722	121	1	ENSMUSG00000095437.1	ENSMUST00000116938.1	-1262	NA	NA	NA	MERVL-int	+	LTR	ERVL
chr18	24557501	24557520	20	*	peak_14709	13	+	0.021652	Promoter (1-2kb)	18	24558602	24558722	121	1	ENSMUSG00000095437.1	ENSMUST00000116938.1	-1082	NA	NA	NA	MERVL-int	+	LTR	ERVL
chr18	24557841	24557860	20	*	peak_14710	113	+	7.06538e-16	Promoter (<=1kb)	18	24558602	24558722	121	1	ENSMUSG00000095437.1	ENSMUST00000116938.1	-742	NA	NA	NA	MERVL-int	+	LTR	ERVL
chr18	24558521	24558540	20	*	peak_14711	48	+	7.11663e-14	Promoter (<=1kb)	18	24558602	24558722	121	1	ENSMUSG00000095437.1	ENSMUST00000116938.1	-62	NA	NA	NA	MT2_Mm	+	LTR	ERVL
chr18	24564601	24564620	20	*	peak_14712	33	+	6.08561e-10	Distal Intergenic	18	24558602	24558722	121	1	ENSMUSG00000095437.1	ENSMUST00000116938.1	5999	NA	NA	NA	MERVL_2A-int	+	LTR	ERVL
chr18	24564721	24564740	20	*	peak_14713	14	+	0.0139315	Distal Intergenic	18	24558602	24558722	121	1	ENSMUSG00000095437.1	ENSMUST00000116938.1	6119	NA	NA	NA	MERVL_2A-int	+	LTR	ERVL
chr18	24564781	24564800	20	*	peak_14714	64	+	7.06538e-16	Distal Intergenic	18	24558602	24558722	121	1	ENSMUSG00000095437.1	ENSMUST00000116938.1	6179	NA	NA	NA	MERVL_2A-int	+	LTR	ERVL
chr18	24564941	24564960	20	*	peak_14715	14	+	0.0139315	Distal Intergenic	18	24558602	24558722	121	1	ENSMUSG00000095437.1	ENSMUST00000116938.1	6339	NA	NA	NA	MERVL_2A-int	+	LTR	ERVL
chr18	24565421	24565440	20	*	peak_14716	15	+	0.00919205	Distal Intergenic	18	24558602	24558722	121	1	ENSMUSG00000095437.1	ENSMUST00000116938.1	6819	NA	NA	NA	MERVL_2A-int	+	LTR	ERVL
chr18	24565621	24565640	20	*	peak_14717	23	+	2.46017e-07	Distal Intergenic	18	24558602	24558722	121	1	ENSMUSG00000095437.1	ENSMUST00000116938.1	7019	NA	NA	NA	MERVL_2A-int	+	LTR	ERVL
chr18	24590601	24590620	20	*	peak_14718	152	+	7.06538e-16	Intron (ENSMUST00000070726.9/ENSMUSG00000024270.11, intron 5 of 9)	18	24596317	24599420	3104	2	ENSMUSG00000024270.11	ENSMUST00000128106.1	8800	106957	Slc39a6	solute carrier family 39 (metal ion transporter), member 6	B3A	-	SINE	B2
chr18	24618761	24618780	20	*	peak_14719	12	+	0.0342569	Promoter (2-3kb)	18	24615974	24618104	2131	1	ENSMUSG00000024271.8	ENSMUST00000234014.1	2787	58523	Elp2	elongator acetyltransferase complex subunit 2	L1M5	-	LINE	L1
chr18	24709401	24709420	20	*	peak_14720	13	+	0.021652	Promoter (<=1kb)	18	24709445	25133501	424057	1	ENSMUSG00000034295.10	ENSMUST00000037097.8	-25	225288	Fhod3	formin homology 2 domain containing 3	(GAGCAG)n	+	Simple_repeat	unknown
chr18	24737401	24737420	20	*	peak_14721	15	+	0.00919205	Intron (ENSMUST00000234462.1/ENSMUSG00000034295.10, intron 1 of 2)	18	24761163	24761439	277	1	ENSMUSG00000088920.1	ENSMUST00000158295.1	-23743	NA	NA	NA	MTD	+	LTR	ERVL-MaLR
chr18	24742181	24742200	20	*	peak_14722	16	+	0.00618825	Intron (ENSMUST00000234462.1/ENSMUSG00000034295.10, intron 1 of 2)	18	24761163	24761439	277	1	ENSMUSG00000088920.1	ENSMUST00000158295.1	-18963	NA	NA	NA	NA	NA	NA	NA
chr18	24751701	24751720	20	*	peak_14723	23	+	2.46017e-07	Intron (ENSMUST00000234462.1/ENSMUSG00000034295.10, intron 1 of 2)	18	24761163	24761439	277	1	ENSMUSG00000088920.1	ENSMUST00000158295.1	-9443	NA	NA	NA	NA	NA	NA	NA
chr18	24831801	24831820	20	*	peak_14724	17	+	0.00425669	Intron (ENSMUST00000037097.8/ENSMUSG00000034295.10, intron 3 of 26)	18	24761163	24761439	277	1	ENSMUSG00000088920.1	ENSMUST00000158295.1	70638	NA	NA	NA	(TC)n	+	Simple_repeat	unknown
chr18	24922641	24922660	20	*	peak_14725	18	+	0.00302092	Intron (ENSMUST00000037097.8/ENSMUSG00000034295.10, intron 5 of 26)	18	24761163	24761439	277	1	ENSMUSG00000088920.1	ENSMUST00000158295.1	161478	NA	NA	NA	RMER1A	-	Other	unknown
chr18	25116301	25116320	20	*	peak_14726	29	+	6.73723e-09	Intron (ENSMUST00000037097.8/ENSMUSG00000034295.10, intron 23 of 26)	18	25124361	25130694	6334	1	ENSMUSG00000034295.10	ENSMUST00000234199.1	-8041	225288	Fhod3	formin homology 2 domain containing 3	NA	NA	NA	NA
chr18	25144181	25144200	20	*	peak_14727	14	+	0.0139315	Intron (ENSMUST00000148255.7/ENSMUSG00000024269.11, intron 4 of 6)	18	25124361	25130694	6334	1	ENSMUSG00000034295.10	ENSMUST00000234199.1	19820	225288	Fhod3	formin homology 2 domain containing 3	L1_Mur3	+	LINE	L1
chr18	25168641	25168660	20	*	peak_14728	12	+	0.0342569	Promoter (<=1kb)	18	25127223	25168694	41472	2	ENSMUSG00000024269.11	ENSMUST00000148255.7	34	66648	Tpgs2	tubulin polyglutamylase complex subunit 2	(GCGCCG)n	+	Simple_repeat	unknown
chr18	25202941	25202960	20	*	peak_14729	27	+	2.24556e-08	Intron (ENSMUST00000159605.7/ENSMUSG00000033632.16, intron 3 of 8)	18	25233915	25464092	230178	1	ENSMUSG00000033632.16	ENSMUST00000100131.4	-30955	225289	AW554918	expressed sequence AW554918	Lx5c	-	LINE	L1
chr18	25202941	25202960	20	*	peak_14729	27	+	2.24556e-08	Intron (ENSMUST00000159605.7/ENSMUSG00000033632.16, intron 3 of 8)	18	25233915	25464092	230178	1	ENSMUSG00000033632.16	ENSMUST00000100131.4	-30955	225289	AW554918	expressed sequence AW554918	ORR1C2	-	LTR	ERVL-MaLR
chr18	25249721	25249740	20	*	peak_14730	88	+	7.06538e-16	Intron (ENSMUST00000159605.7/ENSMUSG00000033632.16, intron 4 of 8)	18	25233915	25464092	230178	1	ENSMUSG00000033632.16	ENSMUST00000100131.4	15806	225289	AW554918	expressed sequence AW554918	L1Lx_I	-	LINE	L1
chr18	25260821	25260840	20	*	peak_14731	12	+	0.0342569	Intron (ENSMUST00000159605.7/ENSMUSG00000033632.16, intron 4 of 8)	18	25233915	25464092	230178	1	ENSMUSG00000033632.16	ENSMUST00000100131.4	26906	225289	AW554918	expressed sequence AW554918	L1MdFanc_II	-	LINE	L1
chr18	25294761	25294780	20	*	peak_14732	20	+	0.00251094	Intron (ENSMUST00000159605.7/ENSMUSG00000033632.16, intron 5 of 8)	18	25233915	25464092	230178	1	ENSMUSG00000033632.16	ENSMUST00000100131.4	60846	225289	AW554918	expressed sequence AW554918	NA	NA	NA	NA
chr18	25322061	25322080	20	*	peak_14733	14	+	0.0139315	Intron (ENSMUST00000159605.7/ENSMUSG00000033632.16, intron 5 of 8)	18	25391801	25392332	532	1	ENSMUSG00000089908.1	ENSMUST00000163015.1	-69721	NA	NA	NA	NA	NA	NA	NA
chr18	25520801	25520820	20	*	peak_14734	15	+	0.00919205	Intron (ENSMUST00000115816.2/ENSMUSG00000024268.16, intron 3 of 12)	18	25487268	25501239	13972	2	ENSMUSG00000024268.16	ENSMUST00000226091.1	-19562	108013	Celf4	CUGBP, Elav-like family member 4	L3	-	LINE	CR1
chr18	25532181	25532200	20	*	peak_14735	38	+	2.99882e-11	Intron (ENSMUST00000115816.2/ENSMUSG00000024268.16, intron 3 of 12)	18	25487268	25501239	13972	2	ENSMUSG00000024268.16	ENSMUST00000226091.1	-30942	108013	Celf4	CUGBP, Elav-like family member 4	RSINE1	-	SINE	B4
chr18	25575421	25575440	20	*	peak_14736	20	+	0.00251094	Intron (ENSMUST00000115816.2/ENSMUSG00000024268.16, intron 2 of 12)	18	25597490	25603833	6344	1	ENSMUSG00000114306.1	ENSMUST00000223994.1	-22050	NA	NA	NA	NA	NA	NA	NA
chr18	25753261	25753280	20	*	peak_14737	47	+	1.29737e-13	Promoter (<=1kb)	18	25479473	25753702	274230	2	ENSMUSG00000024268.16	ENSMUST00000224553.1	422	108013	Celf4	CUGBP, Elav-like family member 4	NA	NA	NA	NA
chr18	26011041	26011060	20	*	peak_14738	13	+	0.021652	Promoter (1-2kb)	18	26012303	26215653	203351	1	ENSMUSG00000117604.1	ENSMUST00000234272.1	-1243	NA	NA	NA	RMER19B2	+	LTR	ERVK
chr18	26089521	26089540	20	*	peak_14739	38	+	2.99882e-11	Intron (ENSMUST00000234272.1/ENSMUSG00000117604.1, intron 2 of 13)	18	26012303	26215653	203351	1	ENSMUSG00000117604.1	ENSMUST00000234272.1	77218	NA	NA	NA	NA	NA	NA	NA
chr18	26209741	26209760	20	*	peak_14740	13	+	0.021652	Intron (ENSMUST00000234272.1/ENSMUSG00000117604.1, intron 11 of 13)	18	26012303	26215653	203351	1	ENSMUSG00000117604.1	ENSMUST00000234272.1	197438	NA	NA	NA	NA	NA	NA	NA
chr18	26328321	26328340	20	*	peak_14741	25	+	7.47474e-08	Distal Intergenic	18	26495435	26495565	131	1	ENSMUSG00000088098.1	ENSMUST00000157473.1	-167095	115486059	Gm23674	predicted gene, 23674	NA	NA	NA	NA
chr18	26359001	26359020	20	*	peak_14742	221	+	7.06538e-16	Distal Intergenic	18	26495435	26495565	131	1	ENSMUSG00000088098.1	ENSMUST00000157473.1	-136415	115486059	Gm23674	predicted gene, 23674	NA	NA	NA	NA
chr18	26404101	26404120	20	*	peak_14743	24	+	1.35662e-07	Distal Intergenic	18	26495435	26495565	131	1	ENSMUSG00000088098.1	ENSMUST00000157473.1	-91315	115486059	Gm23674	predicted gene, 23674	NA	NA	NA	NA
chr18	26420201	26420220	20	*	peak_14744	17	+	0.00425669	Distal Intergenic	18	26495435	26495565	131	1	ENSMUSG00000088098.1	ENSMUST00000157473.1	-75215	115486059	Gm23674	predicted gene, 23674	MTEa	+	LTR	ERVL-MaLR
chr18	26443221	26443240	20	*	peak_14745	13	+	0.021652	Distal Intergenic	18	26495435	26495565	131	1	ENSMUSG00000088098.1	ENSMUST00000157473.1	-52195	115486059	Gm23674	predicted gene, 23674	NA	NA	NA	NA
chr18	26598721	26598740	20	*	peak_14746	86	+	7.06538e-16	Distal Intergenic	18	26495435	26495565	131	1	ENSMUSG00000088098.1	ENSMUST00000157473.1	103286	115486059	Gm23674	predicted gene, 23674	L1M5	+	LINE	L1
chr18	26720221	26720240	20	*	peak_14747	30	+	3.69573e-09	Distal Intergenic	18	26916731	26918097	1367	2	ENSMUSG00000117456.1	ENSMUST00000234570.1	197857	NA	NA	NA	MTE2b	+	LTR	ERVL-MaLR
chr18	27048261	27048280	20	*	peak_14748	34	+	3.33796e-10	Promoter (1-2kb)	18	27046354	27049588	3235	1	ENSMUSG00000117346.1	ENSMUST00000234742.1	1907	NA	NA	NA	MTC-int	+	LTR	ERVL-MaLR
chr18	27123401	27123440	40	*	peak_14749	48	+	0.00459602	Distal Intergenic	18	27090843	27091187	345	2	ENSMUSG00000117646.1	ENSMUST00000234185.1	-32214	NA	NA	NA	(CT)n	+	Simple_repeat	unknown
chr18	27384601	27384620	20	*	peak_14750	28	+	1.23076e-08	Distal Intergenic	18	27598644	27599756	1113	1	ENSMUSG00000046636.5	ENSMUST00000050143.4	-214024	NA	NA	NA	NA	NA	NA	NA
chr18	27388201	27388220	20	*	peak_14751	22	+	4.4782e-07	Distal Intergenic	18	27598644	27599756	1113	1	ENSMUSG00000046636.5	ENSMUST00000050143.4	-210424	NA	NA	NA	NA	NA	NA	NA
chr18	27431261	27431280	20	*	peak_14752	58	+	8.09541e-16	Distal Intergenic	18	27598644	27599756	1113	1	ENSMUSG00000046636.5	ENSMUST00000050143.4	-167364	NA	NA	NA	NA	NA	NA	NA
chr18	27510561	27510580	20	*	peak_14753	38	+	2.99882e-11	Distal Intergenic	18	27598644	27599756	1113	1	ENSMUSG00000046636.5	ENSMUST00000050143.4	-88064	NA	NA	NA	NA	NA	NA	NA
chr18	27546721	27546740	20	*	peak_14754	58	+	8.09541e-16	Distal Intergenic	18	27598644	27599756	1113	1	ENSMUSG00000046636.5	ENSMUST00000050143.4	-51904	NA	NA	NA	NA	NA	NA	NA
chr18	27599741	27599760	20	*	peak_14755	12	+	0.0342569	Promoter (1-2kb)	18	27598644	27599756	1113	1	ENSMUSG00000046636.5	ENSMUST00000050143.4	1097	NA	NA	NA	RLTR19-int	+	LTR	ERVK
chr18	27701941	27701960	20	*	peak_14756	47	+	1.29737e-13	Intron (ENSMUST00000234689.1/ENSMUSG00000117529.1, intron 1 of 3)	18	27688151	27706567	18417	2	ENSMUSG00000117529.1	ENSMUST00000234689.1	4607	NA	NA	NA	Eutr5	+	LTR?	unknown
chr18	27794201	27794220	20	*	peak_14757	13	+	0.021652	Distal Intergenic	18	27809732	27827685	17954	1	ENSMUSG00000117467.1	ENSMUST00000234286.1	-15512	NA	NA	NA	NA	NA	NA	NA
chr18	27883861	27883880	20	*	peak_14758	40	+	8.94107e-12	Distal Intergenic	18	27809732	27827685	17954	1	ENSMUSG00000117467.1	ENSMUST00000234286.1	74129	NA	NA	NA	NA	NA	NA	NA
chr18	27908341	27908360	20	*	peak_14759	21	+	8.10804e-07	Distal Intergenic	18	27809732	27827685	17954	1	ENSMUSG00000117467.1	ENSMUST00000234286.1	98609	NA	NA	NA	NA	NA	NA	NA
chr18	28098281	28098300	20	*	peak_14760	20	+	0.00251094	Distal Intergenic	18	28187110	28188817	1708	2	ENSMUSG00000117416.1	ENSMUST00000234906.1	90517	271505	Gm5064	cold shock domain containing E1, RNA binding pseudogene	Lx8b	+	LINE	L1
chr18	28120681	28120700	20	*	peak_14761	19	+	0.00251094	Distal Intergenic	18	28187110	28188817	1708	2	ENSMUSG00000117416.1	ENSMUST00000234906.1	68117	271505	Gm5064	cold shock domain containing E1, RNA binding pseudogene	NA	NA	NA	NA
chr18	28153641	28153660	20	*	peak_14762	13	+	0.021652	Distal Intergenic	18	28187110	28188817	1708	2	ENSMUSG00000117416.1	ENSMUST00000234906.1	35157	271505	Gm5064	cold shock domain containing E1, RNA binding pseudogene	NA	NA	NA	NA
chr18	28171101	28171120	20	*	peak_14763	15	+	0.00919205	Distal Intergenic	18	28187110	28188817	1708	2	ENSMUSG00000117416.1	ENSMUST00000234906.1	17697	271505	Gm5064	cold shock domain containing E1, RNA binding pseudogene	MYSERV-int	-	LTR	ERVK
chr18	28182581	28182600	20	*	peak_14764	36	+	1.00184e-10	Distal Intergenic	18	28187110	28188817	1708	2	ENSMUSG00000117416.1	ENSMUST00000234906.1	6217	271505	Gm5064	cold shock domain containing E1, RNA binding pseudogene	RLTR31B2	-	LTR	ERVK
chr18	28185581	28185600	20	*	peak_14765	27	+	2.24556e-08	Distal Intergenic	18	28187110	28188817	1708	2	ENSMUSG00000117416.1	ENSMUST00000234906.1	3217	271505	Gm5064	cold shock domain containing E1, RNA binding pseudogene	NA	NA	NA	NA
chr18	28450201	28450220	20	*	peak_14766	22	+	4.4782e-07	Distal Intergenic	18	28432889	28435355	2467	1	ENSMUSG00000117449.1	ENSMUST00000234566.1	17312	625997	Gm6643	elongator acetyltransferase complex subunit 2 pseudogene	MT2_Mm	+	LTR	ERVL
chr18	28564341	28564360	20	*	peak_14767	13	+	0.021652	Distal Intergenic	18	28534009	28534370	362	2	ENSMUSG00000117348.1	ENSMUST00000234341.1	-29971	NA	NA	NA	NA	NA	NA	NA
chr18	28647941	28647960	20	*	peak_14768	224	+	7.06538e-16	Distal Intergenic	18	28602648	28602989	342	2	ENSMUSG00000117550.1	ENSMUST00000235115.1	-44952	NA	NA	NA	L1M4c	-	LINE	L1
chr18	28650761	28650780	20	*	peak_14769	19	+	0.00251094	Distal Intergenic	18	28602648	28602989	342	2	ENSMUSG00000117550.1	ENSMUST00000235115.1	-47772	NA	NA	NA	NA	NA	NA	NA
chr18	28658441	28658460	20	*	peak_14770	12	+	0.0342569	Distal Intergenic	18	28711861	28726847	14987	1	ENSMUSG00000117478.1	ENSMUST00000234187.1	-53401	408061	BC051408	cDNA sequence BC051408	NA	NA	NA	NA
chr18	28702461	28702480	20	*	peak_14771	28	+	1.23076e-08	Distal Intergenic	18	28711861	28726847	14987	1	ENSMUSG00000117478.1	ENSMUST00000234187.1	-9381	408061	BC051408	cDNA sequence BC051408	MT2B	+	LTR	ERVL
chr18	28762921	28762940	20	*	peak_14772	21	+	8.10804e-07	Distal Intergenic	18	28711861	28726847	14987	1	ENSMUSG00000117478.1	ENSMUST00000234187.1	51060	408061	BC051408	cDNA sequence BC051408	NA	NA	NA	NA
chr18	29039081	29039100	20	*	peak_14773	14	+	0.0139315	Distal Intergenic	18	28872225	28896987	24763	1	ENSMUSG00000117473.1	ENSMUST00000234160.1	166856	320624	4930474G06Rik	RIKEN cDNA 4930474G06 gene	NA	NA	NA	NA
chr18	29339521	29339540	20	*	peak_14774	19	+	0.00251094	Distal Intergenic	18	29245347	29246439	1093	1	ENSMUSG00000117638.1	ENSMUST00000234116.1	94174	NA	NA	NA	NA	NA	NA	NA
chr18	29506721	29506740	20	*	peak_14775	680	+	7.06538e-16	Distal Intergenic	18	29447824	29496569	48746	2	ENSMUSG00000117618.1	ENSMUST00000234290.1	-10152	78058	4930578E11Rik	RIKEN cDNA 4930578E11 gene	NA	NA	NA	NA
chr18	29593281	29593300	20	*	peak_14776	21	+	8.10804e-07	Distal Intergenic	18	29657054	29657596	543	2	ENSMUSG00000117626.1	ENSMUST00000234976.1	64296	NA	NA	NA	ORR1D2	-	LTR	ERVL-MaLR
chr18	29609901	29609940	40	*	peak_14777	12.5	+	0.0279545	Distal Intergenic	18	29657054	29657596	543	2	ENSMUSG00000117626.1	ENSMUST00000234976.1	47656	NA	NA	NA	NA	NA	NA	NA
chr18	29765001	29765020	20	*	peak_14778	47	+	1.29737e-13	Distal Intergenic	18	29657054	29657596	543	2	ENSMUSG00000117626.1	ENSMUST00000234976.1	-107405	NA	NA	NA	NA	NA	NA	NA
chr18	29772381	29772400	20	*	peak_14779	161	+	7.06538e-16	Distal Intergenic	18	29657054	29657596	543	2	ENSMUSG00000117626.1	ENSMUST00000234976.1	-114785	NA	NA	NA	RMER2	+	LTR	ERV1
chr18	29830401	29830420	20	*	peak_14780	33	+	6.08561e-10	Distal Intergenic	18	29657054	29657596	543	2	ENSMUSG00000117626.1	ENSMUST00000234976.1	-172805	NA	NA	NA	Lx5b	+	LINE	L1
chr18	29967001	29967020	20	*	peak_14781	54	+	2.47493e-15	Distal Intergenic	18	30267249	30272133	4885	1	ENSMUSG00000117465.1	ENSMUST00000234467.1	-300229	NA	NA	NA	NA	NA	NA	NA
chr18	30129541	30129560	20	*	peak_14782	21	+	8.10804e-07	Distal Intergenic	18	30267249	30272133	4885	1	ENSMUSG00000117465.1	ENSMUST00000234467.1	-137689	NA	NA	NA	ID4	+	SINE	ID
chr18	30237641	30237660	20	*	peak_14783	14	+	0.0139315	Distal Intergenic	18	30267249	30272133	4885	1	ENSMUSG00000117465.1	ENSMUST00000234467.1	-29589	NA	NA	NA	L1MB7	+	LINE	L1
chr18	30241161	30241180	20	*	peak_14784	13	+	0.021652	Distal Intergenic	18	30267249	30272133	4885	1	ENSMUSG00000117465.1	ENSMUST00000234467.1	-26069	NA	NA	NA	L1MDb	-	LINE	L1
chr18	30386301	30386320	20	*	peak_14785	16	+	0.00618825	Distal Intergenic	18	30419686	30420060	375	2	ENSMUSG00000117345.1	ENSMUST00000234753.1	33740	NA	NA	NA	NA	NA	NA	NA
chr18	30413881	30413900	20	*	peak_14786	14	+	0.0139315	Distal Intergenic	18	30419686	30420060	375	2	ENSMUSG00000117345.1	ENSMUST00000234753.1	6160	NA	NA	NA	PB1D10	-	SINE	Alu
chr18	30761321	30761340	20	*	peak_14787	25	+	7.47474e-08	Distal Intergenic	18	30608537	30608890	354	2	ENSMUSG00000117526.1	ENSMUST00000235078.1	-152431	NA	NA	NA	NA	NA	NA	NA
chr18	30948021	30948040	20	*	peak_14788	58	+	8.09541e-16	Distal Intergenic	18	31153271	31212732	59462	2	ENSMUSG00000057455.12	ENSMUST00000153196.1	264692	19762	Rit2	Ras-like without CAAX 2	Lx9	-	LINE	L1
chr18	31013141	31013160	20	*	peak_14789	23	+	2.46017e-07	Intron (ENSMUST00000082070.12/ENSMUSG00000057455.12, intron 3 of 3)	18	31153271	31212732	59462	2	ENSMUSG00000057455.12	ENSMUST00000153196.1	199572	19762	Rit2	Ras-like without CAAX 2	MTD	-	LTR	ERVL-MaLR
chr18	31056021	31056040	20	*	peak_14790	39	+	1.63578e-11	Intron (ENSMUST00000082070.12/ENSMUSG00000057455.12, intron 3 of 3)	18	31153271	31212732	59462	2	ENSMUSG00000057455.12	ENSMUST00000153196.1	156692	19762	Rit2	Ras-like without CAAX 2	Lx2B	+	LINE	L1
chr18	31080081	31080100	20	*	peak_14791	13	+	0.021652	Intron (ENSMUST00000082070.12/ENSMUSG00000057455.12, intron 3 of 3)	18	31153271	31212732	59462	2	ENSMUSG00000057455.12	ENSMUST00000153196.1	132632	19762	Rit2	Ras-like without CAAX 2	RMER1A	-	Other	unknown
chr18	31307081	31307100	20	*	peak_14792	32	+	1.11255e-09	Intron (ENSMUST00000082070.12/ENSMUSG00000057455.12, intron 1 of 3)	18	31206066	31317111	111046	2	ENSMUSG00000057455.12	ENSMUST00000139924.1	10011	19762	Rit2	Ras-like without CAAX 2	NA	NA	NA	NA
chr18	31367781	31367800	20	*	peak_14793	34	+	3.33796e-10	Distal Intergenic	18	31349183	31350204	1022	2	ENSMUSG00000117502.1	ENSMUST00000234093.1	-17577	NA	NA	NA	NA	NA	NA	NA
chr18	31468881	31468900	20	*	peak_14794	56	+	1.1806e-15	Promoter (2-3kb)	18	31466235	31466367	133	2	ENSMUSG00000077169.1	ENSMUST00000103981.1	-2514	115486050	Gm25396	predicted gene, 25396	L1MdMus_I	-	LINE	L1
chr18	31468881	31468900	20	*	peak_14794	56	+	1.1806e-15	Promoter (2-3kb)	18	31466235	31466367	133	2	ENSMUSG00000077169.1	ENSMUST00000103981.1	-2514	115486050	Gm25396	predicted gene, 25396	Lx9	-	LINE	L1
chr18	31484041	31484060	20	*	peak_14795	13	+	0.021652	Distal Intergenic	18	31466235	31466367	133	2	ENSMUSG00000077169.1	ENSMUST00000103981.1	-17674	115486050	Gm25396	predicted gene, 25396	NA	NA	NA	NA
chr18	31609661	31609680	20	*	peak_14796	13	+	0.021652	Promoter (<=1kb)	18	31609512	31610751	1240	1	ENSMUSG00000092124.1	ENSMUST00000164667.1	149	NA	NA	NA	NA	NA	NA	NA
chr18	31746441	31746460	20	*	peak_14797	34	+	3.33796e-10	Distal Intergenic	18	31738715	31739039	325	1	ENSMUSG00000117533.1	ENSMUST00000234849.1	7726	112841594	Gm50060	protein (peptidyl-prolyl cis/trans isomerase) NIMA-interacting, 4 (parvulin) pseudogene	PB1D10	+	SINE	Alu
chr18	31868721	31868740	20	*	peak_14798	129	+	7.06538e-16	Intron (ENSMUST00000025264.7/ENSMUSG00000024400.16, intron 7 of 21)	18	31882142	31886370	4229	1	ENSMUSG00000024400.16	ENSMUST00000234137.1	-13402	74320	Wdr33	WD repeat domain 33	NA	NA	NA	NA
chr18	31960681	31960700	20	*	peak_14799	16	+	0.00618825	Intron (ENSMUST00000134663.1/ENSMUSG00000024388.11, intron 44 of 46)	18	31956333	31958518	2186	1	ENSMUSG00000024395.9	ENSMUST00000224328.1	4348	225341	Lims2	LIM and senescent cell antigen like domains 2	B4	-	SINE	B4
chr18	31985101	31985120	20	*	peak_14800	27	+	2.24556e-08	Promoter (1-2kb)	18	31981085	31983368	2284	2	ENSMUSG00000024388.11	ENSMUST00000238990.1	-1733	17922	Myo7b	myosin VIIB	NA	NA	NA	NA
chr18	32146821	32146840	20	*	peak_14801	36	+	1.00184e-10	Distal Intergenic	18	32140730	32141852	1123	1	ENSMUSG00000117606.1	ENSMUST00000234291.1	6091	546710	Gm5969	eukaryotic translation initiation factor pseudogene	MTE2a	-	LTR	ERVL-MaLR
chr18	32223441	32223460	20	*	peak_14802	14	+	0.0139315	Intron (ENSMUST00000096575.4/ENSMUSG00000024383.9, intron 15 of 16)	18	32240300	32270151	29852	1	ENSMUSG00000024382.13	ENSMUST00000025241.6	-16840	13872	Ercc3	excision repair cross-complementing rodent repair deficiency, complementation group 3	B4A	-	SINE	B4
chr18	32227741	32227760	20	*	peak_14803	32	+	1.11255e-09	Intron (ENSMUST00000096575.4/ENSMUSG00000024383.9, intron 16 of 16)	18	32240300	32270151	29852	1	ENSMUSG00000024382.13	ENSMUST00000025241.6	-12540	13872	Ercc3	excision repair cross-complementing rodent repair deficiency, complementation group 3	NA	NA	NA	NA
chr18	32245561	32245580	20	*	peak_14804	13	+	0.021652	Exon (ENSMUST00000025241.6/ENSMUSG00000024382.13, exon 5 of 15)	18	32240354	32270151	29798	1	ENSMUSG00000024382.13	ENSMUST00000142213.7	5207	13872	Ercc3	excision repair cross-complementing rodent repair deficiency, complementation group 3	NA	NA	NA	NA
chr18	32285621	32285640	20	*	peak_14805	15	+	0.00919205	Distal Intergenic	18	32293350	32293657	308	1	ENSMUSG00000089529.1	ENSMUST00000158904.1	-7710	NA	NA	NA	(CTCTCT)n	+	Simple_repeat	unknown
chr18	32357001	32357020	20	*	peak_14806	50	+	2.16978e-14	Distal Intergenic	18	32359053	32377052	18000	2	ENSMUSG00000097413.2	ENSMUST00000234930.1	20032	NA	NA	NA	B4	-	SINE	B4
chr18	32430881	32430900	20	*	peak_14807	12	+	0.0342569	Promoter (2-3kb)	18	32428034	32435733	7700	1	ENSMUSG00000024381.16	ENSMUST00000234373.1	2847	30948	Bin1	bridging integrator 1	NA	NA	NA	NA
chr18	32638281	32638300	20	*	peak_14808	24	+	1.35662e-07	Distal Intergenic	18	32621920	32622056	137	2	ENSMUSG00000087715.1	ENSMUST00000157090.1	-16225	115486058	Gm25826	predicted gene, 25826	MERVL_2A-int	+	LTR	ERVL
chr18	32696741	32696760	20	*	peak_14809	13	+	0.021652	Distal Intergenic	18	32621920	32622056	137	2	ENSMUSG00000087715.1	ENSMUST00000157090.1	-74685	115486058	Gm25826	predicted gene, 25826	NA	NA	NA	NA
chr18	32834581	32834600	20	*	peak_14810	13	+	0.021652	Promoter (2-3kb)	18	32837225	32867594	30370	1	ENSMUSG00000038299.16	ENSMUST00000053663.10	-2625	225348	Wdr36	WD repeat domain 36	Lx8	+	LINE	L1
chr18	32981841	32981860	20	*	peak_14811	1796	+	7.06538e-16	Intron (ENSMUST00000234205.1/ENSMUSG00000038128.7, intron 4 of 14)	18	33004663	33004766	104	2	ENSMUSG00000088077.1	ENSMUST00000157452.1	22906	NA	NA	NA	NA	NA	NA	NA
chr18	33005201	33005220	20	*	peak_14812	124	+	7.06538e-16	Promoter (<=1kb)	18	33004663	33004766	104	2	ENSMUSG00000088077.1	ENSMUST00000157452.1	-435	NA	NA	NA	Lx5	-	LINE	L1
chr18	33036481	33036500	20	*	peak_14813	16	+	0.00618825	Intron (ENSMUST00000234205.1/ENSMUSG00000038128.7, intron 4 of 14)	18	33004663	33004766	104	2	ENSMUSG00000088077.1	ENSMUST00000157452.1	-31715	NA	NA	NA	(A)n	+	Simple_repeat	unknown
chr18	33060041	33060060	20	*	peak_14814	148	+	7.06538e-16	Intron (ENSMUST00000234205.1/ENSMUSG00000038128.7, intron 4 of 14)	18	33004663	33004766	104	2	ENSMUSG00000088077.1	ENSMUST00000157452.1	-55275	NA	NA	NA	NA	NA	NA	NA
chr18	33186881	33186900	20	*	peak_14815	18	+	0.00302092	Intron (ENSMUST00000234205.1/ENSMUSG00000038128.7, intron 14 of 14)	18	33203405	33213766	10362	2	ENSMUSG00000024378.9	ENSMUST00000119991.7	26866	170459	Stard4	StAR-related lipid transfer (START) domain containing 4	NA	NA	NA	NA
chr18	33210501	33210520	20	*	peak_14816	12	+	0.0342569	Intron (ENSMUST00000025236.8/ENSMUSG00000024378.9, intron 1 of 5)	18	33203405	33213766	10362	2	ENSMUSG00000024378.9	ENSMUST00000119991.7	3246	170459	Stard4	StAR-related lipid transfer (START) domain containing 4	NA	NA	NA	NA
chr18	33219961	33219980	20	*	peak_14817	40	+	8.94107e-12	Distal Intergenic	18	33199355	33213862	14508	2	ENSMUSG00000024378.9	ENSMUST00000025236.8	-6099	170459	Stard4	StAR-related lipid transfer (START) domain containing 4	MTA_Mm	+	LTR	ERVL-MaLR
chr18	33219961	33219980	20	*	peak_14817	40	+	8.94107e-12	Distal Intergenic	18	33199355	33213862	14508	2	ENSMUSG00000024378.9	ENSMUST00000025236.8	-6099	170459	Stard4	StAR-related lipid transfer (START) domain containing 4	MTA_Mm-int	+	LTR	ERVL-MaLR
chr18	33403061	33403080	20	*	peak_14818	19	+	0.00251094	Distal Intergenic	18	33384398	33384955	558	2	ENSMUSG00000117730.1	ENSMUST00000237135.1	-18106	NA	NA	NA	NA	NA	NA	NA
chr18	33448101	33448120	20	*	peak_14819	38	+	2.99882e-11	Intron (ENSMUST00000168890.1/ENSMUSG00000042834.15, intron 3 of 4)	18	33437022	33463435	26414	2	ENSMUSG00000042834.15	ENSMUST00000171533.8	15315	27528	Nrep	neuronal regeneration related protein	NA	NA	NA	NA
chr18	33458841	33458860	20	*	peak_14820	30	+	3.69573e-09	Intron (ENSMUST00000168890.1/ENSMUSG00000042834.15, intron 3 of 4)	18	33437022	33463435	26414	2	ENSMUSG00000042834.15	ENSMUST00000171533.8	4575	27528	Nrep	neuronal regeneration related protein	NA	NA	NA	NA
chr18	33795181	33795200	20	*	peak_14821	24	+	1.35662e-07	Promoter (<=1kb)	18	33795164	33795295	132	1	ENSMUSG00000092819.1	ENSMUST00000175078.1	17	115489002	Gm23639	predicted gene, 23639	NA	NA	NA	NA
chr18	33822361	33822380	20	*	peak_14822	175	+	7.06538e-16	Intron (ENSMUST00000025234.6/ENSMUSG00000024376.7, intron 18 of 23)	18	33802540	33832794	30255	2	ENSMUSG00000024376.7	ENSMUST00000236514.1	10414	13824	Epb41l4a	erythrocyte membrane protein band 4.1 like 4a	NA	NA	NA	NA
chr18	33855321	33855340	20	*	peak_14823	18	+	0.00302092	Intron (ENSMUST00000025234.6/ENSMUSG00000024376.7, intron 12 of 23)	18	33802540	33832794	30255	2	ENSMUSG00000024376.7	ENSMUST00000236514.1	-22527	13824	Epb41l4a	erythrocyte membrane protein band 4.1 like 4a	ORR1F	+	LTR	ERVL-MaLR
chr18	33910701	33910720	20	*	peak_14824	16	+	0.00618825	Intron (ENSMUST00000025234.6/ENSMUSG00000024376.7, intron 3 of 23)	18	33876955	33891974	15020	2	ENSMUSG00000024376.7	ENSMUST00000235876.1	-18727	13824	Epb41l4a	erythrocyte membrane protein band 4.1 like 4a	NA	NA	NA	NA
chr18	33953201	33953220	20	*	peak_14825	12	+	0.0342569	Intron (ENSMUST00000025234.6/ENSMUSG00000024376.7, intron 2 of 23)	18	33796327	34006919	210593	2	ENSMUSG00000024376.7	ENSMUST00000025234.6	53699	13824	Epb41l4a	erythrocyte membrane protein band 4.1 like 4a	NA	NA	NA	NA
chr18	33982541	33982560	20	*	peak_14826	33	+	6.08561e-10	Intron (ENSMUST00000025234.6/ENSMUSG00000024376.7, intron 2 of 23)	18	33796327	34006919	210593	2	ENSMUSG00000024376.7	ENSMUST00000025234.6	24359	13824	Epb41l4a	erythrocyte membrane protein band 4.1 like 4a	NA	NA	NA	NA
chr18	34058481	34058500	20	*	peak_14827	36	+	1.00184e-10	Distal Intergenic	18	34045588	34053034	7447	2	ENSMUSG00000117961.1	ENSMUST00000235466.1	-5447	105247398	Gm50265	predicted gene, 50265	L1MC1	-	LINE	L1
chr18	34470521	34470540	20	*	peak_14828	36	+	1.00184e-10	Intron (ENSMUST00000040506.7/ENSMUSG00000036501.7, intron 8 of 20)	18	34464611	34473597	8987	2	ENSMUSG00000036501.7	ENSMUST00000237051.1	3057	225358	Fam13b	family with sequence similarity 13, member B	NA	NA	NA	NA
chr18	34556741	34556760	20	*	peak_14829	35	+	1.8321e-10	Distal Intergenic	18	34542313	34548273	5961	1	ENSMUSG00000012282.2	ENSMUST00000012426.2	14428	20890	Wnt8a	wingless-type MMTV integration site family, member 8A	B4A	-	SINE	B4
chr18	34567141	34567160	20	*	peak_14830	15	+	0.00919205	3' UTR	18	34567038	34579083	12046	2	ENSMUSG00000035984.14	ENSMUST00000154342.1	11923	75533	Nme5	NME/NM23 family member 5	NA	NA	NA	NA
chr18	34599721	34599740	20	*	peak_14831	16	+	0.00618825	Promoter (2-3kb)	18	34579846	34597468	17623	2	ENSMUSG00000049357.11	ENSMUST00000056932.8	-2253	271508	Brd8dc	BRD8 domain containing	B2_Mm1t	+	SINE	B2
chr18	34759381	34759400	20	*	peak_14832	21	+	8.10804e-07	Promoter (<=1kb)	18	34759556	34773738	14183	1	ENSMUSG00000034300.17	ENSMUST00000097622.3	-156	66306	Fam53c	family with sequence similarity 53, member C	NA	NA	NA	NA
chr18	34765001	34765020	20	*	peak_14833	50	+	2.16978e-14	Intron (ENSMUST00000049281.11/ENSMUSG00000034300.17, intron 3 of 4)	18	34759573	34773760	14188	1	ENSMUSG00000034300.17	ENSMUST00000235929.1	5428	66306	Fam53c	family with sequence similarity 53, member C	PB1D10	-	SINE	Alu
chr18	34829321	34829340	20	*	peak_14834	14	+	0.0139315	Intron (ENSMUST00000043775.8/ENSMUSG00000038773.11, intron 19 of 23)	18	34825836	34838258	12423	1	ENSMUSG00000038773.11	ENSMUST00000223567.1	3485	277250	Kdm3b	KDM3B lysine (K)-specific demethylase 3B	NA	NA	NA	NA
chr18	34861841	34861860	20	*	peak_14835	12	+	0.0342569	Promoter (<=1kb)	18	34861207	34864956	3750	1	ENSMUSG00000038418.7	ENSMUST00000165033.1	634	13653	Egr1	early growth response 1	NA	NA	NA	NA
chr18	34945061	34945080	20	*	peak_14836	14	+	0.0139315	Promoter (2-3kb)	18	34942644	34942713	70	2	ENSMUSG00000065904.1	ENSMUST00000083970.1	-2348	115488999	Gm26109	predicted gene, 26109	B1_Mm	+	SINE	Alu
chr18	35060661	35060680	20	*	peak_14837	104	+	7.06538e-16	Intron (ENSMUST00000237091.1/ENSMUSG00000118380.1, intron 3 of 3)	18	35069325	35087623	18299	2	ENSMUSG00000117727.1	ENSMUST00000238134.1	26943	NA	NA	NA	NA	NA	NA	NA
chr18	35118581	35118600	20	*	peak_14838	24	+	1.35662e-07	Promoter (<=1kb)	18	35118859	35254779	135921	1	ENSMUSG00000037815.7	ENSMUST00000042345.7	-259	12385	Ctnna1	catenin (cadherin associated protein), alpha 1	NA	NA	NA	NA
chr18	35138221	35138240	20	*	peak_14839	21	+	8.10804e-07	Intron (ENSMUST00000042345.7/ENSMUSG00000037815.7, intron 1 of 17)	18	35152599	35253905	101307	1	ENSMUSG00000037815.7	ENSMUST00000237855.1	-14359	12385	Ctnna1	catenin (cadherin associated protein), alpha 1	NA	NA	NA	NA
chr18	35156581	35156600	20	*	peak_14840	29	+	6.73723e-09	Intron (ENSMUST00000042345.7/ENSMUSG00000037815.7, intron 3 of 17)	18	35152599	35253905	101307	1	ENSMUSG00000037815.7	ENSMUST00000237855.1	3982	12385	Ctnna1	catenin (cadherin associated protein), alpha 1	PB1D10	-	SINE	Alu
chr18	35179041	35179060	20	*	peak_14841	176	+	7.06538e-16	Intron (ENSMUST00000042345.7/ENSMUSG00000037815.7, intron 5 of 17)	18	35152599	35253905	101307	1	ENSMUSG00000037815.7	ENSMUST00000237855.1	26442	12385	Ctnna1	catenin (cadherin associated protein), alpha 1	NA	NA	NA	NA
chr18	35332981	35333000	20	*	peak_14842	44	+	8.0026e-13	Intron (ENSMUST00000236387.1/ENSMUSG00000024357.10, intron 2 of 7)	18	35278435	35325455	47021	2	ENSMUSG00000024357.10	ENSMUST00000237309.1	-7526	81500	Sil1	endoplasmic reticulum chaperone SIL1 homolog (S. cerevisiae)	B1_Mus1	-	SINE	Alu
chr18	35419301	35419320	20	*	peak_14843	43	+	1.46339e-12	Intron (ENSMUST00000237896.1/ENSMUSG00000024357.10, intron 1 of 8)	18	35489104	35493092	3989	1	ENSMUSG00000117731.1	ENSMUST00000237123.1	-69784	NA	NA	NA	NA	NA	NA	NA
chr18	35561881	35561900	20	*	peak_14844	15	+	0.00919205	Promoter (<=1kb)	18	35562138	35577876	15739	1	ENSMUSG00000037236.16	ENSMUST00000235769.1	-238	17184	Matr3	matrin 3	NA	NA	NA	NA
chr18	35562441	35562460	20	*	peak_14845	34	+	3.33796e-10	Promoter (<=1kb)	18	35562445	35590738	28294	1	ENSMUSG00000037236.16	ENSMUST00000235199.1	0	17184	Matr3	matrin 3	NA	NA	NA	NA
chr18	35642241	35642260	20	*	peak_14846	12	+	0.0342569	Distal Intergenic	18	35647545	35648369	825	2	ENSMUSG00000024353.5	ENSMUST00000237462.1	6109	69816	Mzb1	marginal zone B and B1 cell-specific protein 1	NA	NA	NA	NA
chr18	35849721	35849740	20	*	peak_14847	29	+	6.73723e-09	Intron (ENSMUST00000235919.1/ENSMUSG00000117841.1, intron 4 of 4)	18	35854687	35859181	4495	1	ENSMUSG00000046668.9	ENSMUST00000235337.1	-4947	67393	Cxxc5	CXXC finger 5	NA	NA	NA	NA
chr18	35899521	35899540	20	*	peak_14848	13	+	0.021652	Distal Intergenic	18	35888769	35890337	1569	2	ENSMUSG00000118358.1	ENSMUST00000237036.1	-9184	NA	NA	NA	NA	NA	NA	NA
chr18	35903321	35903340	20	*	peak_14849	14	+	0.0139315	Distal Intergenic	18	35913132	35916772	3641	1	ENSMUSG00000118347.1	ENSMUST00000237014.1	-9792	NA	NA	NA	MurERV4-int	+	LTR	ERVK
chr18	35943341	35943360	20	*	peak_14850	17	+	0.00425669	Distal Intergenic	18	35952824	35952907	84	1	ENSMUSG00000080529.1	ENSMUST00000116879.1	-9464	NA	NA	NA	BC1_Mm	-	scRNA	unknown
chr18	35974261	35974280	20	*	peak_14851	19	+	0.00251094	Intron (ENSMUST00000115716.8/ENSMUSG00000024347.16, intron 1 of 14)	18	35965105	36014674	49570	1	ENSMUSG00000024347.16	ENSMUST00000175734.1	9156	74002	Psd2	pleckstrin and Sec7 domain containing 2	NA	NA	NA	NA
chr18	36033841	36033860	20	*	peak_14852	26	+	4.09616e-08	Promoter (1-2kb)	18	36021070	36031941	10872	2	ENSMUSG00000060275.14	ENSMUST00000115712.9	-1900	100042150	Nrg2	neuregulin 2	NA	NA	NA	NA
chr18	36091421	36091440	20	*	peak_14853	13	+	0.021652	Intron (ENSMUST00000115713.8/ENSMUSG00000060275.14, intron 1 of 9)	18	36105651	36109951	4301	1	ENSMUSG00000117852.1	ENSMUST00000235617.1	-14211	74966	4930471G03Rik	RIKEN cDNA 4930471G03 gene	NA	NA	NA	NA
chr18	36122441	36122460	20	*	peak_14854	57	+	9.37535e-16	Intron (ENSMUST00000115713.8/ENSMUSG00000060275.14, intron 1 of 9)	18	36106194	36109977	3784	1	ENSMUSG00000117852.1	ENSMUST00000235667.1	16247	74966	4930471G03Rik	RIKEN cDNA 4930471G03 gene	NA	NA	NA	NA
chr18	36157601	36157620	20	*	peak_14855	21	+	8.10804e-07	Intron (ENSMUST00000115713.8/ENSMUSG00000060275.14, intron 1 of 9)	18	36027396	36197232	169837	2	ENSMUSG00000060275.14	ENSMUST00000115705.1	39612	100042150	Nrg2	neuregulin 2	L1MC4a	+	LINE	L1
chr18	36196041	36196060	20	*	peak_14856	13	+	0.021652	Promoter (1-2kb)	18	36027396	36197232	169837	2	ENSMUSG00000060275.14	ENSMUST00000115705.1	1172	100042150	Nrg2	neuregulin 2	NA	NA	NA	NA
chr18	36237521	36237540	20	*	peak_14857	12	+	0.0342569	Distal Intergenic	18	36017652	36197380	179729	2	ENSMUSG00000060275.14	ENSMUST00000115713.8	-40141	100042150	Nrg2	neuregulin 2	MERVL-int	+	LTR	ERVL
chr18	36237821	36237840	20	*	peak_14858	26	+	4.09616e-08	Distal Intergenic	18	36017652	36197380	179729	2	ENSMUSG00000060275.14	ENSMUST00000115713.8	-40441	100042150	Nrg2	neuregulin 2	MERVL-int	+	LTR	ERVL
chr18	36237961	36237980	20	*	peak_14859	21	+	8.10804e-07	Distal Intergenic	18	36017652	36197380	179729	2	ENSMUSG00000060275.14	ENSMUST00000115713.8	-40581	100042150	Nrg2	neuregulin 2	MERVL-int	+	LTR	ERVL
chr18	36275201	36275220	20	*	peak_14860	20	+	0.00251094	Distal Intergenic	18	36281097	36292535	11439	1	ENSMUSG00000043991.5	ENSMUST00000051301.5	-5877	19290	Pura	purine rich element binding protein A	MLTR11B	-	LTR	ERVK
chr18	36328381	36328400	20	*	peak_14861	55	+	1.62757e-15	Distal Intergenic	18	36342520	36393377	50858	1	ENSMUSG00000046727.13	ENSMUST00000139727.2	-14120	66060	Cystm1	cysteine-rich transmembrane module containing 1	NA	NA	NA	NA
chr18	36372901	36372920	20	*	peak_14862	16	+	0.00618825	Intron (ENSMUST00000139727.2/ENSMUSG00000046727.13, intron 4 of 4)	18	36365781	36402540	36760	1	ENSMUSG00000046727.13	ENSMUST00000144158.1	7120	66060	Cystm1	cysteine-rich transmembrane module containing 1	(CTC)n	+	Simple_repeat	unknown
chr18	36393461	36393480	20	*	peak_14863	18	+	0.00302092	Intron (ENSMUST00000237375.1/ENSMUSG00000046727.13, intron 4 of 4)	18	36365781	36402540	36760	1	ENSMUSG00000046727.13	ENSMUST00000144158.1	27680	66060	Cystm1	cysteine-rich transmembrane module containing 1	L1M5	-	LINE	L1
chr18	36396541	36396560	20	*	peak_14864	57	+	9.37535e-16	Intron (ENSMUST00000237375.1/ENSMUSG00000046727.13, intron 4 of 4)	18	36365781	36402540	36760	1	ENSMUSG00000046727.13	ENSMUST00000144158.1	30760	66060	Cystm1	cysteine-rich transmembrane module containing 1	NA	NA	NA	NA
chr18	36426541	36426560	20	*	peak_14865	22	+	4.4782e-07	Intron (ENSMUST00000025204.6/ENSMUSG00000024346.6, intron 3 of 3)	18	36404205	36451244	47040	2	ENSMUSG00000024346.6	ENSMUST00000237499.1	24684	67199	Pfdn1	prefoldin 1	NA	NA	NA	NA
chr18	36646201	36646220	20	*	peak_14866	103	+	7.06538e-16	Promoter (1-2kb)	18	36647860	36665917	18058	1	ENSMUSG00000117942.1	ENSMUST00000140061.7	-1640	NA	NA	NA	B1F2	-	SINE	Alu
chr18	36646201	36646220	20	*	peak_14866	103	+	7.06538e-16	Promoter (1-2kb)	18	36647860	36665917	18058	1	ENSMUSG00000117942.1	ENSMUST00000140061.7	-1640	NA	NA	NA	ORR1B1-int	-	LTR	ERVL-MaLR
chr18	36815461	36815480	20	*	peak_14867	48	+	7.11663e-14	Distal Intergenic	18	36810891	36811000	110	1	ENSMUSG00000095604.1	ENSMUST00000103889.2	4570	NA	NA	NA	MMERVK9E_I-int	-	LTR	ERVK
chr18	36908521	36908540	20	*	peak_14868	15	+	0.00919205	Distal Intergenic	18	36920396	36922015	1620	1	ENSMUSG00000063514.3	ENSMUST00000180647.1	-11856	627427	Gm6756	3-phosphoglycerate dehydrogenase pseudogene	MTE2b-int	-	LTR	ERVL-MaLR
chr18	36930181	36930200	20	*	peak_14869	17	+	0.00425669	Promoter (<=1kb)	18	36930184	37187661	257478	1	ENSMUSG00000103442.5	ENSMUST00000193839.5	0	116731	Pcdha1	protocadherin alpha 1	NA	NA	NA	NA
chr18	37046101	37046120	20	*	peak_14870	43	+	1.46339e-12	Intron (ENSMUST00000193839.5/ENSMUSG00000103442.5, intron 1 of 4)	18	37008868	37020679	11812	2	ENSMUSG00000073594.3	ENSMUST00000097612.3	-25422	NA	NA	NA	B2_Mm1a	-	SINE	B2
chr18	37242421	37242440	20	*	peak_14871	29	+	6.73723e-09	Intron (ENSMUST00000115661.4/ENSMUSG00000103458.1, intron 1 of 3)	18	37264938	37267525	2588	1	ENSMUSG00000051663.4	ENSMUST00000052366.4	-22498	93872	Pcdhb1	protocadherin beta 1	L1MdV_I	+	LINE	L1
chr18	37245961	37245980	20	*	peak_14872	30	+	3.69573e-09	Intron (ENSMUST00000115661.4/ENSMUSG00000103458.1, intron 1 of 3)	18	37264938	37267525	2588	1	ENSMUSG00000051663.4	ENSMUST00000052366.4	-18958	93872	Pcdhb1	protocadherin beta 1	MT2C_Mm	+	LTR	ERVL
chr18	37388561	37388580	20	*	peak_14873	15	+	0.00919205	Intron (ENSMUST00000115661.4/ENSMUSG00000103458.1, intron 1 of 3)	18	37400855	37403909	3055	1	ENSMUSG00000051242.1	ENSMUST00000057228.1	-12275	93880	Pcdhb9	protocadherin beta 9	MT2_Mm	+	LTR	ERVL
chr18	37390501	37390520	20	*	peak_14874	45	+	4.35642e-13	Intron (ENSMUST00000115661.4/ENSMUSG00000103458.1, intron 1 of 3)	18	37400855	37403909	3055	1	ENSMUSG00000051242.1	ENSMUST00000057228.1	-10335	93880	Pcdhb9	protocadherin beta 9	MERVL-int	+	LTR	ERVL
chr18	37391261	37391280	20	*	peak_14875	22	+	4.4782e-07	Intron (ENSMUST00000115661.4/ENSMUSG00000103458.1, intron 1 of 3)	18	37400855	37403909	3055	1	ENSMUSG00000051242.1	ENSMUST00000057228.1	-9575	93880	Pcdhb9	protocadherin beta 9	MERVL-int	+	LTR	ERVL
chr18	37394461	37394480	20	*	peak_14876	55	+	1.62757e-15	Intron (ENSMUST00000115661.4/ENSMUSG00000103458.1, intron 1 of 3)	18	37400855	37403909	3055	1	ENSMUSG00000051242.1	ENSMUST00000057228.1	-6375	93880	Pcdhb9	protocadherin beta 9	MT2_Mm	+	LTR	ERVL
chr18	37417141	37417160	20	*	peak_14877	15	+	0.00919205	Intron (ENSMUST00000115661.4/ENSMUSG00000103458.1, intron 1 of 3)	18	37421418	37425836	4419	1	ENSMUSG00000051486.5	ENSMUST00000053073.5	-4258	93882	Pcdhb11	protocadherin beta 11	NA	NA	NA	NA
chr18	37435101	37435120	20	*	peak_14878	13	+	0.021652	Promoter (<=1kb)	18	37435621	37438654	3034	1	ENSMUSG00000043458.5	ENSMUST00000055495.5	-501	93883	Pcdhb12	protocadherin beta 12	NA	NA	NA	NA
chr18	37505081	37505100	20	*	peak_14879	16	+	0.00618825	Promoter (<=1kb)	18	37504264	37507822	3559	1	ENSMUSG00000046191.7	ENSMUST00000052179.7	817	93891	Pcdhb20	protocadherin beta 20	NA	NA	NA	NA
chr18	37652601	37652620	20	*	peak_14880	12	+	0.0342569	Promoter (<=1kb)	18	37652433	37652907	475	2	ENSMUSG00000102827.1	ENSMUST00000193056.1	287	NA	NA	NA	NA	NA	NA	NA
chr18	37668841	37668860	20	*	peak_14881	49	+	3.92689e-14	Promoter (<=1kb)	18	37668953	37841870	172918	1	ENSMUSG00000103332.1	ENSMUST00000193869.1	-93	93710	Pcdhga2	protocadherin gamma subfamily A, 2	NA	NA	NA	NA
chr18	37689741	37689760	20	*	peak_14882	50	+	2.16978e-14	Promoter (<=1kb)	18	37689828	37841873	152046	1	ENSMUSG00000102748.1	ENSMUST00000195112.1	-68	93700	Pcdhgb2	protocadherin gamma subfamily B, 2	NA	NA	NA	NA
chr18	37720021	37720040	20	*	peak_14883	12	+	0.0342569	Promoter (<=1kb)	18	37720369	37841870	121502	1	ENSMUSG00000103585.1	ENSMUST00000195363.1	-329	93701	Pcdhgb4	protocadherin gamma subfamily B, 4	NA	NA	NA	NA
chr18	37725581	37725600	20	*	peak_14884	16	+	0.00618825	Promoter (<=1kb)	18	37725706	37841873	116168	1	ENSMUSG00000103897.1	ENSMUST00000066149.8	-106	93716	Pcdhga8	protocadherin gamma subfamily A, 8	NA	NA	NA	NA
chr18	37734541	37734560	20	*	peak_14885	16	+	0.00618825	Promoter (2-3kb)	18	37736936	37841870	104935	1	ENSMUSG00000102440.1	ENSMUST00000091935.6	-2376	93717	Pcdhga9	protocadherin gamma subfamily A, 9	NA	NA	NA	NA
chr18	37834621	37834640	20	*	peak_14886	147	+	7.06538e-16	Intron (ENSMUST00000115661.4/ENSMUSG00000103458.1, intron 3 of 3)	18	37829008	37830200	1193	2	ENSMUSG00000102713.1	ENSMUST00000195495.1	-4421	NA	NA	NA	NA	NA	NA	NA
chr18	38102821	38102840	20	*	peak_14887	27	+	2.24556e-08	Distal Intergenic	18	38023529	38061296	37768	1	ENSMUSG00000118056.1	ENSMUST00000236681.1	79292	NA	NA	NA	NA	NA	NA	NA
chr18	38133001	38133020	20	*	peak_14888	12	+	0.0342569	Distal Intergenic	18	38188890	38203163	14274	2	ENSMUSG00000051375.15	ENSMUST00000161701.2	70143	75599	Pcdh1	protocadherin 1	NA	NA	NA	NA
chr18	38229601	38229620	20	*	peak_14889	13	+	0.021652	Distal Intergenic	18	38244828	38245382	555	1	ENSMUSG00000066475.6	ENSMUST00000085340.6	-15208	118568354	LOC118568354	60S ribosomal protein L17-like	L1MB5	+	LINE	L1
chr18	38249281	38249300	20	*	peak_14890	32	+	1.11255e-09	Promoter (<=1kb)	18	38239073	38249878	10806	2	ENSMUSG00000097080.8	ENSMUST00000235525.1	578	73516	1700086O06Rik	RIKEN cDNA 1700086O06 gene	NA	NA	NA	NA
chr18	38311401	38311420	20	*	peak_14891	39	+	1.63578e-11	Intron (ENSMUST00000170811.7/ENSMUSG00000060450.14, intron 5 of 7)	18	38299752	38308090	8339	1	ENSMUSG00000060450.14	ENSMUST00000237667.1	11649	56736	Rnf14	ring finger protein 14	B2_Mm1t	+	SINE	B2
chr18	38347341	38347360	20	*	peak_14892	16	+	0.00618825	Distal Intergenic	18	38327558	38339003	11446	2	ENSMUSG00000052102.15	ENSMUST00000063814.14	-8338	26384	Gnpda1	glucosamine-6-phosphate deaminase 1	B2_Mm1t	+	SINE	B2
chr18	38797761	38797780	20	*	peak_14893	53	+	4.03564e-15	Intron (ENSMUST00000148850.7/ENSMUSG00000118193.1, intron 1 of 5)	18	38771496	38772347	852	2	ENSMUSG00000081773.1	ENSMUST00000119217.1	-25414	666809	Gm8302	ribosomal protein S2 pseudogene	RSINE1	-	SINE	B4
chr18	38854001	38854020	20	*	peak_14894	72	+	7.06538e-16	Intron (ENSMUST00000148850.7/ENSMUSG00000118193.1, intron 1 of 5)	18	38841907	38858748	16842	2	ENSMUSG00000036585.16	ENSMUST00000117566.7	4728	14164	Fgf1	fibroblast growth factor 1	NA	NA	NA	NA
chr18	38940761	38940780	20	*	peak_14895	14	+	0.0139315	Intron (ENSMUST00000148850.7/ENSMUSG00000118193.1, intron 2 of 5)	18	38846577	38929472	82896	2	ENSMUSG00000036585.16	ENSMUST00000235922.1	-11289	14164	Fgf1	fibroblast growth factor 1	MER5A	+	DNA	hAT-Charlie
chr18	38957341	38957360	20	*	peak_14896	13	+	0.021652	Promoter (1-2kb)	18	38955709	38970935	15227	1	ENSMUSG00000117994.1	ENSMUST00000156167.1	1632	545253	Gm5820	predicted gene 5820	MLTR11A	+	LTR	ERVK
chr18	39044081	39044100	20	*	peak_14897	16	+	0.00618825	Intron (ENSMUST00000148850.7/ENSMUSG00000118193.1, intron 2 of 5)	18	38993635	38994192	558	2	ENSMUSG00000086991.1	ENSMUST00000131421.1	-49889	NA	NA	NA	NA	NA	NA	NA
chr18	39301921	39301940	20	*	peak_14898	14	+	0.0139315	Promoter (<=1kb)	18	39246247	39302690	56444	2	ENSMUSG00000086312.1	ENSMUST00000128894.1	750	NA	NA	NA	NA	NA	NA	NA
chr18	39357461	39357480	20	*	peak_14899	24	+	1.35662e-07	Intron (ENSMUST00000097593.8/ENSMUSG00000036452.18, intron 20 of 22)	18	39362583	39367056	4474	1	ENSMUSG00000036452.18	ENSMUST00000133247.1	-5103	71302	Arhgap26	Rho GTPase activating protein 26	MTD	+	LTR	ERVL-MaLR
chr18	39402741	39402760	20	*	peak_14900	24	+	1.35662e-07	Distal Intergenic	18	39367038	39389425	22388	2	ENSMUSG00000085289.1	ENSMUST00000135378.1	-13316	NA	NA	NA	Lx9	-	LINE	L1
chr18	39403881	39403900	20	*	peak_14901	23	+	2.46017e-07	Distal Intergenic	18	39367038	39389425	22388	2	ENSMUSG00000085289.1	ENSMUST00000135378.1	-14456	NA	NA	NA	B4	-	SINE	B4
chr18	39489661	39489680	20	*	peak_14902	71	+	7.06538e-16	Promoter (<=1kb)	18	39411987	39489846	77860	2	ENSMUSG00000024431.15	ENSMUST00000025300.12	166	14815	Nr3c1	nuclear receptor subfamily 3, group C, member 1	(GCCGC)n	+	Simple_repeat	unknown
chr18	39491421	39491440	20	*	peak_14903	12	+	0.0342569	Promoter (<=1kb)	18	39486844	39491301	4458	2	ENSMUSG00000024431.15	ENSMUST00000124115.1	-120	14815	Nr3c1	nuclear receptor subfamily 3, group C, member 1	NA	NA	NA	NA
chr18	39693241	39693260	20	*	peak_14904	18	+	0.00302092	Intron (ENSMUST00000235128.1/ENSMUSG00000117922.1, intron 2 of 2)	18	39660877	39663283	2407	1	ENSMUSG00000117983.1	ENSMUST00000236724.1	32364	NA	NA	NA	NA	NA	NA	NA
chr18	40183601	40183620	20	*	peak_14905	18	+	0.00302092	Promoter (2-3kb)	18	40181585	40184028	2444	1	ENSMUSG00000117838.1	ENSMUST00000237035.1	2016	NA	NA	NA	B3A	-	SINE	B2
chr18	40476881	40476900	20	*	peak_14906	15	+	0.00919205	Intron (ENSMUST00000236889.1/ENSMUSG00000051401.7, intron 2 of 2)	18	40512993	40531295	18303	1	ENSMUSG00000051401.7	ENSMUST00000238039.1	-36093	383348	Kctd16	potassium channel tetramerisation domain containing 16	NA	NA	NA	NA
chr18	40589801	40589820	20	*	peak_14907	665	+	7.06538e-16	Distal Intergenic	18	40539786	40543026	3241	1	ENSMUSG00000118202.1	ENSMUST00000237191.1	50015	NA	NA	NA	L1MdV_III	-	LINE	L1
chr18	40729741	40729760	20	*	peak_14908	58	+	8.09541e-16	Intron (ENSMUST00000237626.1/ENSMUSG00000117847.1, intron 2 of 3)	18	40726269	40726709	441	1	ENSMUSG00000095150.3	ENSMUST00000180504.1	3472	225416	Rps19-ps13	ribosomal protein S19, pseudogene 13	NA	NA	NA	NA
chr18	40792701	40792740	40	*	peak_14909	74	+	7.06538e-16	Distal Intergenic	18	40801161	40801465	305	2	ENSMUSG00000088898.1	ENSMUST00000158273.1	8725	NA	NA	NA	4.5SRNA	+	scRNA	unknown
chr18	40907581	40907600	20	*	peak_14910	29	+	6.73723e-09	Distal Intergenic	18	40894684	40896031	1348	1	ENSMUSG00000118091.1	ENSMUST00000236004.1	12897	NA	NA	NA	L1ME3A	+	LINE	L1
chr18	40974801	40974820	20	*	peak_14911	22	+	4.4782e-07	Distal Intergenic	18	40963279	40963552	274	1	ENSMUSG00000088611.1	ENSMUST00000157986.1	11522	NA	NA	NA	MTD	-	LTR	ERVL-MaLR
chr18	40981061	40981080	20	*	peak_14912	28	+	1.23076e-08	Distal Intergenic	18	40963279	40963552	274	1	ENSMUSG00000088611.1	ENSMUST00000157986.1	17782	NA	NA	NA	NA	NA	NA	NA
chr18	41108701	41108720	20	*	peak_14913	15	+	0.00919205	Distal Intergenic	18	40963279	40963552	274	1	ENSMUSG00000088611.1	ENSMUST00000157986.1	145422	NA	NA	NA	NA	NA	NA	NA
chr18	41196481	41196500	20	*	peak_14914	105	+	7.06538e-16	Distal Intergenic	18	41342281	41342371	91	2	ENSMUSG00000105169.1	ENSMUST00000196225.1	145871	NA	NA	NA	RLTR13D1	-	LTR	ERVK
chr18	41196481	41196500	20	*	peak_14914	105	+	7.06538e-16	Distal Intergenic	18	41342281	41342371	91	2	ENSMUSG00000105169.1	ENSMUST00000196225.1	145871	NA	NA	NA	tRNA-Lys-AAA	+	tRNA	unknown
chr18	41333761	41333780	20	*	peak_14915	82	+	7.06538e-16	Distal Intergenic	18	41342281	41342371	91	2	ENSMUSG00000105169.1	ENSMUST00000196225.1	8591	NA	NA	NA	RMER6A	+	LTR	ERVK
chr18	41580401	41580420	20	*	peak_14916	21	+	8.10804e-07	Distal Intergenic	18	41582053	41586091	4039	2	ENSMUSG00000117677.1	ENSMUST00000235955.1	5671	NA	NA	NA	MIRb	-	SINE	MIR
chr18	41675141	41675160	20	*	peak_14917	57	+	9.37535e-16	Distal Intergenic	18	41639794	41640817	1024	1	ENSMUSG00000117708.1	ENSMUST00000237940.1	35347	100417319	Gm18530	crumbs homolog 1 pseudogene	NA	NA	NA	NA
chr18	41694561	41694580	20	*	peak_14918	155	+	7.06538e-16	Distal Intergenic	18	41639794	41640817	1024	1	ENSMUSG00000117708.1	ENSMUST00000237940.1	54767	100417319	Gm18530	crumbs homolog 1 pseudogene	NA	NA	NA	NA
chr18	41805541	41805560	20	*	peak_14919	15	+	0.00919205	Exon (ENSMUST00000235677.1/ENSMUSG00000117745.1, exon 2 of 4)	18	41747234	41874834	127601	2	ENSMUSG00000117745.1	ENSMUST00000235677.1	69274	NA	NA	NA	NA	NA	NA	NA
chr18	41806741	41806760	20	*	peak_14920	37	+	5.49122e-11	Intron (ENSMUST00000235677.1/ENSMUSG00000117745.1, intron 1 of 3)	18	41747234	41874834	127601	2	ENSMUSG00000117745.1	ENSMUST00000235677.1	68074	NA	NA	NA	NA	NA	NA	NA
chr18	42172201	42172220	20	*	peak_14921	13	+	0.021652	Promoter (1-2kb)	18	42173370	42173663	294	1	ENSMUSG00000034339.8	ENSMUST00000041389.8	-1150	NA	NA	NA	Lx2B2	+	LINE	L1
chr18	42206701	42206720	20	*	peak_14922	59	+	7.48858e-16	Intron (ENSMUST00000097590.4/ENSMUSG00000024493.9, intron 31 of 31)	18	42200743	42201347	605	1	ENSMUSG00000117753.1	ENSMUST00000236748.1	5958	NA	NA	NA	(AAAAAAC)n	+	Simple_repeat	unknown
chr18	42325561	42325580	20	*	peak_14923	56	+	1.1806e-15	Intron (ENSMUST00000046972.13/ENSMUSG00000024491.16, intron 13 of 19)	18	42301890	42301952	63	1	ENSMUSG00000092935.1	ENSMUST00000175194.1	23671	NA	NA	NA	ID4	+	SINE	ID
chr18	42431841	42431860	20	*	peak_14924	36	+	1.00184e-10	Distal Intergenic	18	42441019	42441507	489	1	ENSMUSG00000056849.6	ENSMUST00000080097.6	-9159	100042767	Gm16415	ribosomal protein L21 pseudogene	NA	NA	NA	NA
chr18	42485421	42485460	40	*	peak_14925	31.5	+	0.00459602	Promoter (1-2kb)	18	42487088	42488357	1270	1	ENSMUSG00000118058.1	ENSMUST00000237473.1	-1628	NA	NA	NA	MT2_Mm	+	LTR	ERVL
chr18	42523721	42523740	20	*	peak_14926	75	+	7.06538e-16	Promoter (<=1kb)	18	42523939	42536289	12351	1	ENSMUSG00000024498.16	ENSMUST00000237390.1	-199	56070	Tcerg1	transcription elongation regulator 1 (CA150)	MER68	-	LTR	ERVL
chr18	42621021	42621040	20	*	peak_14927	12	+	0.0342569	Promoter (1-2kb)	18	42615635	42622459	6825	2	ENSMUSG00000117926.1	ENSMUST00000237839.1	1419	NA	NA	NA	MT2C_Mm	+	LTR	ERVL
chr18	42621141	42621160	20	*	peak_14928	31	+	2.02184e-09	Promoter (1-2kb)	18	42615635	42622459	6825	2	ENSMUSG00000117926.1	ENSMUST00000237839.1	1299	NA	NA	NA	MT2C_Mm	+	LTR	ERVL
chr18	42621181	42621200	20	*	peak_14929	154	+	7.06538e-16	Promoter (1-2kb)	18	42615635	42622459	6825	2	ENSMUSG00000117926.1	ENSMUST00000237839.1	1259	NA	NA	NA	MT2C_Mm	+	LTR	ERVL
chr18	42687521	42687540	20	*	peak_14930	14	+	0.0139315	Intron (ENSMUST00000136118.7/ENSMUSG00000024500.20, intron 6 of 8)	18	42615635	42622459	6825	2	ENSMUSG00000117926.1	ENSMUST00000237839.1	-65062	NA	NA	NA	NA	NA	NA	NA
chr18	42745141	42745160	20	*	peak_14931	60	+	7.18895e-16	Intron (ENSMUST00000136118.7/ENSMUSG00000024500.20, intron 1 of 8)	18	42615635	42622459	6825	2	ENSMUSG00000117926.1	ENSMUST00000237839.1	-122682	NA	NA	NA	NA	NA	NA	NA
chr18	42783401	42783420	20	*	peak_14932	12	+	0.0342569	Intron (ENSMUST00000136118.7/ENSMUSG00000024500.20, intron 1 of 8)	18	42758468	42898815	140348	2	ENSMUSG00000024500.20	ENSMUST00000155262.1	115395	72930	Ppp2r2b	protein phosphatase 2, regulatory subunit B, beta	MTD	-	LTR	ERVL-MaLR
chr18	42892061	42892080	20	*	peak_14933	19	+	0.00251094	Intron (ENSMUST00000136118.7/ENSMUSG00000024500.20, intron 1 of 8)	18	42758468	42898815	140348	2	ENSMUSG00000024500.20	ENSMUST00000155262.1	6735	72930	Ppp2r2b	protein phosphatase 2, regulatory subunit B, beta	NA	NA	NA	NA
chr18	43077881	43077900	20	*	peak_14934	37	+	5.49122e-11	Promoter (1-2kb)	18	42938552	43079217	140666	2	ENSMUSG00000117792.1	ENSMUST00000236720.1	1317	NA	NA	NA	NA	NA	NA	NA
chr18	43223141	43223160	20	*	peak_14935	14	+	0.0139315	Intron (ENSMUST00000045477.5/ENSMUSG00000039954.9, intron 2 of 12)	18	43207677	43318682	111006	1	ENSMUSG00000039954.9	ENSMUST00000237797.1	15464	269019	Stk32a	serine/threonine kinase 32A	NA	NA	NA	NA
chr18	43443101	43443120	20	*	peak_14936	51	+	1.21729e-14	Distal Intergenic	18	43320984	43438286	117303	2	ENSMUSG00000024501.20	ENSMUST00000121805.8	-4815	22240	Dpysl3	dihydropyrimidinase-like 3	NA	NA	NA	NA
chr18	43501121	43501140	20	*	peak_14937	22	+	4.4782e-07	Distal Intergenic	18	43475418	43477796	2379	2	ENSMUSG00000043424.10	ENSMUST00000057110.10	-23325	100042807	Eif3j2	eukaryotic translation initiation factor 3, subunit J2	RSINE1	+	SINE	B4
chr18	43564301	43564320	20	*	peak_14938	18	+	0.00302092	Intron (ENSMUST00000082254.7/ENSMUSG00000024502.10, intron 10 of 21)	18	43565951	43570177	4227	2	ENSMUSG00000024502.10	ENSMUST00000237393.1	5857	76217	Jakmip2	janus kinase and microtubule interacting protein 2	NA	NA	NA	NA
chr18	43604781	43604800	20	*	peak_14939	31	+	2.02184e-09	Intron (ENSMUST00000082254.7/ENSMUSG00000024502.10, intron 1 of 21)	18	43569625	43574245	4621	2	ENSMUSG00000024502.10	ENSMUST00000235168.1	-30536	76217	Jakmip2	janus kinase and microtubule interacting protein 2	NA	NA	NA	NA
chr18	43799021	43799040	20	*	peak_14940	28	+	1.23076e-08	Distal Intergenic	18	43777196	43792878	15683	2	ENSMUSG00000071858.4	ENSMUST00000096570.3	-6143	225443	Gm94	predicted gene 94	NA	NA	NA	NA
chr18	43969541	43969560	20	*	peak_14941	18	+	0.00302092	Intron (ENSMUST00000069245.7/ENSMUSG00000055561.9, intron 4 of 31)	18	43963235	44022501	59267	1	ENSMUSG00000055561.9	ENSMUST00000069245.7	6306	72432	Spink5	serine peptidase inhibitor, Kazal type 5	NA	NA	NA	NA
chr18	44561221	44561240	20	*	peak_14942	21	+	8.10804e-07	Intron (ENSMUST00000089874.8/ENSMUSG00000071856.10, intron 3 of 18)	18	44516837	44519516	2680	2	ENSMUSG00000071856.10	ENSMUST00000202090.1	-41705	328949	Mcc	mutated in colorectal cancers	NA	NA	NA	NA
chr18	44756841	44756860	20	*	peak_14943	23	+	2.46017e-07	Intron (ENSMUST00000089874.8/ENSMUSG00000071856.10, intron 2 of 18)	18	44711435	44724658	13224	2	ENSMUSG00000071856.10	ENSMUST00000201270.1	-32183	328949	Mcc	mutated in colorectal cancers	B1F2	+	SINE	Alu
chr18	44929821	44929840	20	*	peak_14944	13	+	0.021652	Distal Intergenic	18	44855235	44855753	519	1	ENSMUSG00000034653.11	ENSMUST00000202176.1	74586	240255	Ythdc2	YTH domain containing 2	NA	NA	NA	NA
chr18	44953941	44953960	20	*	peak_14945	19	+	0.00251094	Distal Intergenic	18	45044862	45129743	84882	1	ENSMUSG00000118013.1	ENSMUST00000238022.1	-90902	NA	NA	NA	RLTR11A2	+	LTR	ERVK
chr18	44978641	44978660	20	*	peak_14946	12	+	0.0342569	Distal Intergenic	18	45044862	45129743	84882	1	ENSMUSG00000118013.1	ENSMUST00000238022.1	-66202	NA	NA	NA	NA	NA	NA	NA
chr18	45048001	45048020	20	*	peak_14947	12	+	0.0342569	Intron (ENSMUST00000238022.1/ENSMUSG00000118013.1, intron 1 of 2)	18	45044862	45129743	84882	1	ENSMUSG00000118013.1	ENSMUST00000238022.1	3139	NA	NA	NA	L1MdF_V	-	LINE	L1
chr18	45087301	45087320	20	*	peak_14948	68	+	7.06538e-16	Promoter (2-3kb)	18	45089326	45090314	989	2	ENSMUSG00000098244.1	ENSMUST00000182674.1	2994	NA	NA	NA	NA	NA	NA	NA
chr18	45091141	45091160	20	*	peak_14949	33	+	6.08561e-10	Promoter (<=1kb)	18	45089326	45090314	989	2	ENSMUSG00000098244.1	ENSMUST00000182674.1	-827	NA	NA	NA	NA	NA	NA	NA
chr18	45239381	45239400	20	*	peak_14950	16	+	0.00618825	Distal Intergenic	18	45268860	45289824	20965	1	ENSMUSG00000054477.16	ENSMUST00000183623.1	-29460	140492	Kcnn2	potassium intermediate/small conductance calcium-activated channel, subfamily N, member 2	NA	NA	NA	NA
chr18	45277421	45277440	20	*	peak_14951	22	+	4.4782e-07	Intron (ENSMUST00000183623.1/ENSMUSG00000054477.16, intron 1 of 1)	18	45269005	45686024	417020	1	ENSMUSG00000054477.16	ENSMUST00000066890.13	8416	140492	Kcnn2	potassium intermediate/small conductance calcium-activated channel, subfamily N, member 2	NA	NA	NA	NA
chr18	45436141	45436160	20	*	peak_14952	18	+	0.00302092	Intron (ENSMUST00000183850.7/ENSMUSG00000054477.16, intron 2 of 10)	18	45418589	45419153	565	2	ENSMUSG00000117844.1	ENSMUST00000235439.1	-16988	100417502	Gm18652	coiled-coil domain containing 53 pseudogene	Lx8b	-	LINE	L1
chr18	45507301	45507320	20	*	peak_14953	17	+	0.00425669	Promoter (<=1kb)	18	45505939	45506388	450	2	ENSMUSG00000118074.1	ENSMUST00000235309.1	-913	NA	NA	NA	MT2_Mm	+	LTR	ERVL
chr18	45507681	45507700	20	*	peak_14954	22	+	4.4782e-07	Promoter (1-2kb)	18	45505939	45506388	450	2	ENSMUSG00000118074.1	ENSMUST00000235309.1	-1293	NA	NA	NA	MERVL-int	+	LTR	ERVL
chr18	45509341	45509360	20	*	peak_14955	22	+	4.4782e-07	Promoter (2-3kb)	18	45505939	45506388	450	2	ENSMUSG00000118074.1	ENSMUST00000235309.1	-2953	NA	NA	NA	MERVL-int	+	LTR	ERVL
chr18	45509701	45509720	20	*	peak_14956	16	+	0.00618825	Intron (ENSMUST00000183850.7/ENSMUSG00000054477.16, intron 2 of 10)	18	45505939	45506388	450	2	ENSMUSG00000118074.1	ENSMUST00000235309.1	-3313	NA	NA	NA	MERVL-int	+	LTR	ERVL
chr18	45509741	45509760	20	*	peak_14957	41	+	4.90351e-12	Intron (ENSMUST00000183850.7/ENSMUSG00000054477.16, intron 2 of 10)	18	45505939	45506388	450	2	ENSMUSG00000118074.1	ENSMUST00000235309.1	-3353	NA	NA	NA	MERVL-int	+	LTR	ERVL
chr18	45513261	45513280	20	*	peak_14958	12	+	0.0342569	Intron (ENSMUST00000183850.7/ENSMUSG00000054477.16, intron 2 of 10)	18	45505939	45506388	450	2	ENSMUSG00000118074.1	ENSMUST00000235309.1	-6873	NA	NA	NA	MT2_Mm	+	LTR	ERVL
chr18	45559881	45559900	20	*	peak_14959	22	+	4.4782e-07	Promoter (<=1kb)	18	45559811	45593065	33255	1	ENSMUSG00000054477.16	ENSMUST00000183897.7	70	140492	Kcnn2	potassium intermediate/small conductance calcium-activated channel, subfamily N, member 2	NA	NA	NA	NA
chr18	45592181	45592200	20	*	peak_14960	12	+	0.0342569	Exon (ENSMUST00000183850.7/ENSMUSG00000054477.16, exon 6 of 11)	18	45574620	45592334	17715	1	ENSMUSG00000054477.16	ENSMUST00000235217.1	17561	140492	Kcnn2	potassium intermediate/small conductance calcium-activated channel, subfamily N, member 2	NA	NA	NA	NA
chr18	46030401	46030420	20	*	peak_14961	53	+	4.03564e-15	Intron (ENSMUST00000237850.1/ENSMUSG00000098284.8, intron 2 of 3)	18	45685193	46045260	360068	2	ENSMUSG00000098284.8	ENSMUST00000237850.1	14840	NA	NA	NA	MTA_Mm-int	-	LTR	ERVL-MaLR
chr18	46124701	46124720	20	*	peak_14962	29	+	6.73723e-09	Distal Intergenic	18	46112661	46113259	599	2	ENSMUSG00000104009.1	ENSMUST00000193986.1	-11442	NA	NA	NA	ERV3-16A3_I-int	-	LTR	ERVL
chr18	46171261	46171280	20	*	peak_14963	16	+	0.00618825	Intron (ENSMUST00000037011.5/ENSMUSG00000033949.12, intron 8 of 9)	18	46167315	46175614	8300	2	ENSMUSG00000033949.12	ENSMUST00000237526.1	4334	28105	Trim36	tripartite motif-containing 36	ORR1B1	+	LTR	ERVL-MaLR
chr18	46194201	46194220	20	*	peak_14964	27	+	2.24556e-08	Intron (ENSMUST00000037011.5/ENSMUSG00000033949.12, intron 2 of 9)	18	46167292	46198818	31527	2	ENSMUSG00000033949.12	ENSMUST00000167364.8	4598	28105	Trim36	tripartite motif-containing 36	NA	NA	NA	NA
chr18	46259461	46259480	20	*	peak_14965	27	+	2.24556e-08	Promoter (<=1kb)	18	46257790	46259699	1910	2	ENSMUSG00000024477.4	ENSMUST00000236527.1	219	225467	Pggt1b	protein geranylgeranyltransferase type I, beta subunit	ID4	-	SINE	ID
chr18	46358781	46358800	20	*	peak_14966	19	+	0.00251094	Promoter (1-2kb)	18	46355158	46356967	1810	2	ENSMUSG00000118282.1	ENSMUST00000237083.1	-1814	225468	Gm4840	symplekin pseudogene	MT2C_Mm	+	LTR	ERVL
chr18	46358841	46358860	20	*	peak_14967	14	+	0.0139315	Promoter (1-2kb)	18	46355158	46356967	1810	2	ENSMUSG00000118282.1	ENSMUST00000237083.1	-1874	225468	Gm4840	symplekin pseudogene	MT2C_Mm	+	LTR	ERVL
chr18	46367461	46367480	20	*	peak_14968	12	+	0.0342569	Promoter (<=1kb)	18	46367365	46367485	121	1	ENSMUSG00000095541.1	ENSMUST00000116705.1	96	NA	NA	NA	MT2_Mm	+	LTR	ERVL
chr18	46516881	46516900	20	*	peak_14969	46	+	2.37556e-13	Intron (ENSMUST00000036226.5/ENSMUSG00000033319.5, intron 2 of 2)	18	46501746	46525971	24226	2	ENSMUSG00000033319.5	ENSMUST00000036226.5	9071	240263	Fem1c	fem 1 homolog c	NA	NA	NA	NA
chr18	46547081	46547100	20	*	peak_14970	27	+	2.24556e-08	Distal Intergenic	18	46501746	46525971	24226	2	ENSMUSG00000033319.5	ENSMUST00000036226.5	-21110	240263	Fem1c	fem 1 homolog c	(TATTT)n	+	Simple_repeat	unknown
chr18	46555081	46555100	20	*	peak_14971	14	+	0.0139315	Distal Intergenic	18	46557291	46574533	17243	2	ENSMUSG00000056130.10	ENSMUST00000070084.10	19433	225471	Ticam2	toll-like receptor adaptor molecule 2	NA	NA	NA	NA
chr18	46607681	46607700	20	*	peak_14972	52	+	6.92783e-15	5' UTR	18	46598014	46616435	18422	1	ENSMUSG00000057561.10	ENSMUST00000236497.1	9667	13664	Eif1a	eukaryotic translation initiation factor 1A	NA	NA	NA	NA
chr18	46607921	46607940	20	*	peak_14973	26	+	4.09616e-08	Exon (ENSMUST00000238168.1/ENSMUSG00000057561.10, exon 4 of 4)	18	46598014	46616435	18422	1	ENSMUSG00000057561.10	ENSMUST00000236497.1	9907	13664	Eif1a	eukaryotic translation initiation factor 1A	NA	NA	NA	NA
chr18	46608001	46608020	20	*	peak_14974	16	+	0.00618825	Exon (ENSMUST00000238168.1/ENSMUSG00000057561.10, exon 4 of 4)	18	46598014	46616435	18422	1	ENSMUSG00000057561.10	ENSMUST00000236497.1	9987	13664	Eif1a	eukaryotic translation initiation factor 1A	NA	NA	NA	NA
chr18	46608041	46608060	20	*	peak_14975	19	+	0.00251094	Exon (ENSMUST00000238168.1/ENSMUSG00000057561.10, exon 4 of 4)	18	46598014	46616435	18422	1	ENSMUSG00000057561.10	ENSMUST00000236497.1	10027	13664	Eif1a	eukaryotic translation initiation factor 1A	NA	NA	NA	NA
chr18	46728061	46728080	20	*	peak_14976	12	+	0.0342569	Promoter (<=1kb)	18	46715627	46728029	12403	2	ENSMUSG00000033022.8	ENSMUST00000234179.1	-32	12583	Cdo1	cysteine dioxygenase 1, cytosolic	NA	NA	NA	NA
chr18	46814541	46814560	20	*	peak_14977	66	+	7.06538e-16	Distal Intergenic	18	46850038	46907242	57205	1	ENSMUSG00000024481.5	ENSMUST00000025358.3	-35478	74574	Lvrn	laeverin	NA	NA	NA	NA
chr18	46827521	46827540	20	*	peak_14978	12	+	0.0342569	Distal Intergenic	18	46850038	46907242	57205	1	ENSMUSG00000024481.5	ENSMUST00000025358.3	-22498	74574	Lvrn	laeverin	MT2B1	-	LTR	ERVL
chr18	46912861	46912880	20	*	peak_14979	42	+	2.67741e-12	Distal Intergenic	18	46908558	46908925	368	2	ENSMUSG00000117630.1	ENSMUST00000234575.1	-3936	NA	NA	NA	B2_Mm1t	+	SINE	B2
chr18	46947921	46947940	20	*	peak_14980	20	+	0.00251094	Distal Intergenic	18	46941807	46942176	370	2	ENSMUSG00000117411.1	ENSMUST00000234725.1	-5745	NA	NA	NA	Lx8b	-	LINE	L1
chr18	47117281	47117300	20	*	peak_14981	16	+	0.00618825	Promoter (<=1kb)	18	47116552	47117374	823	1	ENSMUSG00000117377.1	ENSMUST00000234636.1	729	667120	Gm8468	ADP-ribosylation factor interacting protein 1 pseudogene	NA	NA	NA	NA
chr18	47151501	47151520	20	*	peak_14982	22	+	4.4782e-07	Promoter (2-3kb)	18	47154189	47156186	1998	1	ENSMUSG00000117350.1	ENSMUST00000234007.1	-2669	NA	NA	NA	NA	NA	NA	NA
chr18	47157981	47158000	20	*	peak_14983	19	+	0.00251094	Intron (ENSMUST00000234124.1/ENSMUSG00000042705.9, intron 6 of 6)	18	47154373	47154422	50	1	ENSMUSG00000093158.1	ENSMUST00000175417.1	3608	NA	NA	NA	L1MEi	+	LINE	L1
chr18	47203121	47203140	20	*	peak_14984	28	+	1.23076e-08	Intron (ENSMUST00000234124.1/ENSMUSG00000042705.9, intron 6 of 6)	18	47154373	47154422	50	1	ENSMUSG00000093158.1	ENSMUST00000175417.1	48748	NA	NA	NA	NA	NA	NA	NA
chr18	47275621	47275640	20	*	peak_14985	13	+	0.021652	Intron (ENSMUST00000123228.7/ENSMUSG00000019647.16, intron 3 of 4)	18	47235598	47281195	45598	2	ENSMUSG00000019647.16	ENSMUST00000123228.7	5555	20358	Sema6a	sema domain, transmembrane domain (TM), and cytoplasmic domain, (semaphorin) 6A	(TTTC)n	+	Simple_repeat	unknown
chr18	47336281	47336300	20	*	peak_14986	12	+	0.0342569	Promoter (2-3kb)	18	47248383	47333348	84966	2	ENSMUSG00000019647.16	ENSMUST00000156422.7	-2933	20358	Sema6a	sema domain, transmembrane domain (TM), and cytoplasmic domain, (semaphorin) 6A	NA	NA	NA	NA
chr18	47487941	47487960	20	*	peak_14987	23	+	2.46017e-07	Intron (ENSMUST00000236646.1/ENSMUSG00000118180.1, intron 1 of 1)	18	47477504	47494411	16908	1	ENSMUSG00000118180.1	ENSMUST00000236646.1	10437	NA	NA	NA	Lx8	-	LINE	L1
chr18	47537581	47537600	20	*	peak_14988	21	+	8.10804e-07	Promoter (<=1kb)	18	47537735	47718636	180902	1	ENSMUSG00000118259.1	ENSMUST00000236621.1	-135	328953	Gm5095	predicted gene 5095	NA	NA	NA	NA
chr18	47992701	47992720	20	*	peak_14989	15	+	0.00919205	Intron (ENSMUST00000237558.1/ENSMUSG00000118267.1, intron 2 of 3)	18	47983217	48107980	124764	1	ENSMUSG00000118267.1	ENSMUST00000236832.1	9484	414127	G630055G22Rik	RIKEN cDNA G630055G22 gene	NA	NA	NA	NA
chr18	48030461	48030480	20	*	peak_14990	18	+	0.00302092	Intron (ENSMUST00000237558.1/ENSMUSG00000118267.1, intron 2 of 3)	18	48045335	48048412	3078	1	ENSMUSG00000059040.5	ENSMUST00000076155.5	-14855	433182	Eno1b	enolase 1B, retrotransposed	NA	NA	NA	NA
chr18	48118621	48118640	20	*	peak_14991	28	+	1.23076e-08	Distal Intergenic	18	48068322	48070022	1701	2	ENSMUSG00000118097.1	ENSMUST00000236601.1	-48599	NA	NA	NA	NA	NA	NA	NA
chr18	48150261	48150280	20	*	peak_14992	101	+	7.06538e-16	Distal Intergenic	18	48068322	48070022	1701	2	ENSMUSG00000118097.1	ENSMUST00000236601.1	-80239	NA	NA	NA	NA	NA	NA	NA
chr18	48158521	48158540	20	*	peak_14993	17	+	0.00425669	Distal Intergenic	18	48068322	48070022	1701	2	ENSMUSG00000118097.1	ENSMUST00000236601.1	-88499	NA	NA	NA	RLTR11A2	-	LTR	ERVK
chr18	48241621	48241640	20	*	peak_14994	21	+	8.10804e-07	Distal Intergenic	18	48068322	48070022	1701	2	ENSMUSG00000118097.1	ENSMUST00000236601.1	-171599	NA	NA	NA	NA	NA	NA	NA
chr18	48341701	48341720	20	*	peak_14995	16	+	0.00618825	Distal Intergenic	18	48068322	48070022	1701	2	ENSMUSG00000118097.1	ENSMUST00000236601.1	-271679	NA	NA	NA	NA	NA	NA	NA
chr18	48468281	48468300	20	*	peak_14996	12	+	0.0342569	Distal Intergenic	18	48626704	48627710	1007	1	ENSMUSG00000097965.1	ENSMUST00000182835.1	-158404	545470	Gm5839	glyceraldehyde-3-phosphate dehydrogenase pseudogene	NA	NA	NA	NA
chr18	48478521	48478540	20	*	peak_14997	15	+	0.00919205	Distal Intergenic	18	48626704	48627710	1007	1	ENSMUSG00000097965.1	ENSMUST00000182835.1	-148164	545470	Gm5839	glyceraldehyde-3-phosphate dehydrogenase pseudogene	NA	NA	NA	NA
chr18	48734101	48734120	20	*	peak_14998	13	+	0.021652	Distal Intergenic	18	48663724	48670485	6762	1	ENSMUSG00000117885.1	ENSMUST00000235212.1	70377	NA	NA	NA	NA	NA	NA	NA
chr18	48820141	48820160	20	*	peak_14999	14	+	0.0139315	Distal Intergenic	18	48663724	48670485	6762	1	ENSMUSG00000117885.1	ENSMUST00000235212.1	156417	NA	NA	NA	Lx8b	+	LINE	L1
chr18	48828801	48828820	20	*	peak_15000	18	+	0.00302092	Distal Intergenic	18	48663724	48670485	6762	1	ENSMUSG00000117885.1	ENSMUST00000235212.1	165077	NA	NA	NA	NA	NA	NA	NA
chr18	48940041	48940060	20	*	peak_15001	836	+	7.06538e-16	Distal Intergenic	18	49063424	49064798	1375	1	ENSMUSG00000118290.1	ENSMUST00000237787.1	-123364	NA	NA	NA	NA	NA	NA	NA
chr18	48988561	48988580	20	*	peak_15002	17	+	0.00425669	Distal Intergenic	18	49063424	49064798	1375	1	ENSMUSG00000118290.1	ENSMUST00000237787.1	-74844	NA	NA	NA	L1M5	-	LINE	L1
chr18	49042581	49042600	20	*	peak_15003	115	+	7.06538e-16	Distal Intergenic	18	49063424	49064798	1375	1	ENSMUSG00000118290.1	ENSMUST00000237787.1	-20824	NA	NA	NA	L1MdF_II	+	LINE	L1
chr18	49056161	49056180	20	*	peak_15004	13	+	0.021652	Distal Intergenic	18	49063424	49064798	1375	1	ENSMUSG00000118290.1	ENSMUST00000237787.1	-7244	NA	NA	NA	NA	NA	NA	NA
chr18	49086981	49087000	20	*	peak_15005	39	+	1.63578e-11	Distal Intergenic	18	49063424	49064798	1375	1	ENSMUSG00000118290.1	ENSMUST00000237787.1	23557	NA	NA	NA	MT2B	+	LTR	ERVL
chr18	49097901	49097920	20	*	peak_15006	15	+	0.00919205	Distal Intergenic	18	49063424	49064798	1375	1	ENSMUSG00000118290.1	ENSMUST00000237787.1	34477	NA	NA	NA	NA	NA	NA	NA
chr18	49324501	49324520	20	*	peak_15007	295	+	7.06538e-16	Distal Intergenic	18	49328255	49328513	259	1	ENSMUSG00000117724.1	ENSMUST00000235797.1	-3735	NA	NA	NA	RLTR26C_MM	+	LTR	ERVK
chr18	49332521	49332540	20	*	peak_15008	42	+	2.67741e-12	Distal Intergenic	18	49328255	49328513	259	1	ENSMUSG00000117724.1	ENSMUST00000235797.1	4266	NA	NA	NA	NA	NA	NA	NA
chr18	49337441	49337460	20	*	peak_15009	13	+	0.021652	Distal Intergenic	18	49328255	49328513	259	1	ENSMUSG00000117724.1	ENSMUST00000235797.1	9186	NA	NA	NA	NA	NA	NA	NA
chr18	49836061	49836080	20	*	peak_15010	29	+	6.73723e-09	Intron (ENSMUST00000180611.7/ENSMUSG00000037416.13, intron 1 of 42)	18	49832997	49965473	132477	1	ENSMUSG00000037416.13	ENSMUST00000041772.5	3064	240283	Dmxl1	Dmx-like 1	B1_Mm	-	SINE	Alu
chr18	49859241	49859260	20	*	peak_15011	19	+	0.00251094	Exon (ENSMUST00000180611.7/ENSMUSG00000037416.13, exon 9 of 43)	18	49832997	49965473	132477	1	ENSMUSG00000037416.13	ENSMUST00000041772.5	26244	240283	Dmxl1	Dmx-like 1	NA	NA	NA	NA
chr18	50096841	50096860	20	*	peak_15012	24	+	1.35662e-07	Intron (ENSMUST00000153545.1/ENSMUSG00000062210.13, intron 1 of 3)	18	50128201	50196269	68069	1	ENSMUSG00000024507.6	ENSMUST00000025385.6	-31341	15488	Hsd17b4	hydroxysteroid (17-beta) dehydrogenase 4	URR1A	-	DNA	hAT-Charlie
chr18	50143321	50143340	20	*	peak_15013	19	+	0.00251094	Promoter (<=1kb)	18	50142369	50146569	4201	1	ENSMUSG00000024507.6	ENSMUST00000139502.1	952	15488	Hsd17b4	hydroxysteroid (17-beta) dehydrogenase 4	NA	NA	NA	NA
chr18	50191941	50191960	20	*	peak_15014	13	+	0.021652	Promoter (<=1kb)	18	50191324	50195972	4649	1	ENSMUSG00000024507.6	ENSMUST00000127325.1	617	15488	Hsd17b4	hydroxysteroid (17-beta) dehydrogenase 4	NA	NA	NA	NA
chr18	50498481	50498500	20	*	peak_15015	35	+	1.8321e-10	Distal Intergenic	18	50567656	50568724	1069	2	ENSMUSG00000048875.3	ENSMUST00000056460.3	70224	67365	Pudp	pseudouridine 5'-phosphatase	NA	NA	NA	NA
chr18	50649441	50649460	20	*	peak_15016	55	+	1.62757e-15	Distal Intergenic	18	50563877	50601419	37543	2	ENSMUSG00000048875.3	ENSMUST00000235550.1	-48022	67365	Pudp	pseudouridine 5'-phosphatase	NA	NA	NA	NA
chr18	50655041	50655060	20	*	peak_15017	13	+	0.021652	Distal Intergenic	18	50563877	50601419	37543	2	ENSMUSG00000048875.3	ENSMUST00000235550.1	-53622	67365	Pudp	pseudouridine 5'-phosphatase	L1MdA_VII	+	LINE	L1
chr18	50710661	50710680	20	*	peak_15018	86	+	7.06538e-16	Distal Intergenic	18	50563877	50601419	37543	2	ENSMUSG00000048875.3	ENSMUST00000235550.1	-109242	67365	Pudp	pseudouridine 5'-phosphatase	NA	NA	NA	NA
chr18	50724641	50724660	20	*	peak_15019	23	+	2.46017e-07	Distal Intergenic	18	50563877	50601419	37543	2	ENSMUSG00000048875.3	ENSMUST00000235550.1	-123222	67365	Pudp	pseudouridine 5'-phosphatase	NA	NA	NA	NA
chr18	51122121	51122140	20	*	peak_15020	20	+	0.00251094	Intron (ENSMUST00000116639.3/ENSMUSG00000073565.5, intron 1 of 1)	18	51117738	51420044	302307	1	ENSMUSG00000073565.5	ENSMUST00000235541.1	4383	71373	Prr16	proline rich 16	NA	NA	NA	NA
chr18	51141761	51141780	20	*	peak_15021	78	+	7.06538e-16	Intron (ENSMUST00000116639.3/ENSMUSG00000073565.5, intron 1 of 1)	18	51117738	51420044	302307	1	ENSMUSG00000073565.5	ENSMUST00000235541.1	24023	71373	Prr16	proline rich 16	L1MdFanc_I	+	LINE	L1
chr18	51151841	51151860	20	*	peak_15022	84	+	7.06538e-16	Intron (ENSMUST00000116639.3/ENSMUSG00000073565.5, intron 1 of 1)	18	51117738	51420044	302307	1	ENSMUSG00000073565.5	ENSMUST00000235541.1	34103	71373	Prr16	proline rich 16	NA	NA	NA	NA
chr18	51155961	51155980	20	*	peak_15023	18	+	0.00302092	Intron (ENSMUST00000116639.3/ENSMUSG00000073565.5, intron 1 of 1)	18	51117738	51420044	302307	1	ENSMUSG00000073565.5	ENSMUST00000235541.1	38223	71373	Prr16	proline rich 16	NA	NA	NA	NA
chr18	51272061	51272080	20	*	peak_15024	26	+	4.09616e-08	Intron (ENSMUST00000116639.3/ENSMUSG00000073565.5, intron 1 of 1)	18	51254169	51254275	107	2	ENSMUSG00000095482.1	ENSMUST00000082886.1	-17786	NA	NA	NA	NA	NA	NA	NA
chr18	51287321	51287340	20	*	peak_15025	18	+	0.00302092	Intron (ENSMUST00000116639.3/ENSMUSG00000073565.5, intron 1 of 1)	18	51254169	51254275	107	2	ENSMUSG00000095482.1	ENSMUST00000082886.1	-33046	NA	NA	NA	NA	NA	NA	NA
chr18	51311141	51311160	20	*	peak_15026	12	+	0.0342569	Intron (ENSMUST00000235541.1/ENSMUSG00000073565.5, intron 2 of 2)	18	51254169	51254275	107	2	ENSMUSG00000095482.1	ENSMUST00000082886.1	-56866	NA	NA	NA	(TCCC)n	+	Simple_repeat	unknown
chr18	51449101	51449120	20	*	peak_15027	12	+	0.0342569	Distal Intergenic	18	51607544	51607668	125	2	ENSMUSG00000077317.1	ENSMUST00000104129.1	158548	115488946	Gm25785	predicted gene, 25785	L1MC4	-	LINE	L1
chr18	51625581	51625600	20	*	peak_15028	13	+	0.021652	Distal Intergenic	18	51607544	51607668	125	2	ENSMUSG00000077317.1	ENSMUST00000104129.1	-17913	115488946	Gm25785	predicted gene, 25785	NA	NA	NA	NA
chr18	51629381	51629400	20	*	peak_15029	25	+	7.47474e-08	Distal Intergenic	18	51607544	51607668	125	2	ENSMUSG00000077317.1	ENSMUST00000104129.1	-21713	115488946	Gm25785	predicted gene, 25785	NA	NA	NA	NA
chr18	51774181	51774200	20	*	peak_15030	19	+	0.00251094	Distal Intergenic	18	51865267	51865881	615	2	ENSMUSG00000069379.3	ENSMUST00000091905.3	91681	240289	Gm4950	proteasome (prosome, macropain) subunit, beta type 3 pseudogene	NA	NA	NA	NA
chr18	51808341	51808360	20	*	peak_15031	13	+	0.021652	Distal Intergenic	18	51865267	51865881	615	2	ENSMUSG00000069379.3	ENSMUST00000091905.3	57521	240289	Gm4950	proteasome (prosome, macropain) subunit, beta type 3 pseudogene	Lx6	+	LINE	L1
chr18	51829841	51829860	20	*	peak_15032	14	+	0.0139315	Distal Intergenic	18	51865267	51865881	615	2	ENSMUSG00000069379.3	ENSMUST00000091905.3	36021	240289	Gm4950	proteasome (prosome, macropain) subunit, beta type 3 pseudogene	NA	NA	NA	NA
chr18	51883801	51883820	20	*	peak_15033	12	+	0.0342569	Distal Intergenic	18	51865267	51865881	615	2	ENSMUSG00000069379.3	ENSMUST00000091905.3	-17920	240289	Gm4950	proteasome (prosome, macropain) subunit, beta type 3 pseudogene	NA	NA	NA	NA
chr18	51938741	51938760	20	*	peak_15034	23	+	2.46017e-07	Distal Intergenic	18	51913236	51927551	14316	2	ENSMUSG00000118334.1	ENSMUST00000237836.1	-11190	NA	NA	NA	NA	NA	NA	NA
chr18	51971801	51971820	20	*	peak_15035	22	+	4.4782e-07	Distal Intergenic	18	51913236	51927551	14316	2	ENSMUSG00000118334.1	ENSMUST00000237836.1	-44250	NA	NA	NA	NA	NA	NA	NA
chr18	52164161	52164180	20	*	peak_15036	35	+	1.8321e-10	Distal Intergenic	18	52154501	52154607	107	2	ENSMUSG00000096863.1	ENSMUST00000178926.1	-9554	NA	NA	NA	NA	NA	NA	NA
chr18	52182901	52182920	20	*	peak_15037	13	+	0.021652	Distal Intergenic	18	52154501	52154607	107	2	ENSMUSG00000096863.1	ENSMUST00000178926.1	-28294	NA	NA	NA	B3A	-	SINE	B2
chr18	52356681	52356700	20	*	peak_15038	25	+	7.47474e-08	Distal Intergenic	18	52331549	52332996	1448	1	ENSMUSG00000024510.6	ENSMUST00000025388.6	25132	67634	Ftmt	ferritin mitochondrial	NA	NA	NA	NA
chr18	52536621	52536640	20	*	peak_15039	130	+	7.06538e-16	Intron (ENSMUST00000235622.1/ENSMUSG00000118365.1, intron 1 of 2)	18	52516069	52529867	13799	2	ENSMUSG00000024529.14	ENSMUST00000171470.7	-6754	16948	Lox	lysyl oxidase	NA	NA	NA	NA
chr18	52674721	52674740	20	*	peak_15040	49	+	3.92689e-14	Distal Intergenic	18	52693690	52695550	1861	1	ENSMUSG00000053624.4	ENSMUST00000066193.4	-18950	14625	Gykl1	glycerol kinase-like 1	MLT1J2	-	LTR	ERVL-MaLR
chr18	52694401	52694420	20	*	peak_15041	86	+	7.06538e-16	Promoter (<=1kb)	18	52693690	52695550	1861	1	ENSMUSG00000053624.4	ENSMUST00000066193.4	711	14625	Gykl1	glycerol kinase-like 1	NA	NA	NA	NA
chr18	52715121	52715140	20	*	peak_15042	20	+	0.00251094	Distal Intergenic	18	52693690	52695550	1861	1	ENSMUSG00000053624.4	ENSMUST00000066193.4	21431	14625	Gykl1	glycerol kinase-like 1	RMER15-int	+	LTR	ERVL
chr18	52908241	52908260	20	*	peak_15043	50	+	2.16978e-14	Intron (ENSMUST00000115410.8/ENSMUSG00000024534.15, intron 10 of 10)	18	52952549	52953101	553	1	ENSMUSG00000118195.1	ENSMUST00000235787.1	-44289	NA	NA	NA	NA	NA	NA	NA
chr18	53011121	53011140	20	*	peak_15044	21	+	8.10804e-07	Distal Intergenic	18	52952549	52953101	553	1	ENSMUSG00000118195.1	ENSMUST00000235787.1	58572	NA	NA	NA	MLT1J1	-	LTR	ERVL-MaLR
chr18	53176741	53176760	20	*	peak_15045	112	+	7.06538e-16	Promoter (<=1kb)	18	53176389	53199903	23515	1	ENSMUSG00000034484.8	ENSMUST00000237238.1	352	67804	Snx2	sorting nexin 2	NA	NA	NA	NA
chr18	53262921	53262940	20	*	peak_15046	17	+	0.00425669	Intron (ENSMUST00000165032.8/ENSMUSG00000024535.16, intron 1 of 6)	18	53245769	53390823	145055	1	ENSMUSG00000024535.16	ENSMUST00000025417.8	17152	69226	Snx24	sorting nexing 24	NA	NA	NA	NA
chr18	53341641	53341660	20	*	peak_15047	17	+	0.00425669	Intron (ENSMUST00000165032.8/ENSMUSG00000024535.16, intron 3 of 6)	18	53406332	53418115	11784	2	ENSMUSG00000024538.8	ENSMUST00000025419.8	76455	19038	Ppic	peptidylprolyl isomerase C	(C)n	+	Simple_repeat	unknown
chr18	53387681	53387700	20	*	peak_15048	15	+	0.00919205	Intron (ENSMUST00000165032.8/ENSMUSG00000024535.16, intron 6 of 6)	18	53406332	53418115	11784	2	ENSMUSG00000024538.8	ENSMUST00000025419.8	30415	19038	Ppic	peptidylprolyl isomerase C	NA	NA	NA	NA
chr18	53462521	53462540	20	*	peak_15049	16	+	0.00618825	Promoter (1-2kb)	18	53463583	53464748	1166	1	ENSMUSG00000069378.14	ENSMUST00000236096.1	-1043	225518	Prdm6	PR domain containing 6	NA	NA	NA	NA
chr18	53521961	53521980	20	*	peak_15050	12	+	0.0342569	Intron (ENSMUST00000091900.10/ENSMUSG00000069378.14, intron 2 of 6)	18	53535222	53568269	33048	1	ENSMUSG00000069378.14	ENSMUST00000154557.8	-13242	225518	Prdm6	PR domain containing 6	NA	NA	NA	NA
chr18	53544041	53544060	20	*	peak_15051	18	+	0.00302092	Intron (ENSMUST00000091900.10/ENSMUSG00000069378.14, intron 4 of 6)	18	53551594	53575857	24264	1	ENSMUSG00000069378.14	ENSMUST00000115398.1	-7534	225518	Prdm6	PR domain containing 6	NA	NA	NA	NA
chr18	53608341	53608360	20	*	peak_15052	35	+	1.8321e-10	Distal Intergenic	18	53639106	53704175	65070	1	ENSMUSG00000118362.1	ENSMUST00000236653.1	-30746	100502945	Gm19466	predicted gene, 19466	RSINE1	+	SINE	B4
chr18	53677221	53677240	20	*	peak_15053	14	+	0.0139315	Intron (ENSMUST00000236653.1/ENSMUSG00000118362.1, intron 1 of 3)	18	53648151	53705420	57270	1	ENSMUSG00000118362.1	ENSMUST00000235670.1	29070	100502945	Gm19466	predicted gene, 19466	(CCCT)n	+	Simple_repeat	unknown
chr18	53730341	53730360	20	*	peak_15054	48	+	7.11663e-14	Intron (ENSMUST00000049811.7/ENSMUSG00000048799.8, intron 6 of 20)	18	53743927	53744540	614	2	ENSMUSG00000048799.8	ENSMUST00000235928.1	14180	225523	Cep120	centrosomal protein 120	NA	NA	NA	NA
chr18	53746061	53746100	40	*	peak_15055	28.5	+	6.81355e-08	Promoter (1-2kb)	18	53685495	53744608	59114	2	ENSMUSG00000048799.8	ENSMUST00000237062.1	-1453	225523	Cep120	centrosomal protein 120	B1_Mus1	+	SINE	Alu
chr18	53756081	53756100	20	*	peak_15056	58	+	8.09541e-16	Distal Intergenic	18	53685495	53744608	59114	2	ENSMUSG00000048799.8	ENSMUST00000237062.1	-11473	225523	Cep120	centrosomal protein 120	ID_B1	-	SINE	B4
chr18	53834121	53834140	20	*	peak_15057	13	+	0.021652	Distal Intergenic	18	53862122	53955548	93427	1	ENSMUSG00000073563.3	ENSMUST00000069597.7	-27982	70425	Csnk1g3	casein kinase 1, gamma 3	MERVL-int	+	LTR	ERVL
chr18	53834161	53834200	40	*	peak_15058	18.5	+	0.0171285	Distal Intergenic	18	53862122	53955548	93427	1	ENSMUSG00000073563.3	ENSMUST00000069597.7	-27922	70425	Csnk1g3	casein kinase 1, gamma 3	MERVL-int	+	LTR	ERVL
chr18	53836741	53836760	20	*	peak_15059	14	+	0.0139315	Distal Intergenic	18	53862122	53955548	93427	1	ENSMUSG00000073563.3	ENSMUST00000069597.7	-25362	70425	Csnk1g3	casein kinase 1, gamma 3	MERVL-int	+	LTR	ERVL
chr18	53836861	53836880	20	*	peak_15060	12	+	0.0342569	Distal Intergenic	18	53862122	53955548	93427	1	ENSMUSG00000073563.3	ENSMUST00000069597.7	-25242	70425	Csnk1g3	casein kinase 1, gamma 3	MERVL-int	+	LTR	ERVL
chr18	53837541	53837560	20	*	peak_15061	103	+	7.06538e-16	Distal Intergenic	18	53862122	53955548	93427	1	ENSMUSG00000073563.3	ENSMUST00000069597.7	-24562	70425	Csnk1g3	casein kinase 1, gamma 3	MERVL-int	+	LTR	ERVL
chr18	53840101	53840120	20	*	peak_15062	33	+	6.08561e-10	Distal Intergenic	18	53862122	53955548	93427	1	ENSMUSG00000073563.3	ENSMUST00000069597.7	-22002	70425	Csnk1g3	casein kinase 1, gamma 3	ORR1F	-	LTR	ERVL-MaLR
chr18	53957601	53957620	20	*	peak_15063	16	+	0.00618825	Distal Intergenic	18	53932244	53948671	16428	1	ENSMUSG00000073563.3	ENSMUST00000236399.1	25357	70425	Csnk1g3	casein kinase 1, gamma 3	NA	NA	NA	NA
chr18	54187081	54187100	20	*	peak_15064	90	+	7.06538e-16	Distal Intergenic	18	54030699	54031308	610	2	ENSMUSG00000117769.1	ENSMUST00000237377.1	-155773	667360	Gm8594	high mobility group box 2 pseudogene	RMER6C	+	LTR	ERVK
chr18	54301921	54301940	20	*	peak_15065	41	+	4.90351e-12	Distal Intergenic	18	54422295	54453294	31000	1	ENSMUSG00000096982.2	ENSMUST00000181269.2	-120355	77433	Redrum	Redrum, erythroid developmental long intergenic non-protein coding transcript	NA	NA	NA	NA
chr18	54451361	54451380	20	*	peak_15066	12	+	0.0342569	Intron (ENSMUST00000181269.2/ENSMUSG00000096982.2, intron 2 of 2)	18	54476765	54482960	6196	1	ENSMUSG00000117881.1	ENSMUST00000237842.1	-25385	NA	NA	NA	NA	NA	NA	NA
chr18	54466621	54466640	20	*	peak_15067	42	+	2.67741e-12	Distal Intergenic	18	54476765	54482960	6196	1	ENSMUSG00000117881.1	ENSMUST00000237842.1	-10125	NA	NA	NA	NA	NA	NA	NA
chr18	54541321	54541340	20	*	peak_15068	883	+	7.06538e-16	Distal Intergenic	18	54494693	54496584	1892	2	ENSMUSG00000118103.1	ENSMUST00000237202.1	-44737	NA	NA	NA	NA	NA	NA	NA
chr18	54750841	54750860	20	*	peak_15069	14	+	0.0139315	Distal Intergenic	18	54766132	54766380	249	1	ENSMUSG00000118307.1	ENSMUST00000235369.1	-15272	NA	NA	NA	NA	NA	NA	NA
chr18	54841441	54841460	20	*	peak_15070	19	+	0.00251094	Distal Intergenic	18	54838045	54838510	466	1	ENSMUSG00000117825.1	ENSMUST00000237299.1	3396	NA	NA	NA	NA	NA	NA	NA
chr18	54905461	54905480	20	*	peak_15071	23	+	2.46017e-07	Intron (ENSMUST00000064763.6/ENSMUSG00000052713.9, intron 3 of 9)	18	54892481	54895562	3082	2	ENSMUSG00000052713.9	ENSMUST00000237009.1	-9899	269023	Zfp608	zinc finger protein 608	NA	NA	NA	NA
chr18	55383921	55383940	20	*	peak_15072	22	+	4.4782e-07	Distal Intergenic	18	55339512	55339943	432	1	ENSMUSG00000104455.1	ENSMUST00000192496.1	44409	NA	NA	NA	MT2B1	-	LTR	ERVL
chr18	55614501	55614520	20	*	peak_15073	13	+	0.021652	Distal Intergenic	18	55622636	55622920	285	2	ENSMUSG00000092702.2	ENSMUST00000174961.2	8400	NA	NA	NA	NA	NA	NA	NA
chr18	55622781	55622800	20	*	peak_15074	35	+	1.8321e-10	Promoter (<=1kb)	18	55622636	55622920	285	2	ENSMUSG00000092702.2	ENSMUST00000174961.2	120	NA	NA	NA	7SLRNA	-	srpRNA	unknown
chr18	55658821	55658840	20	*	peak_15075	106	+	7.06538e-16	Distal Intergenic	18	55622636	55622920	285	2	ENSMUSG00000092702.2	ENSMUST00000174961.2	-35901	NA	NA	NA	ORR1G	-	LTR	ERVL-MaLR
chr18	55742061	55742080	20	*	peak_15076	37	+	5.49122e-11	Distal Intergenic	18	55745251	55746228	978	2	ENSMUSG00000098119.1	ENSMUST00000182376.1	4148	NA	NA	NA	L1M2	+	LINE	L1
chr18	55939501	55939520	20	*	peak_15077	20	+	0.00251094	Promoter (1-2kb)	18	55938153	55961877	23725	1	ENSMUSG00000118141.1	ENSMUST00000235251.1	1348	NA	NA	NA	GSAT_MM	-	Satellite	unknown
chr18	55948101	55948120	20	*	peak_15078	40	+	8.94107e-12	Intron (ENSMUST00000235251.1/ENSMUSG00000118141.1, intron 1 of 1)	18	55938153	55961877	23725	1	ENSMUSG00000118141.1	ENSMUST00000235251.1	9948	NA	NA	NA	L1MdA_V	+	LINE	L1
chr18	55984521	55984540	20	*	peak_15079	18	+	0.00302092	Promoter (2-3kb)	18	55987222	55987527	306	2	ENSMUSG00000088617.1	ENSMUST00000157992.1	2987	NA	NA	NA	NA	NA	NA	NA
chr18	55995461	55995480	20	*	peak_15080	34	+	3.33796e-10	Distal Intergenic	18	55987222	55987527	306	2	ENSMUSG00000088617.1	ENSMUST00000157992.1	-7934	NA	NA	NA	NA	NA	NA	NA
chr18	56106981	56107000	20	*	peak_15081	90	+	7.06538e-16	Distal Intergenic	18	56192999	56193133	135	1	ENSMUSG00000088440.1	ENSMUST00000157815.1	-85999	115486062	Gm23555	predicted gene, 23555	NA	NA	NA	NA
chr18	56199481	56199500	20	*	peak_15082	153	+	7.06538e-16	Distal Intergenic	18	56192999	56193133	135	1	ENSMUSG00000088440.1	ENSMUST00000157815.1	6482	115486062	Gm23555	predicted gene, 23555	B2_Mm1a	+	SINE	B2
chr18	56254441	56254460	20	*	peak_15083	436	+	7.06538e-16	Distal Intergenic	18	56284852	56285308	457	1	ENSMUSG00000118137.1	ENSMUST00000236344.1	-30392	NA	NA	NA	NA	NA	NA	NA
chr18	56333101	56333120	20	*	peak_15084	38	+	2.99882e-11	Distal Intergenic	18	56284852	56285308	457	1	ENSMUSG00000118137.1	ENSMUST00000236344.1	48249	NA	NA	NA	L1MEi	+	LINE	L1
chr18	56378421	56378440	20	*	peak_15085	33	+	6.08561e-10	Distal Intergenic	18	56390143	56390617	475	1	ENSMUSG00000117688.1	ENSMUST00000235993.1	-11703	NA	NA	NA	NA	NA	NA	NA
chr18	56438121	56438140	20	*	peak_15086	12	+	0.0342569	Intron (ENSMUST00000237355.1/ENSMUSG00000001700.10, intron 2 of 14)	18	56432132	56503792	71661	1	ENSMUSG00000001700.10	ENSMUST00000070166.5	5989	107022	Gramd3	GRAM domain containing 3	RCHARR1	+	DNA	hAT-Charlie
chr18	56528641	56528660	20	*	peak_15087	15	+	0.00919205	Promoter (1-2kb)	18	56509687	56526849	17163	2	ENSMUSG00000053644.13	ENSMUST00000172902.1	-1792	110695	Aldh7a1	aldehyde dehydrogenase family 7, member A1	B3	+	SINE	B2
chr18	56674501	56674520	20	*	peak_15088	14	+	0.0139315	Distal Intergenic	18	56667778	56668222	445	1	ENSMUSG00000118275.1	ENSMUST00000235398.1	6723	NA	NA	NA	B2_Mm1a	+	SINE	B2
chr18	56691121	56691140	20	*	peak_15089	13	+	0.021652	Distal Intergenic	18	56707813	56753424	45612	1	ENSMUSG00000024590.8	ENSMUST00000025486.8	-16673	16906	Lmnb1	lamin B1	NA	NA	NA	NA
chr18	56720481	56720500	20	*	peak_15090	62	+	7.06538e-16	Intron (ENSMUST00000025486.8/ENSMUSG00000024590.8, intron 1 of 10)	18	56728441	56733456	5016	1	ENSMUSG00000024590.8	ENSMUST00000128651.1	-7941	16906	Lmnb1	lamin B1	PB1D9	+	SINE	Alu
chr18	56726261	56726280	20	*	peak_15091	12	+	0.0342569	Promoter (2-3kb)	18	56728441	56733456	5016	1	ENSMUSG00000024590.8	ENSMUST00000128651.1	-2161	16906	Lmnb1	lamin B1	NA	NA	NA	NA
chr18	56802881	56802900	20	*	peak_15092	12	+	0.0342569	Intron (ENSMUST00000102912.7/ENSMUSG00000032656.14, intron 3 of 4)	18	56775852	56812019	36168	2	ENSMUSG00000032656.14	ENSMUST00000035278.6	9119	320253	Marchf3	membrane associated ring-CH-type finger 3	NA	NA	NA	NA
chr18	56805821	56805840	20	*	peak_15093	16	+	0.00618825	Exon (ENSMUST00000153044.1/ENSMUSG00000032656.14, exon 3 of 3)	18	56775852	56812019	36168	2	ENSMUSG00000032656.14	ENSMUST00000035278.6	6179	320253	Marchf3	membrane associated ring-CH-type finger 3	NA	NA	NA	NA
chr18	56879401	56879420	20	*	peak_15094	75	+	7.06538e-16	Intron (ENSMUST00000102912.7/ENSMUSG00000032656.14, intron 1 of 4)	18	56915362	56916088	727	2	ENSMUSG00000117917.1	ENSMUST00000237269.1	36668	100416382	Gm18087	ribosomal protein S3 pseudogene	NA	NA	NA	NA
chr18	56911001	56911020	20	*	peak_15095	21	+	8.10804e-07	Intron (ENSMUST00000102912.7/ENSMUSG00000032656.14, intron 1 of 4)	18	56915362	56916088	727	2	ENSMUSG00000117917.1	ENSMUST00000237269.1	5068	100416382	Gm18087	ribosomal protein S3 pseudogene	NA	NA	NA	NA
chr18	57078361	57078380	20	*	peak_15096	13	+	0.021652	Distal Intergenic	18	57116731	57117280	550	2	ENSMUSG00000118050.1	ENSMUST00000236271.1	38900	100417650	Gm18739	mitochondrial ribosomal protein L35 pseudogene	MIRc	+	SINE	MIR
chr18	57131241	57131260	20	*	peak_15097	22	+	4.4782e-07	Promoter (1-2kb)	18	57133090	57297467	164378	1	ENSMUSG00000024593.15	ENSMUST00000075770.12	-1830	70417	Megf10	multiple EGF-like-domains 10	L1MD	+	LINE	L1
chr18	57200721	57200740	20	*	peak_15098	20	+	0.00251094	Intron (ENSMUST00000075770.12/ENSMUSG00000024593.15, intron 4 of 24)	18	57142786	57292728	149943	1	ENSMUSG00000024593.15	ENSMUST00000139892.1	57935	70417	Megf10	multiple EGF-like-domains 10	NA	NA	NA	NA
chr18	57306341	57306360	20	*	peak_15099	825	+	7.06538e-16	Distal Intergenic	18	57314871	57315140	270	2	ENSMUSG00000118230.1	ENSMUST00000235284.1	8780	NA	NA	NA	NA	NA	NA	NA
chr18	57310381	57310400	20	*	peak_15100	14	+	0.0139315	Distal Intergenic	18	57314871	57315140	270	2	ENSMUSG00000118230.1	ENSMUST00000235284.1	4740	NA	NA	NA	NA	NA	NA	NA
chr18	57323081	57323100	20	*	peak_15101	59	+	7.48858e-16	Distal Intergenic	18	57316397	57316675	279	1	ENSMUSG00000118343.1	ENSMUST00000235655.1	6684	NA	NA	NA	Lx8	-	LINE	L1
chr18	57548681	57548700	20	*	peak_15102	21	+	8.10804e-07	Intron (ENSMUST00000079738.9/ENSMUSG00000058925.11, intron 2 of 6)	18	57506001	57551776	45776	2	ENSMUSG00000086607.7	ENSMUST00000130724.7	3076	75084	4930511M06Rik	RIKEN cDNA 4930511M06 gene	Looper	-	DNA	PiggyBac
chr18	57581621	57581640	20	*	peak_15103	23	+	2.46017e-07	Intron (ENSMUST00000079738.9/ENSMUSG00000058925.11, intron 3 of 6)	18	57563176	57731006	167831	1	ENSMUSG00000058925.11	ENSMUST00000123872.1	18445	75444	Ccdc192	coiled-coil domain containing 192	L1_Rod	-	LINE	L1
chr18	57716441	57716460	20	*	peak_15104	51	+	1.21729e-14	Intron (ENSMUST00000079738.9/ENSMUSG00000058925.11, intron 6 of 6)	18	57730336	57747565	17230	2	ENSMUSG00000118391.1	ENSMUST00000236754.1	31105	100503033	Gm19519	predicted gene, 19519	(TC)n	+	Simple_repeat	unknown
chr18	57720681	57720700	20	*	peak_15105	23	+	2.46017e-07	Intron (ENSMUST00000079738.9/ENSMUSG00000058925.11, intron 6 of 6)	18	57730336	57747565	17230	2	ENSMUSG00000118391.1	ENSMUST00000236754.1	26865	100503033	Gm19519	predicted gene, 19519	NA	NA	NA	NA
chr18	57743921	57743940	20	*	peak_15106	41	+	4.90351e-12	Intron (ENSMUST00000236816.1/ENSMUSG00000118391.1, intron 3 of 5)	18	57730336	57747565	17230	2	ENSMUSG00000118391.1	ENSMUST00000236754.1	3625	100503033	Gm19519	predicted gene, 19519	Lx8	+	LINE	L1
chr18	57819921	57819940	20	*	peak_15107	18	+	0.00302092	Distal Intergenic	18	57688646	57792360	103715	2	ENSMUSG00000118391.1	ENSMUST00000236816.1	-27561	100503033	Gm19519	predicted gene, 19519	NA	NA	NA	NA
chr18	57918361	57918380	20	*	peak_15108	69	+	7.06538e-16	Intron (ENSMUST00000115366.2/ENSMUSG00000024597.11, intron 15 of 26)	18	57927205	57931684	4480	1	ENSMUSG00000024597.11	ENSMUST00000236673.1	-8825	20496	Slc12a2	solute carrier family 12, member 2	B3A	-	SINE	B2
chr18	58172781	58172800	20	*	peak_15109	56	+	1.1806e-15	Intron (ENSMUST00000025497.7/ENSMUSG00000024598.9, intron 5 of 64)	18	58185561	58200705	15145	2	ENSMUSG00000024598.9	ENSMUST00000235779.1	27905	14119	Fbn2	fibrillin 2	RSINE1	-	SINE	B4
chr18	58185161	58185180	20	*	peak_15110	31	+	2.02184e-09	Intron (ENSMUST00000025497.7/ENSMUSG00000024598.9, intron 5 of 64)	18	58185561	58200705	15145	2	ENSMUSG00000024598.9	ENSMUST00000235779.1	15525	14119	Fbn2	fibrillin 2	L2c	+	LINE	L2
chr18	58272641	58272660	20	*	peak_15111	29	+	6.73723e-09	Distal Intergenic	18	58231472	58231575	104	2	ENSMUSG00000089095.1	ENSMUST00000158470.1	-41066	NA	NA	NA	MTD	+	LTR	ERVL-MaLR
chr18	58286721	58286740	20	*	peak_15112	14	+	0.0139315	Distal Intergenic	18	58231472	58231575	104	2	ENSMUSG00000089095.1	ENSMUST00000158470.1	-55146	NA	NA	NA	IAPEz-int	-	LTR	ERVK
chr18	58336421	58336440	20	*	peak_15113	57	+	9.37535e-16	Distal Intergenic	18	58231472	58231575	104	2	ENSMUSG00000089095.1	ENSMUST00000158470.1	-104846	NA	NA	NA	B1_Mus1	+	SINE	Alu
chr18	58432861	58432880	20	*	peak_15114	44	+	8.0026e-13	Distal Intergenic	18	58556257	58612773	56517	1	ENSMUSG00000024600.8	ENSMUST00000025500.6	-123377	225579	Slc27a6	solute carrier family 27 (fatty acid transporter), member 6	NA	NA	NA	NA
chr18	58453081	58453100	20	*	peak_15115	14	+	0.0139315	Distal Intergenic	18	58556257	58612773	56517	1	ENSMUSG00000024600.8	ENSMUST00000025500.6	-103157	225579	Slc27a6	solute carrier family 27 (fatty acid transporter), member 6	MER5B	+	DNA	hAT-Charlie
chr18	58456181	58456200	20	*	peak_15116	33	+	6.08561e-10	Distal Intergenic	18	58556257	58612773	56517	1	ENSMUSG00000024600.8	ENSMUST00000025500.6	-100057	225579	Slc27a6	solute carrier family 27 (fatty acid transporter), member 6	NA	NA	NA	NA
chr18	58473161	58473180	20	*	peak_15117	195	+	7.06538e-16	Distal Intergenic	18	58556257	58612773	56517	1	ENSMUSG00000024600.8	ENSMUST00000025500.6	-83077	225579	Slc27a6	solute carrier family 27 (fatty acid transporter), member 6	NA	NA	NA	NA
chr18	58503121	58503140	20	*	peak_15118	25	+	7.47474e-08	Distal Intergenic	18	58556257	58612773	56517	1	ENSMUSG00000024600.8	ENSMUST00000025500.6	-53117	225579	Slc27a6	solute carrier family 27 (fatty acid transporter), member 6	NA	NA	NA	NA
chr18	58555721	58555740	20	*	peak_15119	24	+	1.35662e-07	Promoter (<=1kb)	18	58556257	58612773	56517	1	ENSMUSG00000024600.8	ENSMUST00000025500.6	-517	225579	Slc27a6	solute carrier family 27 (fatty acid transporter), member 6	NA	NA	NA	NA
chr18	58561161	58561180	20	*	peak_15120	25	+	7.47474e-08	Intron (ENSMUST00000025500.6/ENSMUSG00000024600.8, intron 1 of 9)	18	58556257	58612773	56517	1	ENSMUSG00000024600.8	ENSMUST00000025500.6	4904	225579	Slc27a6	solute carrier family 27 (fatty acid transporter), member 6	NA	NA	NA	NA
chr18	58659581	58659600	20	*	peak_15121	21	+	8.10804e-07	Promoter (<=1kb)	18	58659480	58678184	18705	1	ENSMUSG00000024601.9	ENSMUST00000238139.1	101	66307	Isoc1	isochorismatase domain containing 1	NA	NA	NA	NA
chr18	58698441	58698460	20	*	peak_15122	19	+	0.00251094	Distal Intergenic	18	58659480	58678184	18705	1	ENSMUSG00000024601.9	ENSMUST00000238139.1	38961	66307	Isoc1	isochorismatase domain containing 1	MT2B2	+	LTR	ERVL
chr18	58784641	58784660	20	*	peak_15123	50	+	2.16978e-14	Exon (ENSMUST00000235435.1/ENSMUSG00000118337.1, exon 2 of 2)	18	58778425	58786768	8344	1	ENSMUSG00000118337.1	ENSMUST00000235435.1	6216	NA	NA	NA	NA	NA	NA	NA
chr18	58880381	58880400	20	*	peak_15124	19	+	0.00251094	Intron (ENSMUST00000052907.6/ENSMUSG00000053441.5, intron 2 of 22)	18	58837317	58904414	67098	1	ENSMUSG00000053441.5	ENSMUST00000236901.1	43064	240322	Adamts19	a disintegrin-like and metallopeptidase (reprolysin type) with thrombospondin type 1 motif, 19	NA	NA	NA	NA
chr18	59075861	59075880	20	*	peak_15125	26	+	4.09616e-08	3' UTR	18	59062511	59075931	13421	1	ENSMUSG00000050875.11	ENSMUST00000175830.1	13350	225583	Minar2	membrane integral NOTCH2 associated receptor 2	NA	NA	NA	NA
chr18	59132021	59132040	20	*	peak_15126	32	+	1.11255e-09	Distal Intergenic	18	59175401	59182021	6621	1	ENSMUSG00000058152.8	ENSMUST00000237594.1	-43361	78923	Chsy3	chondroitin sulfate synthase 3	NA	NA	NA	NA
chr18	59146901	59146920	20	*	peak_15127	13	+	0.021652	Distal Intergenic	18	59175401	59182021	6621	1	ENSMUSG00000058152.8	ENSMUST00000237594.1	-28481	78923	Chsy3	chondroitin sulfate synthase 3	NA	NA	NA	NA
chr18	59175181	59175200	20	*	peak_15128	32	+	1.11255e-09	Promoter (<=1kb)	18	59175401	59182021	6621	1	ENSMUSG00000058152.8	ENSMUST00000237594.1	-201	78923	Chsy3	chondroitin sulfate synthase 3	NA	NA	NA	NA
chr18	59185481	59185500	20	*	peak_15129	2105	+	7.06538e-16	Intron (ENSMUST00000238155.1/ENSMUSG00000058152.8, intron 2 of 8)	18	59175650	59411336	235687	1	ENSMUSG00000058152.8	ENSMUST00000080721.5	9831	78923	Chsy3	chondroitin sulfate synthase 3	NA	NA	NA	NA
chr18	59212221	59212240	20	*	peak_15130	12	+	0.0342569	Intron (ENSMUST00000238155.1/ENSMUSG00000058152.8, intron 2 of 8)	18	59175650	59411336	235687	1	ENSMUSG00000058152.8	ENSMUST00000080721.5	36571	78923	Chsy3	chondroitin sulfate synthase 3	NA	NA	NA	NA
chr18	59390161	59390180	20	*	peak_15131	12	+	0.0342569	Intron (ENSMUST00000238155.1/ENSMUSG00000058152.8, intron 2 of 8)	18	59579630	59579735	106	1	ENSMUSG00000098287.1	ENSMUST00000183687.1	-189450	102465182	Mir6355	microRNA 6355	NA	NA	NA	NA
chr18	59452961	59452980	20	*	peak_15132	76	+	7.06538e-16	Intron (ENSMUST00000238155.1/ENSMUSG00000058152.8, intron 4 of 8)	18	59579630	59579735	106	1	ENSMUSG00000098287.1	ENSMUST00000183687.1	-126650	102465182	Mir6355	microRNA 6355	ORR1D1	-	LTR	ERVL-MaLR
chr18	59472541	59472560	20	*	peak_15133	34	+	3.33796e-10	Intron (ENSMUST00000238155.1/ENSMUSG00000058152.8, intron 4 of 8)	18	59579630	59579735	106	1	ENSMUSG00000098287.1	ENSMUST00000183687.1	-107070	102465182	Mir6355	microRNA 6355	L1MdF_V	+	LINE	L1
chr18	59540941	59540960	20	*	peak_15134	13	+	0.021652	Distal Intergenic	18	59579630	59579735	106	1	ENSMUSG00000098287.1	ENSMUST00000183687.1	-38670	102465182	Mir6355	microRNA 6355	NA	NA	NA	NA
chr18	59621021	59621040	20	*	peak_15135	25	+	7.47474e-08	Distal Intergenic	18	59579630	59579735	106	1	ENSMUSG00000098287.1	ENSMUST00000183687.1	41391	102465182	Mir6355	microRNA 6355	Lx3C	+	LINE	L1
chr18	59727001	59727020	20	*	peak_15136	39	+	1.63578e-11	Distal Intergenic	18	59738064	59738357	294	2	ENSMUSG00000089285.1	ENSMUST00000158660.1	11337	NA	NA	NA	NA	NA	NA	NA
chr18	59921421	59921440	20	*	peak_15137	19	+	0.00251094	Distal Intergenic	18	59897554	59898094	541	1	ENSMUSG00000117999.1	ENSMUST00000237612.1	23867	100416728	Gm18217	ferritin heavy chain 1 pseudogene	ERVL-int	+	LTR	ERVL
chr18	59922721	59922740	20	*	peak_15138	105	+	7.06538e-16	Distal Intergenic	18	59897554	59898094	541	1	ENSMUSG00000117999.1	ENSMUST00000237612.1	25167	100416728	Gm18217	ferritin heavy chain 1 pseudogene	ERVL-int	+	LTR	ERVL
chr18	60169041	60169060	20	*	peak_15139	18	+	0.00302092	Distal Intergenic	18	60174317	60174426	110	1	ENSMUSG00000094901.1	ENSMUST00000179918.1	-5257	NA	NA	NA	NA	NA	NA	NA
chr18	60173161	60173180	20	*	peak_15140	34	+	3.33796e-10	Promoter (1-2kb)	18	60174317	60174426	110	1	ENSMUSG00000094901.1	ENSMUST00000179918.1	-1137	NA	NA	NA	B4	+	SINE	B4
chr18	60364501	60364520	20	*	peak_15141	12	+	0.0342569	Distal Intergenic	18	60361455	60362666	1212	1	ENSMUSG00000118051.1	ENSMUST00000236261.1	3046	667584	Gm8714	interferon inducible GTPase 1 pseudogene	RMER12B	+	LTR	ERVK
chr18	60534881	60534900	20	*	peak_15142	18	+	0.00302092	Intron (ENSMUST00000223984.1/ENSMUSG00000024603.8, intron 2 of 13)	18	60538430	60544778	6349	1	ENSMUSG00000024603.8	ENSMUST00000225005.1	-3530	67665	Dctn4	dynactin 4	L1Lx_IV	-	LINE	L1
chr18	60686921	60686940	20	*	peak_15143	49	+	3.92689e-14	3' UTR	18	60690057	60697072	7016	2	ENSMUSG00000054008.9	ENSMUST00000237572.1	10132	15531	Ndst1	N-deacetylase/N-sulfotransferase (heparan glucosaminyl) 1	NA	NA	NA	NA
chr18	60890821	60890840	20	*	peak_15144	35	+	1.8321e-10	Distal Intergenic	18	60911780	60918561	6782	1	ENSMUSG00000036412.5	ENSMUST00000040359.5	-20940	545260	Arsi	arylsulfatase i	NA	NA	NA	NA
chr18	60901261	60901280	20	*	peak_15145	12	+	0.0342569	Distal Intergenic	18	60911780	60918561	6782	1	ENSMUSG00000036412.5	ENSMUST00000040359.5	-10500	545260	Arsi	arylsulfatase i	NA	NA	NA	NA
chr18	60938341	60938360	20	*	peak_15146	12	+	0.0342569	Intron (ENSMUST00000102888.9/ENSMUSG00000024617.16, intron 1 of 17)	18	60926949	60955639	28691	1	ENSMUSG00000024617.16	ENSMUST00000137805.2	11392	12322	Camk2a	calcium/calmodulin-dependent protein kinase II alpha	NA	NA	NA	NA
chr18	60976081	60976100	20	*	peak_15147	44	+	8.0026e-13	Intron (ENSMUST00000102888.9/ENSMUSG00000024617.16, intron 14 of 17)	18	60963600	60985697	22098	1	ENSMUSG00000024617.16	ENSMUST00000039904.6	12481	12322	Camk2a	calcium/calmodulin-dependent protein kinase II alpha	NA	NA	NA	NA
chr18	60978041	60978060	20	*	peak_15148	55	+	1.62757e-15	Intron (ENSMUST00000102888.9/ENSMUSG00000024617.16, intron 15 of 17)	18	60963600	60985697	22098	1	ENSMUSG00000024617.16	ENSMUST00000039904.6	14441	12322	Camk2a	calcium/calmodulin-dependent protein kinase II alpha	NA	NA	NA	NA
chr18	61053341	61053360	20	*	peak_15149	134	+	7.06538e-16	Intron (ENSMUST00000025522.10/ENSMUSG00000024620.11, intron 1 of 22)	18	61045200	61085056	39857	1	ENSMUSG00000024620.11	ENSMUST00000115274.1	8141	18596	Pdgfrb	platelet derived growth factor receptor, beta polypeptide	NA	NA	NA	NA
chr18	61056661	61056680	20	*	peak_15150	13	+	0.021652	Intron (ENSMUST00000025522.10/ENSMUSG00000024620.11, intron 1 of 22)	18	61045200	61085056	39857	1	ENSMUSG00000024620.11	ENSMUST00000115274.1	11461	18596	Pdgfrb	platelet derived growth factor receptor, beta polypeptide	MIR	+	SINE	MIR
chr18	61208101	61208120	20	*	peak_15151	27	+	2.24556e-08	Exon (ENSMUST00000181997.1/ENSMUSG00000034320.14, exon 1 of 1)	18	61207190	61211357	4168	2	ENSMUSG00000034320.14	ENSMUST00000181997.1	3237	13521	Slc26a2	solute carrier family 26 (sulfate transporter), member 2	Lx9	+	LINE	L1
chr18	61249441	61249460	20	*	peak_15152	48	+	7.11663e-14	Intron (ENSMUST00000025468.14/ENSMUSG00000024575.16, intron 6 of 21)	18	61259083	61259961	879	2	ENSMUSG00000091957.3	ENSMUST00000076842.6	10501	667279	Rps2-ps10	ribosomal protein S2, pseudogene 10	NA	NA	NA	NA
chr18	61366441	61366460	20	*	peak_15153	24	+	1.35662e-07	Intron (ENSMUST00000075299.12/ENSMUSG00000033871.14, intron 1 of 11)	18	61397813	61397925	113	1	ENSMUSG00000093026.1	ENSMUST00000175285.1	-31353	NA	NA	NA	NA	NA	NA	NA
chr18	61476561	61476580	20	*	peak_15154	22	+	4.4782e-07	Intron (ENSMUST00000235256.1/ENSMUSG00000118229.1, intron 1 of 3)	18	61470225	61484607	14383	2	ENSMUSG00000118229.1	ENSMUST00000235256.1	8027	442846	Lncbate10	brown adipose tissue enriched long noncoding RNA 10	NA	NA	NA	NA
chr18	61546401	61546420	20	*	peak_15155	24	+	1.35662e-07	Distal Intergenic	18	61555274	61590061	34788	1	ENSMUSG00000024576.14	ENSMUST00000165123.7	-8854	93687	Csnk1a1	casein kinase 1, alpha 1	B2_Mm1t	+	SINE	B2
chr18	61735801	61735820	20	*	peak_15156	17	+	0.00425669	Promoter (1-2kb)	18	61734357	61735909	1553	1	ENSMUSG00000098702.1	ENSMUST00000184530.1	1444	68982	1500015A07Rik	RIKEN cDNA 1500015A07 gene	(C)n	+	Simple_repeat	unknown
chr18	61868121	61868140	20	*	peak_15157	159	+	7.06538e-16	Intron (ENSMUST00000166783.2/ENSMUSG00000032735.15, intron 3 of 23)	18	61799392	61911823	112432	2	ENSMUSG00000032735.15	ENSMUST00000166783.2	43683	319713	Ablim3	actin binding LIM protein family, member 3	NA	NA	NA	NA
chr18	62019301	62019320	20	*	peak_15158	194	+	7.06538e-16	Intron (ENSMUST00000235860.1/ENSMUSG00000045629.8, intron 16 of 16)	18	61977959	62015719	37761	1	ENSMUSG00000045629.8	ENSMUST00000236759.1	41342	225608	Sh3tc2	SH3 domain and tetratricopeptide repeats 2	MER113	-	DNA	hAT-Charlie
chr18	62130981	62131000	20	*	peak_15159	55	+	1.62757e-15	Distal Intergenic	18	62142618	62146508	3891	1	ENSMUSG00000118370.1	ENSMUST00000236502.1	-11618	NA	NA	NA	NA	NA	NA	NA
chr18	62174961	62174980	20	*	peak_15160	13	+	0.021652	Distal Intergenic	18	62177816	62179959	2144	2	ENSMUSG00000045730.4	ENSMUST00000053640.4	4979	11555	Adrb2	adrenergic receptor, beta 2	NA	NA	NA	NA
chr18	62197061	62197080	20	*	peak_15161	29	+	6.73723e-09	Distal Intergenic	18	62180126	62184405	4280	1	ENSMUSG00000054589.1	ENSMUST00000067743.1	16935	225609	Gm9949	predicted gene 9949	NA	NA	NA	NA
chr18	62524121	62524140	20	*	peak_15162	19	+	0.00251094	Intron (ENSMUST00000048688.7/ENSMUSG00000042211.7, intron 9 of 21)	18	62519377	62520729	1353	2	ENSMUSG00000042211.7	ENSMUST00000237378.1	-3392	107035	Fbxo38	F-box protein 38	NA	NA	NA	NA
chr18	62595781	62595800	20	*	peak_15163	12	+	0.0342569	Promoter (<=1kb)	18	62592413	62596264	3852	2	ENSMUSG00000060201.5	ENSMUST00000235321.1	464	408198	Spink7	serine peptidase inhibitor, Kazal type 7 (putative)	NA	NA	NA	NA
chr18	62646281	62646300	20	*	peak_15164	33	+	6.08561e-10	Promoter (<=1kb)	18	62646255	62658844	12590	1	ENSMUSG00000044176.12	ENSMUST00000160316.7	26	328971	Spink10	serine peptidase inhibitor, Kazal type 10	MT2C_Mm	+	LTR	ERVL
chr18	62696021	62696040	20	*	peak_15165	13	+	0.021652	Intron (ENSMUST00000097557.4/ENSMUSG00000073551.5, intron 1 of 4)	18	62671261	62672836	1576	1	ENSMUSG00000117712.1	ENSMUST00000236939.1	24760	NA	NA	NA	Lx5	-	LINE	L1
chr18	62777801	62777820	20	*	peak_15166	92	+	7.06538e-16	Distal Intergenic	18	62754790	62756347	1558	2	ENSMUSG00000041789.7	ENSMUST00000048109.6	-21454	78449	2700046A07Rik	RIKEN cDNA 2700046A07 gene	NA	NA	NA	NA
chr18	62812821	62812840	20	*	peak_15167	20	+	0.00251094	Distal Intergenic	18	62754790	62756347	1558	2	ENSMUSG00000041789.7	ENSMUST00000048109.6	-56474	78449	2700046A07Rik	RIKEN cDNA 2700046A07 gene	NA	NA	NA	NA
chr18	62817281	62817300	20	*	peak_15168	23	+	2.46017e-07	Distal Intergenic	18	62754790	62756347	1558	2	ENSMUSG00000041789.7	ENSMUST00000048109.6	-60934	78449	2700046A07Rik	RIKEN cDNA 2700046A07 gene	NA	NA	NA	NA
chr18	62925221	62925240	20	*	peak_15169	13	+	0.021652	Promoter (2-3kb)	18	62922506	62952136	29631	1	ENSMUSG00000071847.13	ENSMUST00000237428.1	2715	494504	Apcdd1	adenomatosis polyposis coli down-regulated 1	NA	NA	NA	NA
chr18	63031741	63031760	20	*	peak_15170	320	+	7.06538e-16	Promoter (1-2kb)	18	63019451	63033010	13560	2	ENSMUSG00000041482.17	ENSMUST00000123322.1	1250	667742	Piezo2	piezo-type mechanosensitive ion channel component 2	NA	NA	NA	NA
chr18	63155961	63155980	20	*	peak_15171	60	+	7.18895e-16	Intron (ENSMUST00000047480.12/ENSMUSG00000041482.17, intron 5 of 53)	18	63079595	63146802	67208	2	ENSMUSG00000041482.17	ENSMUST00000182233.8	-9159	667742	Piezo2	piezo-type mechanosensitive ion channel component 2	NA	NA	NA	NA
chr18	63305941	63305960	20	*	peak_15172	32	+	1.11255e-09	Intron (ENSMUST00000047480.12/ENSMUSG00000041482.17, intron 2 of 53)	18	63117666	63326649	208984	2	ENSMUSG00000041482.17	ENSMUST00000046860.6	20689	667742	Piezo2	piezo-type mechanosensitive ion channel component 2	L1M2	+	LINE	L1
chr18	63343561	63343580	20	*	peak_15173	338	+	7.06538e-16	Intron (ENSMUST00000047480.12/ENSMUSG00000041482.17, intron 1 of 53)	18	63117666	63326649	208984	2	ENSMUSG00000041482.17	ENSMUST00000046860.6	-16912	667742	Piezo2	piezo-type mechanosensitive ion channel component 2	NA	NA	NA	NA
chr18	63389761	63389780	20	*	peak_15174	14	+	0.0139315	Promoter (2-3kb)	18	63010213	63387183	376971	2	ENSMUSG00000041482.17	ENSMUST00000047480.12	-2578	667742	Piezo2	piezo-type mechanosensitive ion channel component 2	NA	NA	NA	NA
chr18	63503501	63503520	20	*	peak_15175	15	+	0.00919205	Distal Intergenic	18	63508169	63508231	63	1	ENSMUSG00000089156.1	ENSMUST00000158531.1	-4649	115488993	Gm23581	predicted gene, 23581	NA	NA	NA	NA
chr18	63664041	63664060	20	*	peak_15176	14	+	0.0139315	Promoter (2-3kb)	18	63664171	63666109	1939	2	ENSMUSG00000024583.3	ENSMUST00000235537.1	2049	53382	Txnl1	thioredoxin-like 1	NA	NA	NA	NA
chr18	63945301	63945320	20	*	peak_15177	20	+	0.00251094	Intron (ENSMUST00000072726.6/ENSMUSG00000040560.10, intron 26 of 27)	18	63909082	63909156	75	2	ENSMUSG00000084642.1	ENSMUST00000122693.1	-36145	NA	NA	NA	NA	NA	NA	NA
chr18	64167921	64167940	20	*	peak_15178	19	+	0.00251094	Promoter (<=1kb)	18	64167726	64168774	1049	2	ENSMUSG00000086128.8	ENSMUST00000236604.1	834	73588	St8sia3os	ST8 alpha-N-acetyl-neuraminide alpha-2,8-sialyltransferase 3, opposite strand	NA	NA	NA	NA
chr18	64217761	64217780	20	*	peak_15179	49	+	3.92689e-14	Promoter (2-3kb)	18	64219935	64220522	588	2	ENSMUSG00000118022.1	ENSMUST00000237134.1	2742	100416115	Prdx1-ps	peroxiredoxin 1, pseudogene 1	Lx9	-	LINE	L1
chr18	64345861	64345880	20	*	peak_15180	23	+	2.46017e-07	Intron (ENSMUST00000175965.9/ENSMUSG00000045991.19, intron 1 of 1)	18	64340020	64400987	60968	1	ENSMUSG00000045991.19	ENSMUST00000175965.9	5841	225631	Onecut2	one cut domain, family member 2	NA	NA	NA	NA
chr18	64418141	64418160	20	*	peak_15181	18	+	0.00302092	Distal Intergenic	18	64428353	64428669	317	2	ENSMUSG00000118375.1	ENSMUST00000237830.1	10509	NA	NA	NA	NA	NA	NA	NA
chr18	64428561	64428580	20	*	peak_15182	33	+	6.08561e-10	Promoter (<=1kb)	18	64428353	64428669	317	2	ENSMUSG00000118375.1	ENSMUST00000237830.1	89	NA	NA	NA	NA	NA	NA	NA
chr18	64477161	64477180	20	*	peak_15183	13	+	0.021652	Promoter (2-3kb)	18	64457265	64475126	17862	2	ENSMUSG00000024588.9	ENSMUST00000235947.1	-2035	14151	Fech	ferrochelatase	NA	NA	NA	NA
chr18	64516581	64516600	20	*	peak_15184	16	+	0.00618825	Promoter (<=1kb)	18	64499658	64516608	16951	2	ENSMUSG00000024587.10	ENSMUST00000025483.10	8	70223	Nars	asparaginyl-tRNA synthetase	NA	NA	NA	NA
chr18	64609801	64609820	20	*	peak_15185	22	+	4.4782e-07	Promoter (2-3kb)	18	64611725	64612440	716	2	ENSMUSG00000118133.1	ENSMUST00000236712.1	2620	629480	Gm6978	predicted gene 6978	(TC)n	+	Simple_repeat	unknown
chr18	64684781	64684800	20	*	peak_15186	27	+	2.24556e-08	Promoter (<=1kb)	18	64684120	64685110	991	2	ENSMUSG00000118224.1	ENSMUST00000237925.1	310	NA	NA	NA	NA	NA	NA	NA
chr18	64786901	64786920	20	*	peak_15187	16	+	0.00618825	Promoter (<=1kb)	18	64786329	64786428	100	2	ENSMUSG00000088304.1	ENSMUST00000157679.1	-473	115488984	Gm24504	predicted gene, 24504	Lx8	+	LINE	L1
chr18	64804721	64804740	20	*	peak_15188	19	+	0.00251094	Promoter (1-2kb)	18	64799869	64806496	6628	2	ENSMUSG00000118045.1	ENSMUST00000237689.1	1756	NA	NA	NA	L1MEi	+	LINE	L1
chr18	64850761	64850780	20	*	peak_15189	24	+	1.35662e-07	Distal Intergenic	18	64887705	65213404	325700	1	ENSMUSG00000024589.18	ENSMUST00000235343.1	-36925	83814	Nedd4l	neural precursor cell expressed, developmentally down-regulated gene 4-like	NA	NA	NA	NA
chr18	64912981	64913000	20	*	peak_15190	50	+	2.16978e-14	Intron (ENSMUST00000235343.1/ENSMUSG00000024589.18, intron 1 of 30)	18	64921117	65212886	291770	1	ENSMUSG00000024589.18	ENSMUST00000236898.1	-8117	83814	Nedd4l	neural precursor cell expressed, developmentally down-regulated gene 4-like	NA	NA	NA	NA
chr18	64982541	64982560	20	*	peak_15191	12	+	0.0342569	Intron (ENSMUST00000235343.1/ENSMUSG00000024589.18, intron 1 of 30)	18	64976831	65080042	103212	1	ENSMUSG00000024589.18	ENSMUST00000238122.1	5710	83814	Nedd4l	neural precursor cell expressed, developmentally down-regulated gene 4-like	NA	NA	NA	NA
chr18	65039981	65040000	20	*	peak_15192	12	+	0.0342569	Intron (ENSMUST00000235343.1/ENSMUSG00000024589.18, intron 2 of 30)	18	65050919	65213317	162399	1	ENSMUSG00000024589.18	ENSMUST00000236103.1	-10919	83814	Nedd4l	neural precursor cell expressed, developmentally down-regulated gene 4-like	MTD-int	-	LTR	ERVL-MaLR
chr18	65042421	65042440	20	*	peak_15193	12	+	0.0342569	Intron (ENSMUST00000235343.1/ENSMUSG00000024589.18, intron 2 of 30)	18	65050919	65213317	162399	1	ENSMUSG00000024589.18	ENSMUST00000236103.1	-8479	83814	Nedd4l	neural precursor cell expressed, developmentally down-regulated gene 4-like	ORR1F	-	LTR	ERVL-MaLR
chr18	65121681	65121700	20	*	peak_15194	12	+	0.0342569	Intron (ENSMUST00000235343.1/ENSMUSG00000024589.18, intron 5 of 30)	18	65143558	65157976	14419	1	ENSMUSG00000024589.18	ENSMUST00000235310.1	-21858	83814	Nedd4l	neural precursor cell expressed, developmentally down-regulated gene 4-like	NA	NA	NA	NA
chr18	65153221	65153240	20	*	peak_15195	16	+	0.00618825	Promoter (2-3kb)	18	65155734	65191444	35711	1	ENSMUSG00000024589.18	ENSMUST00000235577.1	-2494	83814	Nedd4l	neural precursor cell expressed, developmentally down-regulated gene 4-like	B4	+	SINE	B4
chr18	65153221	65153240	20	*	peak_15195	16	+	0.00618825	Promoter (2-3kb)	18	65155734	65191444	35711	1	ENSMUSG00000024589.18	ENSMUST00000235577.1	-2494	83814	Nedd4l	neural precursor cell expressed, developmentally down-regulated gene 4-like	Lx8b	+	LINE	L1
chr18	65212101	65212120	20	*	peak_15196	17	+	0.00425669	Intron (ENSMUST00000235343.1/ENSMUSG00000024589.18, intron 30 of 30)	18	65207884	65210279	2396	1	ENSMUSG00000024589.18	ENSMUST00000236100.1	4217	83814	Nedd4l	neural precursor cell expressed, developmentally down-regulated gene 4-like	(AC)n	+	Simple_repeat	unknown
chr18	65220841	65220860	20	*	peak_15197	14	+	0.0139315	Distal Intergenic	18	65207884	65210279	2396	1	ENSMUSG00000024589.18	ENSMUST00000236100.1	12957	83814	Nedd4l	neural precursor cell expressed, developmentally down-regulated gene 4-like	NA	NA	NA	NA
chr18	65232041	65232060	20	*	peak_15198	61	+	7.0832e-16	Distal Intergenic	18	65244287	65252621	8335	1	ENSMUSG00000118017.1	ENSMUST00000235304.1	-12227	NA	NA	NA	NA	NA	NA	NA
chr18	65268041	65268060	20	*	peak_15199	44	+	8.0026e-13	Intron (ENSMUST00000235298.1/ENSMUSG00000032845.16, intron 6 of 6)	18	65248861	65248926	66	1	ENSMUSG00000065402.1	ENSMUST00000083468.1	19180	387231	Mir122	microRNA 122	(GT)n	+	Simple_repeat	unknown
chr18	65288001	65288020	20	*	peak_15200	49	+	3.92689e-14	Intron (ENSMUST00000235298.1/ENSMUSG00000032845.16, intron 6 of 6)	18	65265529	65304456	38928	2	ENSMUSG00000032845.16	ENSMUST00000235298.1	16436	225638	Alpk2	alpha-kinase 2	RLTR10-int	+	LTR	ERVK
chr18	65368981	65369000	20	*	peak_15201	25	+	7.47474e-08	Intron (ENSMUST00000035548.15/ENSMUSG00000032845.16, intron 3 of 12)	18	65350084	65350727	644	1	ENSMUSG00000118163.1	ENSMUST00000237819.1	18897	NA	NA	NA	NA	NA	NA	NA
chr18	65768981	65769000	20	*	peak_15202	17	+	0.00425669	Distal Intergenic	18	65749014	65750390	1377	1	ENSMUSG00000046610.15	ENSMUST00000134343.1	19967	319888	Oacyl	O-acyltransferase like	NA	NA	NA	NA
chr18	65938541	65938560	20	*	peak_15203	65	+	7.06538e-16	Promoter (<=1kb)	18	65935397	65938728	3332	2	ENSMUSG00000024518.4	ENSMUST00000235720.1	168	19434	Rax	retina and anterior neural fold homeobox	NA	NA	NA	NA
chr18	66033161	66033180	20	*	peak_15204	29	+	6.73723e-09	Distal Intergenic	18	66036827	66038283	1457	1	ENSMUSG00000117907.1	ENSMUST00000235539.1	-3647	NA	NA	NA	NA	NA	NA	NA
chr18	66103001	66103020	20	*	peak_15205	78	+	7.06538e-16	Intron (ENSMUST00000146610.1/ENSMUSG00000046318.16, intron 1 of 9)	18	66059673	66076403	16731	2	ENSMUSG00000046318.16	ENSMUST00000235872.1	-26598	320924	Ccbe1	collagen and calcium binding EGF domains 1	L1_Mur3	-	LINE	L1
chr18	66338161	66338180	20	*	peak_15206	14	+	0.0139315	Distal Intergenic	18	66269021	66302741	33721	2	ENSMUSG00000046318.16	ENSMUST00000151343.2	-35420	320924	Ccbe1	collagen and calcium binding EGF domains 1	NA	NA	NA	NA
chr18	66401601	66401620	20	*	peak_15207	26	+	4.09616e-08	Distal Intergenic	18	66406782	66406910	129	2	ENSMUSG00000118228.1	ENSMUST00000236577.1	5290	NA	NA	NA	L1MC4	+	LINE	L1
chr18	66421081	66421100	20	*	peak_15208	40	+	8.94107e-12	Promoter (2-3kb)	18	66418459	66418751	293	1	ENSMUSG00000118218.1	ENSMUST00000236049.1	2622	NA	NA	NA	B2_Mm2	-	SINE	B2
chr18	66421081	66421100	20	*	peak_15208	40	+	8.94107e-12	Promoter (2-3kb)	18	66418459	66418751	293	1	ENSMUSG00000118218.1	ENSMUST00000236049.1	2622	NA	NA	NA	CYRA11_Mm	+	Unknown	Y-chromosome
chr18	66573621	66573640	20	*	peak_15209	45	+	4.35642e-13	Distal Intergenic	18	66561615	66561931	317	2	ENSMUSG00000118187.1	ENSMUST00000237927.1	-11690	102639886	Gm36092	predicted gene, 36092	NA	NA	NA	NA
chr18	66646781	66646800	20	*	peak_15210	14	+	0.0139315	Intron (ENSMUST00000237763.1/ENSMUSG00000117750.1, intron 4 of 4)	18	66633734	66634599	866	2	ENSMUSG00000118201.1	ENSMUST00000235402.1	-12182	NA	NA	NA	Lx10	-	LINE	L1
chr18	66728341	66728360	20	*	peak_15211	12	+	0.0342569	Distal Intergenic	18	66761132	66802769	41638	1	ENSMUSG00000117968.1	ENSMUST00000237489.1	-32772	NA	NA	NA	ORR1D1	-	LTR	ERVL-MaLR
chr18	66873101	66873120	20	*	peak_15212	23	+	2.46017e-07	Distal Intergenic	18	66857704	66860506	2803	2	ENSMUSG00000047259.3	ENSMUST00000057942.3	-12595	17202	Mc4r	melanocortin 4 receptor	NA	NA	NA	NA
chr18	67019721	67019740	20	*	peak_15213	59	+	7.48858e-16	Distal Intergenic	18	67029440	67031518	2079	2	ENSMUSG00000117868.1	ENSMUST00000236079.1	11778	NA	NA	NA	NA	NA	NA	NA
chr18	67083501	67083520	20	*	peak_15214	17	+	0.00425669	Exon (ENSMUST00000237332.1/ENSMUSG00000117815.1, exon 1 of 1)	18	67088216	67226792	138577	1	ENSMUSG00000024524.17	ENSMUST00000025402.14	-4696	14680	Gnal	guanine nucleotide binding protein, alpha stimulating, olfactory type	A-rich	+	Low_complexity	unknown
chr18	67380001	67380020	20	*	peak_15215	24	+	1.35662e-07	Distal Intergenic	18	67390717	67402749	12033	1	ENSMUSG00000001473.7	ENSMUST00000001513.7	-10697	67951	Tubb6	tubulin, beta 6 class V	B1F1	+	SINE	Alu
chr18	67392501	67392520	20	*	peak_15216	13	+	0.021652	Promoter (<=1kb)	18	67392267	67401430	9164	1	ENSMUSG00000001473.7	ENSMUST00000236667.1	234	67951	Tubb6	tubulin, beta 6 class V	NA	NA	NA	NA
chr18	67610401	67610420	20	*	peak_15217	13	+	0.021652	Promoter (<=1kb)	18	67488209	67610790	122582	2	ENSMUSG00000024533.17	ENSMUST00000115050.9	370	68166	Spire1	spire type actin nucleation factor 1	NA	NA	NA	NA
chr18	67616381	67616400	20	*	peak_15218	16	+	0.00618825	Distal Intergenic	18	67488209	67610790	122582	2	ENSMUSG00000024533.17	ENSMUST00000115050.9	-5591	68166	Spire1	spire type actin nucleation factor 1	B1_Mur4	+	SINE	Alu
chr18	67681181	67681200	20	*	peak_15219	177	+	7.06538e-16	Intron (ENSMUST00000120934.7/ENSMUSG00000024539.17, intron 5 of 9)	18	67675818	67690224	14407	2	ENSMUSG00000024539.17	ENSMUST00000128169.1	9024	19255	Ptpn2	protein tyrosine phosphatase, non-receptor type 2	B3A	-	SINE	B2
chr18	67739881	67739900	20	*	peak_15220	22	+	4.4782e-07	Distal Intergenic	18	67671212	67724595	53384	2	ENSMUSG00000024539.17	ENSMUST00000122412.1	-15286	19255	Ptpn2	protein tyrosine phosphatase, non-receptor type 2	RMER1A	-	Other	unknown
chr18	67824701	67824720	20	*	peak_15221	13	+	0.021652	Exon (ENSMUST00000025425.6/ENSMUSG00000024542.9, exon 14 of 46)	18	67841010	67885168	44159	1	ENSMUSG00000024542.9	ENSMUST00000225303.1	-16290	70799	Cep192	centrosomal protein 192	NA	NA	NA	NA
chr18	67893841	67893860	20	*	peak_15222	22	+	4.4782e-07	Distal Intergenic	18	67880378	67881307	930	1	ENSMUSG00000024542.9	ENSMUST00000225589.1	13463	70799	Cep192	centrosomal protein 192	MERVL_2A-int	+	LTR	ERVL
chr18	67914201	67914220	20	*	peak_15223	53	+	4.03564e-15	Distal Intergenic	18	67907628	67908924	1297	1	ENSMUSG00000118326.1	ENSMUST00000235570.1	6573	667939	Gm8887	tubulin, alpha 1B pseudogene	MTA_Mm-int	-	LTR	ERVL-MaLR
chr18	67997661	67997680	20	*	peak_15224	14	+	0.0139315	Intron (ENSMUST00000063775.4/ENSMUSG00000024544.9, intron 1 of 5)	18	67933257	68255551	322295	1	ENSMUSG00000024544.9	ENSMUST00000063775.4	64404	52662	Ldlrad4	low density lipoprotein receptor class A domain containing 4	Lx8	-	LINE	L1
chr18	68041361	68041400	40	*	peak_15225	30.5	+	2.85878e-09	Intron (ENSMUST00000063775.4/ENSMUSG00000024544.9, intron 1 of 5)	18	68098347	68118374	20028	2	ENSMUSG00000117891.1	ENSMUST00000236198.1	76974	NA	NA	NA	MT2_Mm	+	LTR	ERVL
chr18	68041461	68041480	20	*	peak_15226	14	+	0.0139315	Intron (ENSMUST00000063775.4/ENSMUSG00000024544.9, intron 1 of 5)	18	68098347	68118374	20028	2	ENSMUSG00000117891.1	ENSMUST00000236198.1	76894	NA	NA	NA	MT2_Mm	+	LTR	ERVL
chr18	68041601	68041620	20	*	peak_15227	19	+	0.00251094	Intron (ENSMUST00000063775.4/ENSMUSG00000024544.9, intron 1 of 5)	18	68098347	68118374	20028	2	ENSMUSG00000117891.1	ENSMUST00000236198.1	76754	NA	NA	NA	MT2_Mm	+	LTR	ERVL
chr18	68244081	68244100	20	*	peak_15228	23	+	2.46017e-07	Intron (ENSMUST00000063775.4/ENSMUSG00000024544.9, intron 4 of 5)	18	68228067	68268630	40564	1	ENSMUSG00000024544.9	ENSMUST00000236987.1	16014	52662	Ldlrad4	low density lipoprotein receptor class A domain containing 4	NA	NA	NA	NA
chr18	68422561	68422580	20	*	peak_15229	20	+	0.00251094	Intron (ENSMUST00000052347.7/ENSMUSG00000045569.7, intron 1 of 2)	18	68406907	68429320	22414	2	ENSMUSG00000045569.7	ENSMUST00000052347.7	6740	17200	Mc2r	melanocortin 2 receptor	L1MD	-	LINE	L1
chr18	68502441	68502460	20	*	peak_15230	12	+	0.0342569	Distal Intergenic	18	68559422	68566141	6720	1	ENSMUSG00000117811.1	ENSMUST00000238121.1	-56962	NA	NA	NA	NA	NA	NA	NA
chr18	68513701	68513720	20	*	peak_15231	12	+	0.0342569	Distal Intergenic	18	68559422	68566141	6720	1	ENSMUSG00000117811.1	ENSMUST00000238121.1	-45702	NA	NA	NA	NA	NA	NA	NA
chr18	68516621	68516640	20	*	peak_15232	33	+	6.08561e-10	Distal Intergenic	18	68559422	68566141	6720	1	ENSMUSG00000117811.1	ENSMUST00000238121.1	-42782	NA	NA	NA	NA	NA	NA	NA
chr18	68692061	68692300	240	*	peak_15233	271.25	+	7.15122e-16	Distal Intergenic	18	68739400	68739501	102	1	ENSMUSG00000099300.1	ENSMUST00000183541.1	-47100	102465183	Mir6356	microRNA 6356	MT-int	+	LTR	ERVL-MaLR
chr18	68692061	68692300	240	*	peak_15233	271.25	+	7.15122e-16	Distal Intergenic	18	68739400	68739501	102	1	ENSMUSG00000099300.1	ENSMUST00000183541.1	-47100	102465183	Mir6356	microRNA 6356	LSU-rRNA_Hsa	+	rRNA	unknown
chr18	68712041	68712060	20	*	peak_15234	127	+	7.06538e-16	Distal Intergenic	18	68739400	68739501	102	1	ENSMUSG00000099300.1	ENSMUST00000183541.1	-27340	102465183	Mir6356	microRNA 6356	NA	NA	NA	NA
chr18	68745121	68745140	20	*	peak_15235	15	+	0.00919205	Distal Intergenic	18	68739400	68739501	102	1	ENSMUSG00000099300.1	ENSMUST00000183541.1	5721	102465183	Mir6356	microRNA 6356	L1MdFanc_I	+	LINE	L1
chr18	68772541	68772560	20	*	peak_15236	20	+	0.00251094	Distal Intergenic	18	68793939	68805358	11420	2	ENSMUSG00000118102.1	ENSMUST00000237657.1	32798	NA	NA	NA	NA	NA	NA	NA
chr18	68819641	68819660	20	*	peak_15237	19	+	0.00251094	Distal Intergenic	18	68793939	68805358	11420	2	ENSMUSG00000118102.1	ENSMUST00000237657.1	-14283	NA	NA	NA	Lx6	-	LINE	L1
chr18	68881941	68881960	20	*	peak_15238	13	+	0.021652	Distal Intergenic	18	68944633	68950141	5509	2	ENSMUSG00000024546.6	ENSMUST00000025428.5	68181	78931	4930546C10Rik	RIKEN cDNA 4930546C10 gene	L2	+	LINE	L2
chr18	68885801	68885820	20	*	peak_15239	55	+	1.62757e-15	Distal Intergenic	18	68944633	68950141	5509	2	ENSMUSG00000024546.6	ENSMUST00000025428.5	64321	78931	4930546C10Rik	RIKEN cDNA 4930546C10 gene	MTE2b	-	LTR	ERVL-MaLR
chr18	68887341	68887360	20	*	peak_15240	55	+	1.62757e-15	Distal Intergenic	18	68944633	68950141	5509	2	ENSMUSG00000024546.6	ENSMUST00000025428.5	62781	78931	4930546C10Rik	RIKEN cDNA 4930546C10 gene	NA	NA	NA	NA
chr18	68946761	68946780	20	*	peak_15241	15	+	0.00919205	Intron (ENSMUST00000236143.1/ENSMUSG00000024546.6, intron 2 of 6)	18	68944633	68950141	5509	2	ENSMUSG00000024546.6	ENSMUST00000025428.5	3361	78931	4930546C10Rik	RIKEN cDNA 4930546C10 gene	NA	NA	NA	NA
chr18	69050581	69050600	20	*	peak_15242	79	+	7.06538e-16	Distal Intergenic	18	69022199	69022273	75	2	ENSMUSG00000098366.1	ENSMUST00000184434.1	-28308	102465187	Mir145b	microRNA 145b	NA	NA	NA	NA
chr18	69133061	69133080	20	*	peak_15243	25	+	7.47474e-08	Distal Intergenic	18	69173987	69174120	134	2	ENSMUSG00000088166.1	ENSMUST00000157541.1	41040	NA	NA	NA	NA	NA	NA	NA
chr18	69284321	69284340	20	*	peak_15244	27	+	2.24556e-08	Distal Intergenic	18	69256288	69257122	835	1	ENSMUSG00000098060.1	ENSMUST00000183237.1	28033	NA	NA	NA	NA	NA	NA	NA
chr18	69425081	69425100	20	*	peak_15245	23	+	2.46017e-07	Intron (ENSMUST00000203002.3/ENSMUSG00000053477.17, intron 3 of 6)	18	69415897	69683439	267543	1	ENSMUSG00000053477.17	ENSMUST00000202458.3	9184	21413	Tcf4	transcription factor 4	NA	NA	NA	NA
chr18	69425461	69425480	20	*	peak_15246	30	+	3.69573e-09	Intron (ENSMUST00000203002.3/ENSMUSG00000053477.17, intron 3 of 6)	18	69415897	69683439	267543	1	ENSMUSG00000053477.17	ENSMUST00000202458.3	9564	21413	Tcf4	transcription factor 4	NA	NA	NA	NA
chr18	69533821	69533840	20	*	peak_15247	13	+	0.021652	Intron (ENSMUST00000203002.3/ENSMUSG00000053477.17, intron 6 of 6)	18	69522450	69642974	120525	1	ENSMUSG00000053477.17	ENSMUST00000209174.1	11371	21413	Tcf4	transcription factor 4	(TCTCCC)n	+	Simple_repeat	unknown
chr18	69598321	69598340	20	*	peak_15248	12	+	0.0342569	Promoter (1-2kb)	18	69599536	69652414	52879	1	ENSMUSG00000053477.17	ENSMUST00000145918.4	-1196	21413	Tcf4	transcription factor 4	NA	NA	NA	NA
chr18	69808741	69808760	20	*	peak_15249	12	+	0.0342569	Distal Intergenic	18	69777936	69778045	110	2	ENSMUSG00000064706.1	ENSMUST00000082772.1	-30696	NA	NA	NA	NA	NA	NA	NA
chr18	69854521	69854540	20	*	peak_15250	13	+	0.021652	Distal Intergenic	18	69885224	69910724	25501	2	ENSMUSG00000118028.1	ENSMUST00000235804.1	56184	NA	NA	NA	Lx3_Mus	-	LINE	L1
chr18	70039741	70039760	20	*	peak_15251	23	+	2.46017e-07	Intron (ENSMUST00000121693.7/ENSMUSG00000024511.15, intron 2 of 6)	18	69983656	70053588	69933	2	ENSMUSG00000024511.15	ENSMUST00000069749.8	13828	80718	Rab27b	RAB27B, member RAS oncogene family	NA	NA	NA	NA
chr18	70064841	70064860	20	*	peak_15252	20	+	0.00251094	Intron (ENSMUST00000121693.7/ENSMUSG00000024511.15, intron 2 of 6)	18	70070223	70071141	919	1	ENSMUSG00000117678.1	ENSMUST00000237601.1	-5363	NA	NA	NA	Lx2B	+	LINE	L1
chr18	70104241	70104260	20	*	peak_15253	21	+	8.10804e-07	Intron (ENSMUST00000121693.7/ENSMUSG00000024511.15, intron 2 of 6)	18	70070223	70071141	919	1	ENSMUSG00000117678.1	ENSMUST00000237601.1	34018	NA	NA	NA	NA	NA	NA	NA
chr18	70205141	70205160	20	*	peak_15254	22	+	4.4782e-07	Distal Intergenic	18	70240429	70244582	4154	2	ENSMUSG00000024512.4	ENSMUST00000025390.3	39422	75577	Dynap	dynactin associated protein	NA	NA	NA	NA
chr18	70266701	70266720	20	*	peak_15255	35	+	1.8321e-10	Distal Intergenic	18	70267371	70276300	8930	2	ENSMUSG00000118497.1	ENSMUST00000239144.1	9580	102640106	Gm36255	predicted gene, 36255	NA	NA	NA	NA
chr18	70366161	70366180	20	*	peak_15256	14	+	0.0139315	Distal Intergenic	18	70432355	70433856	1502	2	ENSMUSG00000110495.1	ENSMUST00000212521.1	67676	NA	NA	NA	NA	NA	NA	NA
chr18	70408541	70408560	20	*	peak_15257	19	+	0.00251094	Distal Intergenic	18	70432355	70433856	1502	2	ENSMUSG00000110495.1	ENSMUST00000212521.1	25296	NA	NA	NA	B3	-	SINE	B2
chr18	70518701	70518720	20	*	peak_15258	20	+	0.00251094	Promoter (1-2kb)	18	70516786	70516889	104	1	ENSMUSG00000098721.1	ENSMUST00000184246.1	1915	102466152	Mir6357	microRNA 6357	Lx8	+	LINE	L1
chr18	71203101	71203120	20	*	peak_15259	45	+	4.35642e-13	Distal Intergenic	18	70907414	70907651	238	2	ENSMUSG00000118271.1	ENSMUST00000236972.1	-295450	NA	NA	NA	RSINE1	-	SINE	B4
chr18	71219141	71219160	20	*	peak_15260	304	+	7.06538e-16	Distal Intergenic	18	70907414	70907651	238	2	ENSMUSG00000118271.1	ENSMUST00000236972.1	-311490	NA	NA	NA	NA	NA	NA	NA
chr18	71264701	71264720	20	*	peak_15261	19	+	0.00251094	Intron (ENSMUST00000114943.10/ENSMUSG00000060534.16, intron 27 of 28)	18	70907414	70907651	238	2	ENSMUSG00000118271.1	ENSMUST00000236972.1	-357050	NA	NA	NA	MIRc	+	SINE	MIR
chr18	71352721	71352740	20	*	peak_15262	18	+	0.00302092	Intron (ENSMUST00000114943.10/ENSMUSG00000060534.16, intron 21 of 28)	18	70907414	70907651	238	2	ENSMUSG00000118271.1	ENSMUST00000236972.1	-445070	NA	NA	NA	MT2C_Mm	+	LTR	ERVL
chr18	71353161	71353180	20	*	peak_15263	13	+	0.021652	Intron (ENSMUST00000114943.10/ENSMUSG00000060534.16, intron 21 of 28)	18	70907414	70907651	238	2	ENSMUSG00000118271.1	ENSMUST00000236972.1	-445510	NA	NA	NA	NA	NA	NA	NA
chr18	71403121	71403140	20	*	peak_15264	16	+	0.00618825	Intron (ENSMUST00000114943.10/ENSMUSG00000060534.16, intron 15 of 28)	18	70907414	70907651	238	2	ENSMUSG00000118271.1	ENSMUST00000236972.1	-495470	NA	NA	NA	NA	NA	NA	NA
chr18	71442421	71442440	20	*	peak_15265	275	+	7.06538e-16	Intron (ENSMUST00000114943.10/ENSMUSG00000060534.16, intron 14 of 28)	18	70907414	70907651	238	2	ENSMUSG00000118271.1	ENSMUST00000236972.1	-534770	NA	NA	NA	B3	+	SINE	B2
chr18	71447561	71447580	20	*	peak_15266	14	+	0.0139315	Intron (ENSMUST00000114943.10/ENSMUSG00000060534.16, intron 13 of 28)	18	70907414	70907651	238	2	ENSMUSG00000118271.1	ENSMUST00000236972.1	-539910	NA	NA	NA	NA	NA	NA	NA
chr18	71514041	71514060	20	*	peak_15267	65	+	7.06538e-16	Intron (ENSMUST00000114943.10/ENSMUSG00000060534.16, intron 12 of 28)	18	70907414	70907651	238	2	ENSMUSG00000118271.1	ENSMUST00000236972.1	-606390	NA	NA	NA	NA	NA	NA	NA
chr18	71531521	71531540	20	*	peak_15268	12	+	0.0342569	Intron (ENSMUST00000114943.10/ENSMUSG00000060534.16, intron 12 of 28)	18	70907414	70907651	238	2	ENSMUSG00000118271.1	ENSMUST00000236972.1	-623870	NA	NA	NA	Lx3_Mus	+	LINE	L1
chr18	71531521	71531540	20	*	peak_15268	12	+	0.0342569	Intron (ENSMUST00000114943.10/ENSMUSG00000060534.16, intron 12 of 28)	18	70907414	70907651	238	2	ENSMUSG00000118271.1	ENSMUST00000236972.1	-623870	NA	NA	NA	Lx3_Mus	+	LINE	L1
chr18	71673201	71673220	20	*	peak_15269	20	+	0.00251094	Intron (ENSMUST00000114943.10/ENSMUSG00000060534.16, intron 7 of 28)	18	71258990	72351017	1092028	2	ENSMUSG00000060534.16	ENSMUST00000073379.5	677797	13176	Dcc	deleted in colorectal carcinoma	Lx9	+	LINE	L1
chr18	71748601	71748620	20	*	peak_15270	18	+	0.00302092	Intron (ENSMUST00000114943.10/ENSMUSG00000060534.16, intron 5 of 28)	18	71258990	72351017	1092028	2	ENSMUSG00000060534.16	ENSMUST00000073379.5	602397	13176	Dcc	deleted in colorectal carcinoma	MLTR25A	+	LTR	ERVK
chr18	71810461	71810480	20	*	peak_15271	16	+	0.00618825	Intron (ENSMUST00000114943.10/ENSMUSG00000060534.16, intron 4 of 28)	18	71258990	72351017	1092028	2	ENSMUSG00000060534.16	ENSMUST00000073379.5	540537	13176	Dcc	deleted in colorectal carcinoma	NA	NA	NA	NA
chr18	71843401	71843420	20	*	peak_15272	89	+	7.06538e-16	Intron (ENSMUST00000114943.10/ENSMUSG00000060534.16, intron 2 of 28)	18	71258990	72351017	1092028	2	ENSMUSG00000060534.16	ENSMUST00000073379.5	507597	13176	Dcc	deleted in colorectal carcinoma	NA	NA	NA	NA
chr18	71843841	71843860	20	*	peak_15273	26	+	4.09616e-08	Intron (ENSMUST00000114943.10/ENSMUSG00000060534.16, intron 2 of 28)	18	71258990	72351017	1092028	2	ENSMUSG00000060534.16	ENSMUST00000073379.5	507157	13176	Dcc	deleted in colorectal carcinoma	NA	NA	NA	NA
chr18	71908101	71908120	20	*	peak_15274	67	+	7.06538e-16	Intron (ENSMUST00000114943.10/ENSMUSG00000060534.16, intron 2 of 28)	18	71258990	72351017	1092028	2	ENSMUSG00000060534.16	ENSMUST00000073379.5	442897	13176	Dcc	deleted in colorectal carcinoma	NA	NA	NA	NA
chr18	71987621	71987640	20	*	peak_15275	14	+	0.0139315	Intron (ENSMUST00000114943.10/ENSMUSG00000060534.16, intron 1 of 28)	18	71258990	72351017	1092028	2	ENSMUSG00000060534.16	ENSMUST00000073379.5	363377	13176	Dcc	deleted in colorectal carcinoma	NA	NA	NA	NA
chr18	71993721	71993740	20	*	peak_15276	17	+	0.00425669	Intron (ENSMUST00000114943.10/ENSMUSG00000060534.16, intron 1 of 28)	18	71258990	72351017	1092028	2	ENSMUSG00000060534.16	ENSMUST00000073379.5	357277	13176	Dcc	deleted in colorectal carcinoma	L1ME4a	-	LINE	L1
chr18	72100481	72100500	20	*	peak_15277	15	+	0.00919205	Intron (ENSMUST00000114943.10/ENSMUSG00000060534.16, intron 1 of 28)	18	71258990	72351017	1092028	2	ENSMUSG00000060534.16	ENSMUST00000073379.5	250517	13176	Dcc	deleted in colorectal carcinoma	NA	NA	NA	NA
chr18	72152021	72152040	20	*	peak_15278	13	+	0.021652	Intron (ENSMUST00000114943.10/ENSMUSG00000060534.16, intron 1 of 28)	18	71258990	72351017	1092028	2	ENSMUSG00000060534.16	ENSMUST00000073379.5	198977	13176	Dcc	deleted in colorectal carcinoma	NA	NA	NA	NA
chr18	72230801	72230820	20	*	peak_15279	124	+	7.06538e-16	Intron (ENSMUST00000114943.10/ENSMUSG00000060534.16, intron 1 of 28)	18	71258990	72351017	1092028	2	ENSMUSG00000060534.16	ENSMUST00000073379.5	120197	13176	Dcc	deleted in colorectal carcinoma	NA	NA	NA	NA
chr18	72316421	72316440	20	*	peak_15280	22	+	4.4782e-07	Intron (ENSMUST00000114943.10/ENSMUSG00000060534.16, intron 1 of 28)	18	71258990	72351017	1092028	2	ENSMUSG00000060534.16	ENSMUST00000073379.5	34577	13176	Dcc	deleted in colorectal carcinoma	NA	NA	NA	NA
chr18	72349841	72349860	20	*	peak_15281	20	+	0.00251094	Promoter (1-2kb)	18	71258990	72351017	1092028	2	ENSMUSG00000060534.16	ENSMUST00000073379.5	1157	13176	Dcc	deleted in colorectal carcinoma	NA	NA	NA	NA
chr18	72650941	72650960	20	*	peak_15282	19	+	0.00251094	Distal Intergenic	18	72690295	72725067	34773	2	ENSMUSG00000117984.1	ENSMUST00000235469.1	74107	NA	NA	NA	NA	NA	NA	NA
chr18	72657481	72657500	20	*	peak_15283	14	+	0.0139315	Distal Intergenic	18	72690295	72725067	34773	2	ENSMUSG00000117984.1	ENSMUST00000235469.1	67567	NA	NA	NA	NA	NA	NA	NA
chr18	72742561	72742580	20	*	peak_15284	33	+	6.08561e-10	Distal Intergenic	18	72690295	72725067	34773	2	ENSMUSG00000117984.1	ENSMUST00000235469.1	-17494	NA	NA	NA	NA	NA	NA	NA
chr18	73042941	73042960	20	*	peak_15285	194	+	7.06538e-16	Distal Intergenic	18	72908890	72921090	12201	2	ENSMUSG00000118316.1	ENSMUST00000236243.1	-121851	102634287	Gm31908	predicted gene, 31908	Charlie7	-	DNA	hAT-Charlie
chr18	73124941	73124960	20	*	peak_15286	29	+	6.73723e-09	Distal Intergenic	18	72908890	72921090	12201	2	ENSMUSG00000118316.1	ENSMUST00000236243.1	-203851	102634287	Gm31908	predicted gene, 31908	NA	NA	NA	NA
chr18	73324761	73324780	20	*	peak_15287	15	+	0.00919205	Distal Intergenic	18	73533403	73533550	148	2	ENSMUSG00000065922.1	ENSMUST00000083988.1	208770	NA	NA	NA	NA	NA	NA	NA
chr18	73326721	73326740	20	*	peak_15288	17	+	0.00425669	Distal Intergenic	18	73533403	73533550	148	2	ENSMUSG00000065922.1	ENSMUST00000083988.1	206810	NA	NA	NA	Lx8	-	LINE	L1
chr18	73338361	73338380	20	*	peak_15289	39	+	1.63578e-11	Distal Intergenic	18	73533403	73533550	148	2	ENSMUSG00000065922.1	ENSMUST00000083988.1	195170	NA	NA	NA	ORR1A4	-	LTR	ERVL-MaLR
chr18	73363701	73363720	20	*	peak_15290	14	+	0.0139315	Distal Intergenic	18	73533403	73533550	148	2	ENSMUSG00000065922.1	ENSMUST00000083988.1	169830	NA	NA	NA	MLT1D	-	LTR	ERVL-MaLR
chr18	73400101	73400120	20	*	peak_15291	17	+	0.00425669	Distal Intergenic	18	73533403	73533550	148	2	ENSMUSG00000065922.1	ENSMUST00000083988.1	133430	NA	NA	NA	RMER6A	+	LTR	ERVK
chr18	73530381	73530400	20	*	peak_15292	20	+	0.00251094	Distal Intergenic	18	73533403	73533550	148	2	ENSMUSG00000065922.1	ENSMUST00000083988.1	3150	NA	NA	NA	MERVL_2A-int	+	LTR	ERVL
chr18	73627581	73627600	20	*	peak_15293	52	+	6.92783e-15	Promoter (2-3kb)	18	73624928	73625037	110	1	ENSMUSG00000076941.1	ENSMUST00000103753.1	2653	NA	NA	NA	NA	NA	NA	NA
chr18	73637641	73637660	20	*	peak_15294	21	+	8.10804e-07	Distal Intergenic	18	73640158	73642563	2406	2	ENSMUSG00000024515.13	ENSMUST00000131339.7	4903	17128	Smad4	SMAD family member 4	NA	NA	NA	NA
chr18	73672441	73672460	20	*	peak_15295	15	+	0.00919205	Promoter (2-3kb)	18	73658779	73675118	16340	2	ENSMUSG00000024515.13	ENSMUST00000129326.1	2658	17128	Smad4	SMAD family member 4	MERVL_2A-int	-	LTR	ERVL
chr18	73879541	73879580	40	*	peak_15296	22.5	+	4.73233e-07	Intron (ENSMUST00000136473.7/ENSMUSG00000064036.15, intron 3 of 3)	18	73863672	73871980	8309	1	ENSMUSG00000064036.15	ENSMUST00000134847.1	15869	71263	Mro	maestro	NA	NA	NA	NA
chr18	73881421	73881440	20	*	peak_15297	26	+	4.09616e-08	Downstream (<=300bp)	18	73863672	73871980	8309	1	ENSMUSG00000064036.15	ENSMUST00000134847.1	17749	71263	Mro	maestro	NA	NA	NA	NA
chr18	73944081	73944100	20	*	peak_15298	20	+	0.00251094	Intron (ENSMUST00000162863.7/ENSMUSG00000024558.12, intron 2 of 4)	18	74017907	74020088	2182	1	ENSMUSG00000090263.1	ENSMUST00000159260.1	-73807	77855	D730045A05Rik	RIKEN cDNA D730045A05 gene	NA	NA	NA	NA
chr18	74003441	74003460	20	*	peak_15299	19	+	0.00251094	Intron (ENSMUST00000162863.7/ENSMUSG00000024558.12, intron 1 of 4)	18	74017907	74020088	2182	1	ENSMUSG00000090263.1	ENSMUST00000159260.1	-14447	77855	D730045A05Rik	RIKEN cDNA D730045A05 gene	NA	NA	NA	NA
chr18	74067901	74067920	20	*	peak_15300	65	+	7.06538e-16	Promoter (2-3kb)	18	73971170	74065359	94190	2	ENSMUSG00000024558.12	ENSMUST00000160601.1	-2542	225724	Mapk4	mitogen-activated protein kinase 4	NA	NA	NA	NA
chr18	74396721	74396740	20	*	peak_15301	18	+	0.00302092	Distal Intergenic	18	74400608	74401047	440	1	ENSMUSG00000117898.1	ENSMUST00000238045.1	-3868	668124	Gm8986	ribosomal protein S11 pseudogene	MuRRS-int	+	LTR	ERV1
chr18	74490781	74490800	20	*	peak_15302	13	+	0.021652	Intron (ENSMUST00000125882.7/ENSMUSG00000025885.18, intron 1 of 4)	18	74525253	74531106	5854	2	ENSMUSG00000086333.1	ENSMUST00000137034.1	40306	NA	NA	NA	NA	NA	NA	NA
chr18	74546061	74546080	20	*	peak_15303	35	+	1.8321e-10	Intron (ENSMUST00000125882.7/ENSMUSG00000025885.18, intron 1 of 4)	18	74525140	74531124	5985	2	ENSMUSG00000086333.1	ENSMUST00000152951.1	-14937	NA	NA	NA	NA	NA	NA	NA
chr18	74651221	74651240	20	*	peak_15304	12	+	0.0342569	Intron (ENSMUST00000074157.12/ENSMUSG00000025885.18, intron 10 of 38)	18	74633177	74644023	10847	1	ENSMUSG00000025885.18	ENSMUST00000125751.1	18044	17919	Myo5b	myosin VB	ORR1B1	-	LTR	ERVL-MaLR
chr18	74670781	74670800	20	*	peak_15305	19	+	0.00251094	Intron (ENSMUST00000074157.12/ENSMUSG00000025885.18, intron 14 of 38)	18	74707506	74717075	9570	1	ENSMUSG00000025885.18	ENSMUST00000140904.7	-36706	17919	Myo5b	myosin VB	NA	NA	NA	NA
chr18	74773241	74773260	20	*	peak_15306	50	+	2.16978e-14	Distal Intergenic	18	74778391	74778469	79	2	ENSMUSG00000088689.1	ENSMUST00000158064.1	5209	NA	NA	NA	ORR1B1	-	LTR	ERVL-MaLR
chr18	74945881	74945900	20	*	peak_15307	56	+	1.1806e-15	Exon (ENSMUST00000066532.4/ENSMUSG00000053846.5, exon 8 of 10)	18	74936280	74938320	2041	1	ENSMUSG00000117767.1	ENSMUST00000236784.1	9601	NA	NA	NA	NA	NA	NA	NA
chr18	75073141	75073160	20	*	peak_15308	52	+	6.92783e-15	Intron (ENSMUST00000236220.1/ENSMUSG00000035765.10, intron 6 of 8)	18	75047324	75063114	15791	1	ENSMUSG00000035765.10	ENSMUST00000235545.1	25817	69190	Dym	dymeclin	L1M5	+	LINE	L1
chr18	75095961	75096000	40	*	peak_15309	83	+	0.0171285	Intron (ENSMUST00000236220.1/ENSMUSG00000035765.10, intron 8 of 8)	18	75114658	75130397	15740	1	ENSMUSG00000035765.10	ENSMUST00000235554.1	-18658	69190	Dym	dymeclin	NA	NA	NA	NA
chr18	75134281	75134300	20	*	peak_15310	12	+	0.0342569	Intron (ENSMUST00000039608.8/ENSMUSG00000035765.10, intron 13 of 16)	18	75125425	75151028	25604	1	ENSMUSG00000035765.10	ENSMUST00000236840.1	8856	69190	Dym	dymeclin	LTR40b	-	LTR	ERVL
chr18	75158981	75159000	20	*	peak_15311	61	+	7.0832e-16	Intron (ENSMUST00000039608.8/ENSMUSG00000035765.10, intron 13 of 16)	18	75182193	75182814	622	2	ENSMUSG00000094153.2	ENSMUST00000179328.2	23814	NA	NA	NA	MT2_Mm	+	LTR	ERVL
chr18	75307561	75307580	20	*	peak_15312	112	+	7.06538e-16	Distal Intergenic	18	75295675	75297329	1655	2	ENSMUSG00000102047.1	ENSMUST00000186356.1	-10232	100503117	2010010A06Rik	RIKEN cDNA 2010010A06 gene	NA	NA	NA	NA
chr18	75332921	75332940	20	*	peak_15313	21	+	8.10804e-07	Distal Intergenic	18	75365332	75367088	1757	2	ENSMUSG00000092569.1	ENSMUST00000174338.1	34148	NA	NA	NA	NA	NA	NA	NA
chr18	75334481	75334500	20	*	peak_15314	19	+	0.00251094	Distal Intergenic	18	75365332	75367088	1757	2	ENSMUSG00000092569.1	ENSMUST00000174338.1	32588	NA	NA	NA	MER3	+	DNA	hAT-Charlie
chr18	75368721	75368740	20	*	peak_15315	23	+	2.46017e-07	Promoter (<=1kb)	18	75368883	75395479	26597	1	ENSMUSG00000025880.11	ENSMUST00000168918.7	-143	17131	Smad7	SMAD family member 7	NA	NA	NA	NA
chr18	75510141	75510160	20	*	peak_15316	17	+	0.00425669	Intron (ENSMUST00000165559.2/ENSMUSG00000052928.9, intron 9 of 11)	18	75514645	75522806	8162	1	ENSMUSG00000097712.1	ENSMUST00000181913.1	-4485	100038353	Gm10532	predicted gene 10532	L1MB4	+	LINE	L1
chr18	75538261	75538280	20	*	peak_15317	17	+	0.00425669	Intron (ENSMUST00000165559.2/ENSMUSG00000052928.9, intron 7 of 11)	18	75514645	75522806	8162	1	ENSMUSG00000097712.1	ENSMUST00000181913.1	23616	100038353	Gm10532	predicted gene 10532	NA	NA	NA	NA
chr18	75669041	75669060	20	*	peak_15318	26	+	4.09616e-08	Intron (ENSMUST00000165559.2/ENSMUSG00000052928.9, intron 1 of 11)	18	75431224	75697554	266331	2	ENSMUSG00000052928.9	ENSMUST00000165559.2	28494	269037	Ctif	CBP80/20-dependent translation initiation factor	NA	NA	NA	NA
chr18	75819721	75819740	20	*	peak_15319	220	+	7.06538e-16	Promoter (<=1kb)	18	75820178	76148564	328387	1	ENSMUSG00000044646.15	ENSMUST00000058997.14	-438	207259	Zbtb7c	zinc finger and BTB domain containing 7C	NA	NA	NA	NA
chr18	76008681	76008700	20	*	peak_15320	16	+	0.00618825	Intron (ENSMUST00000058997.14/ENSMUSG00000044646.15, intron 2 of 4)	18	76014211	76015677	1467	2	ENSMUSG00000118311.1	ENSMUST00000238127.1	6977	NA	NA	NA	NA	NA	NA	NA
chr18	76117461	76117480	20	*	peak_15321	36	+	1.00184e-10	Intron (ENSMUST00000058997.14/ENSMUSG00000044646.15, intron 3 of 4)	18	76091557	76098471	6915	2	ENSMUSG00000117797.1	ENSMUST00000236092.1	-18990	73009	2900057B20Rik	RIKEN cDNA 2900057B20 gene	NA	NA	NA	NA
chr18	76175661	76175680	20	*	peak_15322	16	+	0.00618825	Distal Intergenic	18	76170552	76170652	101	1	ENSMUSG00000098276.1	ENSMUST00000184549.1	5109	102465184	Mir6358	microRNA 6358	NA	NA	NA	NA
chr18	76233181	76233200	20	*	peak_15323	27	+	2.24556e-08	Distal Intergenic	18	76226703	76228858	2156	2	ENSMUSG00000118004.1	ENSMUST00000238024.1	-4323	NA	NA	NA	ORR1A4	+	LTR	ERVL-MaLR
chr18	76299461	76299480	20	*	peak_15324	34	+	3.33796e-10	Intron (ENSMUST00000168423.8/ENSMUSG00000024563.16, intron 7 of 10)	18	76321824	76322259	436	1	ENSMUSG00000117816.1	ENSMUST00000235901.1	-22344	NA	NA	NA	NA	NA	NA	NA
chr18	76306241	76306260	20	*	peak_15325	19	+	0.00251094	3' UTR	18	76321824	76322259	436	1	ENSMUSG00000117816.1	ENSMUST00000235901.1	-15564	NA	NA	NA	NA	NA	NA	NA
chr18	76580301	76580320	20	*	peak_15326	57	+	9.37535e-16	Distal Intergenic	18	76617288	76632870	15583	2	ENSMUSG00000117960.1	ENSMUST00000235949.1	52550	102634325	Gm31933	predicted gene, 31933	MERVL-int	+	LTR	ERVL
chr18	76584381	76584400	20	*	peak_15327	12	+	0.0342569	Distal Intergenic	18	76617288	76632870	15583	2	ENSMUSG00000117960.1	ENSMUST00000235949.1	48470	102634325	Gm31933	predicted gene, 31933	MERVL-int	+	LTR	ERVL
chr18	76585861	76585880	20	*	peak_15328	64	+	7.06538e-16	Distal Intergenic	18	76617288	76632870	15583	2	ENSMUSG00000117960.1	ENSMUST00000235949.1	46990	102634325	Gm31933	predicted gene, 31933	MT2_Mm	+	LTR	ERVL
chr18	76627881	76627900	20	*	peak_15329	53	+	4.03564e-15	Intron (ENSMUST00000235949.1/ENSMUSG00000117960.1, intron 1 of 2)	18	76617288	76632870	15583	2	ENSMUSG00000117960.1	ENSMUST00000235949.1	4970	102634325	Gm31933	predicted gene, 31933	MMERVK9E_I-int	+	LTR	ERVK
chr18	76650161	76650180	20	*	peak_15330	25	+	7.47474e-08	Distal Intergenic	18	76617288	76632870	15583	2	ENSMUSG00000117960.1	ENSMUST00000235949.1	-17291	102634325	Gm31933	predicted gene, 31933	NA	NA	NA	NA
chr18	76690921	76690940	20	*	peak_15331	35	+	1.8321e-10	Distal Intergenic	18	76617288	76632870	15583	2	ENSMUSG00000117960.1	ENSMUST00000235949.1	-58051	102634325	Gm31933	predicted gene, 31933	B4A	-	SINE	B4
chr18	76695901	76695920	20	*	peak_15332	251	+	7.06538e-16	Distal Intergenic	18	76617288	76632870	15583	2	ENSMUSG00000117960.1	ENSMUST00000235949.1	-63031	102634325	Gm31933	predicted gene, 31933	B3	+	SINE	B2
chr18	76702461	76702480	20	*	peak_15333	13	+	0.021652	Distal Intergenic	18	76617288	76632870	15583	2	ENSMUSG00000117960.1	ENSMUST00000235949.1	-69591	102634325	Gm31933	predicted gene, 31933	(TC)n	+	Simple_repeat	unknown
chr18	76724781	76724800	20	*	peak_15334	64	+	7.06538e-16	Distal Intergenic	18	76617288	76632870	15583	2	ENSMUSG00000117960.1	ENSMUST00000235949.1	-91911	102634325	Gm31933	predicted gene, 31933	MT2_Mm	+	LTR	ERVL
chr18	76725061	76725080	20	*	peak_15335	18	+	0.00302092	Distal Intergenic	18	76617288	76632870	15583	2	ENSMUSG00000117960.1	ENSMUST00000235949.1	-92191	102634325	Gm31933	predicted gene, 31933	MT2_Mm	+	LTR	ERVL
chr18	76852261	76852280	20	*	peak_15336	91	+	7.06538e-16	Distal Intergenic	18	76856405	76900342	43938	1	ENSMUSG00000091519.1	ENSMUST00000166956.1	-4125	664805	Skor2	SKI family transcriptional corepressor 2	B3A	+	SINE	B2
chr18	77059001	77059020	20	*	peak_15337	64	+	7.06538e-16	Distal Intergenic	18	77065208	77153800	88593	1	ENSMUSG00000025423.16	ENSMUST00000114777.9	-6188	17344	Pias2	protein inhibitor of activated STAT 2	MT2_Mm	+	LTR	ERVL
chr18	77154541	77154560	20	*	peak_15338	27	+	2.24556e-08	Distal Intergenic	18	77185839	77258771	72933	1	ENSMUSG00000025425.18	ENSMUST00000075290.7	-31279	225742	St8sia5	ST8 alpha-N-acetyl-neuraminide alpha-2,8-sialyltransferase 5	Tigger5b_Glire	+	DNA	TcMar-Tigger
chr18	77250841	77250860	20	*	peak_15339	22	+	4.4782e-07	Intron (ENSMUST00000075290.7/ENSMUSG00000025425.18, intron 6 of 7)	18	77255914	77258768	2855	1	ENSMUSG00000025425.18	ENSMUST00000236592.1	-5054	225742	St8sia5	ST8 alpha-N-acetyl-neuraminide alpha-2,8-sialyltransferase 5	MERVL_2A-int	+	LTR	ERVL
chr18	77264541	77264560	20	*	peak_15340	64	+	7.06538e-16	Distal Intergenic	18	77255914	77258768	2855	1	ENSMUSG00000025425.18	ENSMUST00000236592.1	8627	225742	St8sia5	ST8 alpha-N-acetyl-neuraminide alpha-2,8-sialyltransferase 5	MT2_Mm	+	LTR	ERVL
chr18	77264981	77265000	20	*	peak_15341	16	+	0.00618825	Distal Intergenic	18	77255914	77258768	2855	1	ENSMUSG00000025425.18	ENSMUST00000236592.1	9067	225742	St8sia5	ST8 alpha-N-acetyl-neuraminide alpha-2,8-sialyltransferase 5	MERVL-int	+	LTR	ERVL
chr18	77268441	77268460	20	*	peak_15342	13	+	0.021652	Distal Intergenic	18	77255914	77258768	2855	1	ENSMUSG00000025425.18	ENSMUST00000236592.1	12527	225742	St8sia5	ST8 alpha-N-acetyl-neuraminide alpha-2,8-sialyltransferase 5	MERVL-int	+	LTR	ERVL
chr18	77270441	77270460	20	*	peak_15343	76	+	7.06538e-16	Distal Intergenic	18	77281958	77442254	160297	1	ENSMUSG00000032818.16	ENSMUST00000096547.10	-11498	240411	Loxhd1	lipoxygenase homology domains 1	MT2_Mm	+	LTR	ERVL
chr18	77383061	77383080	20	*	peak_15344	25	+	7.47474e-08	Intron (ENSMUST00000096547.10/ENSMUSG00000032818.16, intron 21 of 38)	18	77440696	77442930	2235	1	ENSMUSG00000032818.16	ENSMUST00000123166.2	-57616	240411	Loxhd1	lipoxygenase homology domains 1	(AC)n	+	Simple_repeat	unknown
chr18	77402361	77402380	20	*	peak_15345	19	+	0.00251094	Intron (ENSMUST00000096547.10/ENSMUSG00000032818.16, intron 27 of 38)	18	77440696	77442930	2235	1	ENSMUSG00000032818.16	ENSMUST00000123166.2	-38316	240411	Loxhd1	lipoxygenase homology domains 1	NA	NA	NA	NA
chr18	77601441	77601460	20	*	peak_15346	12	+	0.0342569	Distal Intergenic	18	77562144	77565161	3018	2	ENSMUSG00000025427.15	ENSMUST00000182146.2	-36280	225743	Rnf165	ring finger protein 165	NA	NA	NA	NA
chr18	77704181	77704200	20	*	peak_15347	18	+	0.00302092	Intron (ENSMUST00000074653.5/ENSMUSG00000047466.10, intron 1 of 4)	18	77631497	77713933	82437	2	ENSMUSG00000047466.10	ENSMUST00000074653.5	9733	212163	8030462N17Rik	RIKEN cDNA 8030462N17 gene	(CA)n	+	Simple_repeat	unknown
chr18	77873341	77873360	20	*	peak_15348	264	+	7.06538e-16	Intron (ENSMUST00000238172.1/ENSMUSG00000025429.9, intron 9 of 13)	18	77938465	78035013	96549	1	ENSMUSG00000039840.8	ENSMUST00000044622.6	-65105	100502841	Epg5	ectopic P-granules autophagy protein 5 homolog (C. elegans)	NA	NA	NA	NA
chr18	77958921	77958940	20	*	peak_15349	91	+	7.06538e-16	Intron (ENSMUST00000044622.6/ENSMUSG00000039840.8, intron 7 of 43)	18	77955210	77991628	36419	1	ENSMUSG00000039840.8	ENSMUST00000237997.1	3711	100502841	Epg5	ectopic P-granules autophagy protein 5 homolog (C. elegans)	NA	NA	NA	NA
chr18	78344021	78344040	20	*	peak_15350	13	+	0.021652	Intron (ENSMUST00000237674.1/ENSMUSG00000024552.16, intron 2 of 21)	18	78349754	78350701	948	1	ENSMUSG00000090451.1	ENSMUST00000164064.1	-5714	NA	NA	NA	NA	NA	NA	NA
chr18	78413341	78413360	20	*	peak_15351	16	+	0.00618825	Intron (ENSMUST00000237674.1/ENSMUSG00000024552.16, intron 2 of 21)	18	78476878	78480008	3131	1	ENSMUSG00000117661.1	ENSMUST00000238077.1	-63518	74367	4931439C15Rik	RIKEN cDNA 4931439C15 gene	L1MA7	+	LINE	L1
chr18	78523261	78523280	20	*	peak_15352	13	+	0.021652	Intron (ENSMUST00000237674.1/ENSMUSG00000024552.16, intron 2 of 21)	18	78533458	78533564	107	1	ENSMUSG00000095883.1	ENSMUST00000178054.1	-10178	NA	NA	NA	Charlie5	-	DNA	hAT-Charlie
chr18	78661161	78661180	20	*	peak_15353	24	+	1.35662e-07	Distal Intergenic	18	78648128	78648287	160	1	ENSMUSG00000088733.1	ENSMUST00000158108.1	13033	115488959	Gm23895	predicted gene, 23895	L1MCc	+	LINE	L1
chr18	78821421	78821440	20	*	peak_15354	112	+	7.06538e-16	Intron (ENSMUST00000025430.10/ENSMUSG00000024548.11, intron 4 of 5)	18	78648128	78648287	160	1	ENSMUSG00000088733.1	ENSMUST00000158108.1	173293	115488959	Gm23895	predicted gene, 23895	(AC)n	+	Simple_repeat	unknown
chr18	78834521	78834540	20	*	peak_15355	15	+	0.00919205	Intron (ENSMUST00000025430.10/ENSMUSG00000024548.11, intron 4 of 5)	18	78648128	78648287	160	1	ENSMUSG00000088733.1	ENSMUST00000158108.1	186393	115488959	Gm23895	predicted gene, 23895	NA	NA	NA	NA
chr18	79037641	79037660	20	*	peak_15356	74	+	7.06538e-16	Intron (ENSMUST00000025430.10/ENSMUSG00000024548.11, intron 2 of 5)	18	78750380	79109391	359012	2	ENSMUSG00000024548.11	ENSMUST00000025430.10	71731	240427	Setbp1	SET binding protein 1	NA	NA	NA	NA
chr18	79161901	79161920	20	*	peak_15357	92	+	7.06538e-16	Distal Intergenic	18	79196835	79197706	872	1	ENSMUSG00000117936.1	ENSMUST00000236221.1	-34915	NA	NA	NA	L1MdF_IV	+	LINE	L1
chr18	79495741	79495760	20	*	peak_15358	12	+	0.0342569	Distal Intergenic	18	79553557	79553677	121	2	ENSMUSG00000087717.1	ENSMUST00000157092.1	57917	115486064	Gm25824	predicted gene, 25824	NA	NA	NA	NA
chr18	79715141	79715160	20	*	peak_15359	12	+	0.0342569	Distal Intergenic	18	79700286	79701257	972	2	ENSMUSG00000117709.1	ENSMUST00000237884.1	-13884	NA	NA	NA	L1ME1	-	LINE	L1
chr18	79720141	79720160	20	*	peak_15360	16	+	0.00618825	Distal Intergenic	18	79700286	79701257	972	2	ENSMUSG00000117709.1	ENSMUST00000237884.1	-18884	NA	NA	NA	L1_Mur3	+	LINE	L1
chr18	79786021	79786040	20	*	peak_15361	60	+	7.18895e-16	Distal Intergenic	18	79859655	79861899	2245	2	ENSMUSG00000117963.1	ENSMUST00000237996.1	75859	100418185	Gm19062	eukaryotic translation initiation factor 4, gamma 2 pseudogene	Lx5	+	LINE	L1
chr18	79791741	79791760	20	*	peak_15362	12	+	0.0342569	Distal Intergenic	18	79859655	79861899	2245	2	ENSMUSG00000117963.1	ENSMUST00000237996.1	70139	100418185	Gm19062	eukaryotic translation initiation factor 4, gamma 2 pseudogene	L1_Mur2	+	LINE	L1
chr18	79831221	79831240	20	*	peak_15363	108	+	7.06538e-16	Distal Intergenic	18	79859655	79861899	2245	2	ENSMUSG00000117963.1	ENSMUST00000237996.1	30659	100418185	Gm19062	eukaryotic translation initiation factor 4, gamma 2 pseudogene	RLTR1B-int	-	LTR	ERV1
chr18	79976461	79976480	20	*	peak_15364	13	+	0.021652	Distal Intergenic	18	79959006	79959539	534	1	ENSMUSG00000117813.1	ENSMUST00000237811.1	17455	NA	NA	NA	NA	NA	NA	NA
chr18	80012801	80012820	20	*	peak_15365	17	+	0.00425669	Promoter (<=1kb)	18	80012635	80012880	246	1	ENSMUSG00000117759.1	ENSMUST00000235145.1	166	NA	NA	NA	NA	NA	NA	NA
chr18	80016401	80016420	20	*	peak_15366	13	+	0.021652	Promoter (<=1kb)	18	80016285	80016530	246	1	ENSMUSG00000118357.1	ENSMUST00000237241.1	116	102640601	Gm36627	predicted gene, 36627	NA	NA	NA	NA
chr18	80016441	80016460	20	*	peak_15367	15	+	0.00919205	Promoter (<=1kb)	18	80016285	80016530	246	1	ENSMUSG00000118357.1	ENSMUST00000237241.1	156	102640601	Gm36627	predicted gene, 36627	NA	NA	NA	NA
chr18	80019681	80019700	20	*	peak_15368	13	+	0.021652	Promoter (<=1kb)	18	80019554	80019799	246	1	ENSMUSG00000118304.1	ENSMUST00000236770.1	127	NA	NA	NA	NA	NA	NA	NA
chr18	80019721	80019740	20	*	peak_15369	17	+	0.00425669	Promoter (<=1kb)	18	80019554	80019799	246	1	ENSMUSG00000118304.1	ENSMUST00000236770.1	167	NA	NA	NA	NA	NA	NA	NA
chr18	80022981	80023000	20	*	peak_15370	17	+	0.00425669	Promoter (<=1kb)	18	80022810	80023055	246	1	ENSMUSG00000117857.1	ENSMUST00000236485.1	171	NA	NA	NA	NA	NA	NA	NA
chr18	80026221	80026240	20	*	peak_15371	13	+	0.021652	Promoter (<=1kb)	18	80026093	80026338	246	1	ENSMUSG00000117851.1	ENSMUST00000237580.1	128	NA	NA	NA	NA	NA	NA	NA
chr18	80026261	80026280	20	*	peak_15372	17	+	0.00425669	Promoter (<=1kb)	18	80026093	80026338	246	1	ENSMUSG00000117851.1	ENSMUST00000237580.1	168	NA	NA	NA	NA	NA	NA	NA
chr18	80029301	80029320	20	*	peak_15373	16	+	0.00618825	Promoter (<=1kb)	18	80029356	80029601	246	1	ENSMUSG00000117933.1	ENSMUST00000237994.1	-36	NA	NA	NA	MT2B2	+	LTR	ERVL
chr18	80029521	80029540	20	*	peak_15374	17	+	0.00425669	Promoter (<=1kb)	18	80029356	80029601	246	1	ENSMUSG00000117933.1	ENSMUST00000237994.1	165	NA	NA	NA	NA	NA	NA	NA
chr18	80048001	80048020	20	*	peak_15375	13	+	0.021652	Promoter (1-2kb)	18	80046890	80119639	72750	1	ENSMUSG00000056214.9	ENSMUST00000070219.8	1111	93737	Pard6g	par-6 family cell polarity regulator gamma	NA	NA	NA	NA
chr18	80056681	80056700	20	*	peak_15376	21	+	8.10804e-07	Intron (ENSMUST00000070219.8/ENSMUSG00000056214.9, intron 1 of 2)	18	80046890	80119639	72750	1	ENSMUSG00000056214.9	ENSMUST00000070219.8	9791	93737	Pard6g	par-6 family cell polarity regulator gamma	(CAC)n	+	Simple_repeat	unknown
chr18	80084541	80084560	20	*	peak_15377	84	+	7.06538e-16	Promoter (2-3kb)	18	80086806	80087560	755	1	ENSMUSG00000118269.1	ENSMUST00000235723.1	-2246	NA	NA	NA	B4A	+	SINE	B4
chr18	80091621	80091640	20	*	peak_15378	52	+	6.92783e-15	Promoter (1-2kb)	18	80089297	80089962	666	2	ENSMUSG00000096597.1	ENSMUST00000178391.1	-1659	NA	NA	NA	L1MB3	-	LINE	L1
chr18	80150741	80150760	20	*	peak_15379	24	+	1.35662e-07	Promoter (<=1kb)	18	80126311	80151482	25172	2	ENSMUSG00000053950.10	ENSMUST00000066743.10	722	240442	Adnp2	ADNP homeobox 2	NA	NA	NA	NA
chr18	80165741	80165760	20	*	peak_15380	12	+	0.0342569	Promoter (2-3kb)	18	80162752	80163514	763	1	ENSMUSG00000117904.1	ENSMUST00000237659.1	2989	665009	Gm7447	phosphoglycerate mutase 1 pseudogene	L1M2	+	LINE	L1
chr18	80193401	80193420	20	*	peak_15381	14	+	0.0139315	Promoter (1-2kb)	18	80192659	80195203	2545	2	ENSMUSG00000024570.7	ENSMUST00000236460.1	1783	68731	Rbfa	ribosome binding factor A	NA	NA	NA	NA
chr18	80232141	80232160	20	*	peak_15382	16	+	0.00618825	Intron (ENSMUST00000237192.1/ENSMUSG00000078963.3, intron 3 of 3)	18	80229758	80236833	7076	2	ENSMUSG00000078963.3	ENSMUST00000237192.1	4673	66255	Hsbp1l1	heat shock factor binding protein 1-like 1	NA	NA	NA	NA
chr18	80270621	80270640	20	*	peak_15383	18	+	0.00302092	Intron (ENSMUST00000131780.7/ENSMUSG00000034006.17, intron 5 of 7)	18	80262840	80263485	646	1	ENSMUSG00000034006.17	ENSMUST00000155039.1	7781	66943	Slc66a2	solute carrier family 66 member 2	MT2_Mm	+	LTR	ERVL
chr18	80282021	80282040	20	*	peak_15384	19	+	0.00251094	Intron (ENSMUST00000131780.7/ENSMUSG00000034006.17, intron 6 of 7)	18	80262840	80263485	646	1	ENSMUSG00000034006.17	ENSMUST00000155039.1	19181	66943	Slc66a2	solute carrier family 66 member 2	NA	NA	NA	NA
chr18	80305421	80305440	20	*	peak_15385	14	+	0.0139315	Promoter (1-2kb)	18	80302160	80303680	1521	2	ENSMUSG00000102959.1	ENSMUST00000192763.1	-1741	NA	NA	NA	NA	NA	NA	NA
chr18	80317081	80317100	20	*	peak_15386	16	+	0.00618825	Intron (ENSMUST00000077962.7/ENSMUSG00000059852.7, intron 3 of 3)	18	80323335	80326605	3271	1	ENSMUSG00000097593.2	ENSMUST00000181877.2	-6235	NA	NA	NA	NA	NA	NA	NA
chr18	80526381	80526400	20	*	peak_15387	21	+	8.10804e-07	Distal Intergenic	18	80543253	80544015	763	2	ENSMUSG00000118319.1	ENSMUST00000237325.1	17615	100039348	Gm2176	glucosamine-6-phosphate deaminase 1 pseudogene	NA	NA	NA	NA
chr18	80639321	80639340	20	*	peak_15388	13	+	0.021652	Intron (ENSMUST00000167977.7/ENSMUSG00000033016.16, intron 8 of 9)	18	80607390	80608975	1586	2	ENSMUSG00000033016.16	ENSMUST00000237776.1	-30346	18018	Nfatc1	nuclear factor of activated T cells, cytoplasmic, calcineurin dependent 1	NA	NA	NA	NA
chr18	80648981	80649000	20	*	peak_15389	39	+	1.63578e-11	3' UTR	18	80607390	80608975	1586	2	ENSMUSG00000033016.16	ENSMUST00000237776.1	-40006	18018	Nfatc1	nuclear factor of activated T cells, cytoplasmic, calcineurin dependent 1	NA	NA	NA	NA
chr18	80716421	80716440	20	*	peak_15390	19	+	0.00251094	Distal Intergenic	18	80647435	80713071	65637	2	ENSMUSG00000033016.16	ENSMUST00000236711.1	-3350	18018	Nfatc1	nuclear factor of activated T cells, cytoplasmic, calcineurin dependent 1	PB1D10	-	SINE	Alu
chr18	80738881	80738900	20	*	peak_15391	23	+	2.46017e-07	Intron (ENSMUST00000091790.4/ENSMUSG00000024566.10, intron 27 of 29)	18	80736067	80742969	6903	2	ENSMUSG00000024566.10	ENSMUST00000225075.1	4069	50771	Atp9b	ATPase, class II, type 9B	NA	NA	NA	NA
chr18	80815541	80815560	20	*	peak_15392	15	+	0.00919205	Intron (ENSMUST00000091790.4/ENSMUSG00000024566.10, intron 11 of 29)	18	80822247	80838491	16245	1	ENSMUSG00000114891.1	ENSMUST00000225900.1	-6687	NA	NA	NA	NA	NA	NA	NA
chr18	80986241	80986260	20	*	peak_15393	60	+	7.18895e-16	Promoter (<=1kb)	18	80969222	80986536	17315	2	ENSMUSG00000024565.10	ENSMUST00000238808.1	276	20689	Sall3	spalt like transcription factor 3	NA	NA	NA	NA
chr18	80987001	80987020	20	*	peak_15394	14	+	0.0139315	Promoter (<=1kb)	18	80966376	80986771	20396	2	ENSMUSG00000024565.10	ENSMUST00000057950.8	-230	20689	Sall3	spalt like transcription factor 3	NA	NA	NA	NA
chr18	81027881	81027900	20	*	peak_15395	27	+	2.24556e-08	Promoter (1-2kb)	18	81026773	81026890	118	1	ENSMUSG00000089257.1	ENSMUST00000158632.1	1108	115488978	Gm25718	predicted gene, 25718	MT2B2	+	LTR	ERVL
chr18	81034741	81034760	20	*	peak_15396	14	+	0.0139315	Distal Intergenic	18	81026773	81026890	118	1	ENSMUSG00000089257.1	ENSMUST00000158632.1	7968	115488978	Gm25718	predicted gene, 25718	NA	NA	NA	NA
chr18	81103701	81103720	20	*	peak_15397	27	+	2.24556e-08	Distal Intergenic	18	81083064	81098084	15021	1	ENSMUSG00000118262.1	ENSMUST00000237649.1	20637	NA	NA	NA	Lx7	+	LINE	L1
chr18	81152721	81152740	20	*	peak_15398	33	+	6.08561e-10	Distal Intergenic	18	81083064	81098084	15021	1	ENSMUSG00000118262.1	ENSMUST00000237649.1	69657	NA	NA	NA	NA	NA	NA	NA
chr18	81164881	81164900	20	*	peak_15399	20	+	0.00251094	Distal Intergenic	18	81226204	81236066	9863	2	ENSMUSG00000097181.1	ENSMUST00000181204.1	71166	NA	NA	NA	NA	NA	NA	NA
chr18	81275041	81275060	20	*	peak_15400	15	+	0.00919205	Intron (ENSMUST00000236674.1/ENSMUSG00000117717.1, intron 3 of 4)	18	81264708	81331479	66772	1	ENSMUSG00000117717.1	ENSMUST00000236674.1	10333	NA	NA	NA	NA	NA	NA	NA
chr18	81322141	81322160	20	*	peak_15401	18	+	0.00302092	Intron (ENSMUST00000236674.1/ENSMUSG00000117717.1, intron 3 of 4)	18	81264708	81331479	66772	1	ENSMUSG00000117717.1	ENSMUST00000236674.1	57433	NA	NA	NA	MTD	-	LTR	ERVL-MaLR
chr18	81464661	81464680	20	*	peak_15402	13	+	0.021652	Distal Intergenic	18	81434183	81457899	23717	2	ENSMUSG00000118227.1	ENSMUST00000237951.1	-6762	NA	NA	NA	NA	NA	NA	NA
chr18	81489041	81489060	20	*	peak_15403	27	+	2.24556e-08	Intron (ENSMUST00000236629.1/ENSMUSG00000118300.1, intron 2 of 2)	18	81480357	81515768	35412	1	ENSMUSG00000118300.1	ENSMUST00000237597.1	8684	NA	NA	NA	RCHARR1	+	DNA	hAT-Charlie
chr18	81602181	81602200	20	*	peak_15404	12	+	0.0342569	Distal Intergenic	18	81627846	81637659	9814	2	ENSMUSG00000117870.1	ENSMUST00000235510.1	35459	NA	NA	NA	NA	NA	NA	NA
chr18	81617521	81617540	20	*	peak_15405	22	+	4.4782e-07	Distal Intergenic	18	81627846	81637659	9814	2	ENSMUSG00000117870.1	ENSMUST00000235510.1	20119	NA	NA	NA	NA	NA	NA	NA
chr18	81626861	81626880	20	*	peak_15406	26	+	4.09616e-08	Distal Intergenic	18	81627846	81637659	9814	2	ENSMUSG00000117870.1	ENSMUST00000235510.1	10779	NA	NA	NA	MT2B2	+	LTR	ERVL
chr18	81650101	81650120	20	*	peak_15407	13	+	0.021652	Promoter (1-2kb)	18	81642109	81648941	6833	2	ENSMUSG00000118172.1	ENSMUST00000235996.1	-1160	NA	NA	NA	NA	NA	NA	NA
chr18	81662561	81662580	20	*	peak_15408	344	+	7.06538e-16	Distal Intergenic	18	81642109	81648941	6833	2	ENSMUSG00000118172.1	ENSMUST00000235996.1	-13620	NA	NA	NA	NA	NA	NA	NA
chr18	81663181	81663200	20	*	peak_15409	15	+	0.00919205	Distal Intergenic	18	81642109	81648941	6833	2	ENSMUSG00000118172.1	ENSMUST00000235996.1	-14240	NA	NA	NA	NA	NA	NA	NA
chr18	81684441	81684460	20	*	peak_15410	32	+	1.11255e-09	Distal Intergenic	18	81708536	81713817	5282	1	ENSMUSG00000118363.1	ENSMUST00000237829.1	-24076	NA	NA	NA	NA	NA	NA	NA
chr18	81820221	81820240	20	*	peak_15411	18	+	0.00302092	Intron (ENSMUST00000236148.1/ENSMUSG00000118254.1, intron 3 of 5)	18	81844352	81850016	5665	2	ENSMUSG00000117892.1	ENSMUST00000237663.1	29776	102632362	Gm30454	predicted gene, 30454	NA	NA	NA	NA
chr18	81915421	81915440	20	*	peak_15412	14	+	0.0139315	Promoter (1-2kb)	18	81913129	81916728	3600	2	ENSMUSG00000117817.1	ENSMUST00000235452.1	1288	NA	NA	NA	NA	NA	NA	NA
chr18	81919361	81919380	20	*	peak_15413	17	+	0.00425669	Promoter (2-3kb)	18	81913129	81916728	3600	2	ENSMUSG00000117817.1	ENSMUST00000235452.1	-2633	NA	NA	NA	NA	NA	NA	NA
chr18	81929181	81929200	20	*	peak_15414	15	+	0.00919205	Distal Intergenic	18	81933907	81969481	35575	1	ENSMUSG00000117923.1	ENSMUST00000236553.1	-4707	NA	NA	NA	NA	NA	NA	NA
chr18	82086541	82086560	20	*	peak_15415	31	+	2.02184e-09	Distal Intergenic	18	81995834	81996749	916	1	ENSMUSG00000118278.1	ENSMUST00000236169.1	90707	NA	NA	NA	NA	NA	NA	NA
chr18	82104041	82104060	20	*	peak_15416	16	+	0.00618825	Distal Intergenic	18	81995834	81996749	916	1	ENSMUSG00000118278.1	ENSMUST00000236169.1	108207	NA	NA	NA	NA	NA	NA	NA
chr18	82147121	82147140	20	*	peak_15417	29	+	6.73723e-09	Distal Intergenic	18	82244560	82258510	13951	2	ENSMUSG00000117913.1	ENSMUST00000237813.1	111370	NA	NA	NA	MTE-int	+	LTR	ERVL-MaLR
chr18	82418201	82418220	20	*	peak_15418	34	+	3.33796e-10	Distal Intergenic	18	82414365	82415037	673	1	ENSMUSG00000118256.1	ENSMUST00000237372.1	3836	NA	NA	NA	NA	NA	NA	NA
chr18	82572821	82572840	20	*	peak_15419	36	+	1.00184e-10	Exon (ENSMUST00000047865.13/ENSMUSG00000041607.17, exon 5 of 7)	18	82563262	82584287	21026	1	ENSMUSG00000041607.17	ENSMUST00000150952.1	9559	17196	Mbp	myelin basic protein	NA	NA	NA	NA
chr18	82960261	82960280	20	*	peak_15420	30	+	3.69573e-09	Intron (ENSMUST00000171238.7/ENSMUSG00000058881.13, intron 2 of 5)	18	82987808	83001700	13893	1	ENSMUSG00000058881.13	ENSMUST00000236468.1	-27528	329003	Zfp516	zinc finger protein 516	B3A	-	SINE	B2
chr18	82993161	82993180	20	*	peak_15421	68	+	7.06538e-16	Exon (ENSMUST00000171238.7/ENSMUSG00000058881.13, exon 4 of 6)	18	82987808	83001700	13893	1	ENSMUSG00000058881.13	ENSMUST00000236468.1	5353	329003	Zfp516	zinc finger protein 516	NA	NA	NA	NA
chr18	82994941	82994960	20	*	peak_15422	13	+	0.021652	Intron (ENSMUST00000171238.7/ENSMUSG00000058881.13, intron 5 of 5)	18	82987808	83001700	13893	1	ENSMUSG00000058881.13	ENSMUST00000236468.1	7133	329003	Zfp516	zinc finger protein 516	NA	NA	NA	NA
chr18	82996081	82996100	20	*	peak_15423	14	+	0.0139315	Intron (ENSMUST00000171238.7/ENSMUSG00000058881.13, intron 5 of 5)	18	82987808	83001700	13893	1	ENSMUSG00000058881.13	ENSMUST00000236468.1	8273	329003	Zfp516	zinc finger protein 516	NA	NA	NA	NA
chr18	83001261	83001280	20	*	peak_15424	13	+	0.021652	Exon (ENSMUST00000171238.7/ENSMUSG00000058881.13, exon 6 of 6)	18	83011903	83027829	15927	1	ENSMUSG00000118094.1	ENSMUST00000236965.1	-10623	NA	NA	NA	NA	NA	NA	NA
chr18	83002361	83002380	20	*	peak_15425	18	+	0.00302092	3' UTR	18	83011903	83027829	15927	1	ENSMUSG00000118094.1	ENSMUST00000236965.1	-9523	NA	NA	NA	NA	NA	NA	NA
chr18	83072561	83072580	20	*	peak_15426	74	+	7.06538e-16	Intron (ENSMUST00000236753.1/ENSMUSG00000118094.1, intron 4 of 6)	18	83075309	83079841	4533	2	ENSMUSG00000100430.2	ENSMUST00000237353.1	7261	NA	NA	NA	NA	NA	NA	NA
chr18	83146361	83146380	20	*	peak_15427	58	+	8.09541e-16	Distal Intergenic	18	83075308	83107890	32583	2	ENSMUSG00000100430.2	ENSMUST00000235874.1	-38471	NA	NA	NA	NA	NA	NA	NA
chr18	83185821	83185840	20	*	peak_15428	52	+	6.92783e-15	Distal Intergenic	18	83075308	83107890	32583	2	ENSMUSG00000100430.2	ENSMUST00000235874.1	-77931	NA	NA	NA	NA	NA	NA	NA
chr18	83330101	83330120	20	*	peak_15429	13	+	0.021652	Distal Intergenic	18	83292792	83325884	33093	2	ENSMUSG00000118333.1	ENSMUST00000236997.1	-4217	70960	4921531P14Rik	RIKEN cDNA 4921531P14 gene	NA	NA	NA	NA
chr18	83391561	83391580	20	*	peak_15430	18	+	0.00302092	Distal Intergenic	18	83392558	83399621	7064	2	ENSMUSG00000117715.1	ENSMUST00000236434.1	8041	NA	NA	NA	NA	NA	NA	NA
chr18	83513501	83513520	20	*	peak_15431	13	+	0.021652	Intron (ENSMUST00000237450.1/ENSMUSG00000118175.1, intron 2 of 2)	18	83496221	83525304	29084	2	ENSMUSG00000118175.1	ENSMUST00000237450.1	11784	NA	NA	NA	NA	NA	NA	NA
chr18	83678681	83678700	20	*	peak_15432	31	+	2.02184e-09	Distal Intergenic	18	83633901	83638085	4185	2	ENSMUSG00000118200.1	ENSMUST00000237865.1	-40596	NA	NA	NA	NA	NA	NA	NA
chr18	83829121	83829140	20	*	peak_15433	15	+	0.00919205	Promoter (1-2kb)	18	83807617	83827606	19990	2	ENSMUSG00000118024.1	ENSMUST00000237374.1	-1515	NA	NA	NA	NA	NA	NA	NA
chr18	83994901	83994920	20	*	peak_15434	59	+	7.48858e-16	Distal Intergenic	18	83987995	83988085	91	1	ENSMUSG00000117894.1	ENSMUST00000238017.1	6906	NA	NA	NA	MTE2a	+	LTR	ERVL-MaLR
chr18	84167521	84167540	20	*	peak_15435	27	+	2.24556e-08	Intron (ENSMUST00000125450.8/ENSMUSG00000048410.17, intron 2 of 2)	18	84202924	84209674	6751	1	ENSMUSG00000118385.1	ENSMUST00000238064.1	-35384	NA	NA	NA	NA	NA	NA	NA
chr18	84169681	84169700	20	*	peak_15436	17	+	0.00425669	Intron (ENSMUST00000125450.8/ENSMUSG00000048410.17, intron 2 of 2)	18	84202924	84209674	6751	1	ENSMUSG00000118385.1	ENSMUST00000238064.1	-33224	NA	NA	NA	NA	NA	NA	NA
chr18	84348601	84348620	20	*	peak_15437	21	+	8.10804e-07	Intron (ENSMUST00000125450.8/ENSMUSG00000048410.17, intron 2 of 2)	18	84372669	84376146	3478	2	ENSMUSG00000102951.1	ENSMUST00000193817.1	27526	NA	NA	NA	NA	NA	NA	NA
chr18	84364861	84364880	20	*	peak_15438	14	+	0.0139315	Intron (ENSMUST00000125450.8/ENSMUSG00000048410.17, intron 2 of 2)	18	84372669	84376146	3478	2	ENSMUSG00000102951.1	ENSMUST00000193817.1	11266	NA	NA	NA	NA	NA	NA	NA
chr18	84509741	84509760	20	*	peak_15439	17	+	0.00425669	Intron (ENSMUST00000125450.8/ENSMUSG00000048410.17, intron 2 of 2)	18	84495776	84558375	62600	2	ENSMUSG00000048410.17	ENSMUST00000156181.1	48615	240476	Zfp407	zinc finger protein 407	ORR1C1	-	LTR	ERVL-MaLR
chr18	84619681	84619700	20	*	peak_15440	138	+	7.06538e-16	Intron (ENSMUST00000070139.8/ENSMUSG00000056162.14, intron 8 of 11)	18	84625745	84640906	15162	1	ENSMUSG00000117676.1	ENSMUST00000236074.1	-6045	NA	NA	NA	NA	NA	NA	NA
chr18	84694261	84694280	20	*	peak_15441	21	+	8.10804e-07	Distal Intergenic	18	84667465	84685702	18238	2	ENSMUSG00000024644.17	ENSMUST00000025546.16	-8559	66054	Cndp2	CNDP dipeptidase 2 (metallopeptidase M20 family)	ORR1E	+	LTR	ERVL-MaLR
chr18	84754941	84754960	20	*	peak_15442	12	+	0.0342569	Distal Intergenic	18	84744067	84754251	10185	1	ENSMUSG00000118075.1	ENSMUST00000236805.1	10874	102641800	Gm38576	predicted gene, 38576	B3	-	SINE	B2
chr18	84822021	84822040	20	*	peak_15443	22	+	4.4782e-07	Promoter (<=1kb)	18	84822002	84822304	303	1	ENSMUSG00000088070.1	ENSMUST00000157445.1	19	NA	NA	NA	7SK	+	RNA	unknown
chr18	84866721	84866740	20	*	peak_15444	12	+	0.0342569	Intron (ENSMUST00000235725.1/ENSMUSG00000024646.14, intron 2 of 5)	18	84857917	84859586	1670	2	ENSMUSG00000089744.2	ENSMUST00000236717.1	-7135	NA	NA	NA	NA	NA	NA	NA
chr18	84935101	84935120	20	*	peak_15445	27	+	2.24556e-08	Promoter (<=1kb)	18	84935158	84981376	46219	1	ENSMUSG00000034391.12	ENSMUST00000037718.9	-38	50764	Fbxo15	F-box protein 15	MT2B2	+	LTR	ERVL
chr18	84941361	84941380	20	*	peak_15446	99	+	7.06538e-16	Intron (ENSMUST00000224467.2/ENSMUSG00000034391.12, intron 1 of 9)	18	84935158	84981376	46219	1	ENSMUSG00000034391.12	ENSMUST00000037718.9	6203	50764	Fbxo15	F-box protein 15	ORR1E	+	LTR	ERVL-MaLR
chr18	85134101	85134120	20	*	peak_15447	23	+	2.46017e-07	Distal Intergenic	18	85071836	85083451	11616	1	ENSMUSG00000118198.1	ENSMUST00000237500.1	62265	NA	NA	NA	L1_Rod	+	LINE	L1
chr18	85226161	85226180	20	*	peak_15448	15	+	0.00919205	Distal Intergenic	18	85071836	85083451	11616	1	ENSMUSG00000118198.1	ENSMUST00000237500.1	154325	NA	NA	NA	Lx8	-	LINE	L1
chr18	85230781	85230800	20	*	peak_15449	12	+	0.0342569	Distal Intergenic	18	85071836	85083451	11616	1	ENSMUSG00000118198.1	ENSMUST00000237500.1	158945	NA	NA	NA	Lx5	-	LINE	L1
chr18	85356341	85356360	20	*	peak_15450	1690	+	7.06538e-16	Distal Intergenic	18	85071836	85083451	11616	1	ENSMUSG00000118198.1	ENSMUST00000237500.1	284505	NA	NA	NA	(ACAT)n	+	Simple_repeat	unknown
chr18	85504821	85504840	20	*	peak_15451	18	+	0.00302092	Distal Intergenic	18	85715931	85716725	795	2	ENSMUSG00000117854.1	ENSMUST00000237113.1	211885	665382	Gm7612	predicted gene 7612	L1ME4a	-	LINE	L1
chr18	85707661	85707680	20	*	peak_15452	19	+	0.00251094	Distal Intergenic	18	85715931	85716725	795	2	ENSMUSG00000117854.1	ENSMUST00000237113.1	9045	665382	Gm7612	predicted gene 7612	NA	NA	NA	NA
chr18	85779461	85779480	20	*	peak_15453	14	+	0.0139315	Distal Intergenic	18	85715931	85716725	795	2	ENSMUSG00000117854.1	ENSMUST00000237113.1	-62736	665382	Gm7612	predicted gene 7612	NA	NA	NA	NA
chr18	85812541	85812560	20	*	peak_15454	25	+	7.47474e-08	Distal Intergenic	18	85847280	85848729	1450	2	ENSMUSG00000118241.1	ENSMUST00000237360.1	36169	545269	Gm5824	predicted gene 5824	L1_Rod	-	LINE	L1
chr18	85976341	85976360	20	*	peak_15455	29	+	6.73723e-09	Distal Intergenic	18	86096954	86097244	291	2	ENSMUSG00000117906.1	ENSMUST00000237292.1	120884	NA	NA	NA	Lx7	-	LINE	L1
chr18	86079541	86079560	20	*	peak_15456	67	+	7.06538e-16	Distal Intergenic	18	86096954	86097244	291	2	ENSMUSG00000117906.1	ENSMUST00000237292.1	17684	NA	NA	NA	NA	NA	NA	NA
chr18	86339581	86339600	20	*	peak_15457	12	+	0.0342569	Distal Intergenic	18	86349586	86349692	107	1	ENSMUSG00000094440.1	ENSMUST00000082733.1	-9986	NA	NA	NA	NA	NA	NA	NA
chr18	86375721	86375740	20	*	peak_15458	22	+	4.4782e-07	Distal Intergenic	18	86394952	86506718	111767	1	ENSMUSG00000050321.3	ENSMUST00000058829.3	-19212	246317	Neto1	neuropilin (NRP) and tolloid (TLL)-like 1	NA	NA	NA	NA
chr18	86385861	86385880	20	*	peak_15459	14	+	0.0139315	Distal Intergenic	18	86394952	86506718	111767	1	ENSMUSG00000050321.3	ENSMUST00000058829.3	-9072	246317	Neto1	neuropilin (NRP) and tolloid (TLL)-like 1	NA	NA	NA	NA
chr18	86388361	86388380	20	*	peak_15460	125	+	7.06538e-16	Distal Intergenic	18	86394952	86506718	111767	1	ENSMUSG00000050321.3	ENSMUST00000058829.3	-6572	246317	Neto1	neuropilin (NRP) and tolloid (TLL)-like 1	Lx2B2	+	LINE	L1
chr18	86453161	86453180	20	*	peak_15461	17	+	0.00425669	Intron (ENSMUST00000058829.3/ENSMUSG00000050321.3, intron 4 of 10)	18	86471522	86473929	2408	2	ENSMUSG00000117778.1	ENSMUST00000236142.1	20749	NA	NA	NA	Lx8	+	LINE	L1
chr18	86650161	86650180	20	*	peak_15462	16	+	0.00618825	Distal Intergenic	18	86601971	86619331	17361	1	ENSMUSG00000117736.1	ENSMUST00000236204.1	48190	NA	NA	NA	NA	NA	NA	NA
chr18	86826321	86826340	20	*	peak_15463	36	+	1.00184e-10	Distal Intergenic	18	86779751	86780177	427	1	ENSMUSG00000118328.1	ENSMUST00000237262.1	46570	108168370	Gm46615	predicted gene, 46615	RMER6D	+	LTR	ERVK
chr18	86979181	86979200	20	*	peak_15464	14	+	0.0139315	Distal Intergenic	18	86925964	86926918	955	2	ENSMUSG00000117908.1	ENSMUST00000236018.1	-52263	546719	Gm5971	SNW domain containing 1 pseudogene	MERVL_2A-int	+	LTR	ERVL
chr18	86988801	86988820	20	*	peak_15465	66	+	7.06538e-16	Distal Intergenic	18	86925964	86926918	955	2	ENSMUSG00000117908.1	ENSMUST00000236018.1	-61883	546719	Gm5971	SNW domain containing 1 pseudogene	ORR1G	+	LTR	ERVL-MaLR
chr18	87036681	87036700	20	*	peak_15466	13	+	0.021652	Distal Intergenic	18	86925964	86926918	955	2	ENSMUSG00000117908.1	ENSMUST00000236018.1	-109763	546719	Gm5971	SNW domain containing 1 pseudogene	NA	NA	NA	NA
chr18	87056441	87056460	20	*	peak_15467	29	+	6.73723e-09	Distal Intergenic	18	86925964	86926918	955	2	ENSMUSG00000117908.1	ENSMUST00000236018.1	-129523	546719	Gm5971	SNW domain containing 1 pseudogene	NA	NA	NA	NA
chr18	87108541	87108560	20	*	peak_15468	12	+	0.0342569	Distal Intergenic	18	87231932	87233793	1862	1	ENSMUSG00000118250.1	ENSMUST00000236658.1	-123372	383318	Gm5234	chaperonin containing Tcp1, subunit 7 (eta) pseudogene	NA	NA	NA	NA
chr18	87421721	87421740	20	*	peak_15469	15	+	0.00919205	Distal Intergenic	18	87474188	87474671	484	2	ENSMUSG00000117969.1	ENSMUST00000235146.1	52931	NA	NA	NA	NA	NA	NA	NA
chr18	87541561	87541580	20	*	peak_15470	20	+	0.00251094	Distal Intergenic	18	87576208	87576414	207	1	ENSMUSG00000117683.1	ENSMUST00000237348.1	-34628	NA	NA	NA	L1MdF_II	-	LINE	L1
chr18	87589141	87589160	20	*	peak_15471	12	+	0.0342569	Distal Intergenic	18	87576208	87576414	207	1	ENSMUSG00000117683.1	ENSMUST00000237348.1	12933	NA	NA	NA	PB1D7	+	SINE	Alu
chr18	87609781	87609800	20	*	peak_15472	26	+	4.09616e-08	Distal Intergenic	18	87576208	87576414	207	1	ENSMUSG00000117683.1	ENSMUST00000237348.1	33573	NA	NA	NA	NA	NA	NA	NA
chr18	87629441	87629460	20	*	peak_15473	19	+	0.00251094	Distal Intergenic	18	87576208	87576414	207	1	ENSMUSG00000117683.1	ENSMUST00000237348.1	53233	NA	NA	NA	(TATATAT)n	+	Simple_repeat	unknown
chr18	87691981	87692000	20	*	peak_15474	49	+	3.92689e-14	Distal Intergenic	18	87756286	87758151	1866	1	ENSMUSG00000069324.6	ENSMUST00000091776.6	-64286	329008	Gm5096	betaine-homocysteine methyltransferase pseudogene	L1MdA_III	-	LINE	L1
chr18	87801061	87801080	20	*	peak_15475	22	+	4.4782e-07	Distal Intergenic	18	87756286	87758151	1866	1	ENSMUSG00000069324.6	ENSMUST00000091776.6	44775	329008	Gm5096	betaine-homocysteine methyltransferase pseudogene	Lx8	+	LINE	L1
chr18	87826741	87826760	20	*	peak_15476	22	+	4.4782e-07	Distal Intergenic	18	87851450	87852040	591	2	ENSMUSG00000118171.1	ENSMUST00000235287.1	25280	NA	NA	NA	Lx8	+	LINE	L1
chr18	88123321	88123340	20	*	peak_15477	20	+	0.00251094	Distal Intergenic	18	88095284	88096550	1267	2	ENSMUSG00000117801.1	ENSMUST00000237897.1	-26771	NA	NA	NA	MT2B1	+	LTR	ERVL
chr18	88231681	88231700	20	*	peak_15478	71	+	7.06538e-16	Distal Intergenic	18	88095284	88096550	1267	2	ENSMUSG00000117801.1	ENSMUST00000237897.1	-135131	NA	NA	NA	NA	NA	NA	NA
chr18	88247681	88247700	20	*	peak_15479	12	+	0.0342569	Distal Intergenic	18	88095284	88096550	1267	2	ENSMUSG00000117801.1	ENSMUST00000237897.1	-151131	NA	NA	NA	NA	NA	NA	NA
chr18	88594601	88594620	20	*	peak_15480	32	+	1.11255e-09	Distal Intergenic	18	88609402	88658807	49406	1	ENSMUSG00000118352.1	ENSMUST00000237266.1	-14782	NA	NA	NA	NA	NA	NA	NA
chr18	88675961	88675980	20	*	peak_15481	17	+	0.00425669	Intron (ENSMUST00000155169.1/ENSMUSG00000056153.15, intron 1 of 4)	18	88657992	88658614	623	2	ENSMUSG00000118247.1	ENSMUST00000235328.1	-17347	665497	Gm7662	high mobility group box 2 pseudogene	NA	NA	NA	NA
chr18	88716541	88716560	20	*	peak_15482	14	+	0.0139315	Intron (ENSMUST00000155169.1/ENSMUSG00000056153.15, intron 1 of 4)	18	88665224	88758491	93268	2	ENSMUSG00000056153.15	ENSMUST00000155169.1	41931	54607	Socs6	suppressor of cytokine signaling 6	NA	NA	NA	NA
chr18	88780601	88780620	20	*	peak_15483	137	+	7.06538e-16	Intron (ENSMUST00000136173.7/ENSMUSG00000056153.15, intron 3 of 7)	18	88665224	88758491	93268	2	ENSMUSG00000056153.15	ENSMUST00000155169.1	-22110	54607	Socs6	suppressor of cytokine signaling 6	L1MC4	-	LINE	L1
chr18	89151461	89151480	20	*	peak_15484	22	+	4.4782e-07	Distal Intergenic	18	89176967	89270201	93235	1	ENSMUSG00000034028.16	ENSMUST00000235651.1	-25487	225825	Cd226	CD226 antigen	Lx10	+	LINE	L1
chr18	89315441	89315460	20	*	peak_15485	14	+	0.0139315	Intron (ENSMUST00000097495.4/ENSMUSG00000073514.4, intron 7 of 7)	18	89379305	89379617	313	2	ENSMUSG00000118274.1	ENSMUST00000236207.1	64157	NA	NA	NA	RLTR10	-	LTR	ERVK
chr18	89315441	89315460	20	*	peak_15485	14	+	0.0139315	Intron (ENSMUST00000097495.4/ENSMUSG00000073514.4, intron 7 of 7)	18	89379305	89379617	313	2	ENSMUSG00000118274.1	ENSMUST00000236207.1	64157	NA	NA	NA	tRNA-Phe-TTY	+	tRNA	unknown
chr18	89533961	89533980	20	*	peak_15486	13	+	0.021652	Promoter (<=1kb)	18	89534040	89534462	423	2	ENSMUSG00000089885.2	ENSMUST00000159905.2	482	NA	NA	NA	NA	NA	NA	NA
chr18	89676401	89676420	20	*	peak_15487	21	+	8.10804e-07	Intron (ENSMUST00000097495.4/ENSMUSG00000073514.4, intron 1 of 7)	18	89733005	89733074	70	1	ENSMUSG00000092792.1	ENSMUST00000175051.1	-56585	NA	NA	NA	NA	NA	NA	NA
chr18	89819041	89819060	20	*	peak_15488	21	+	8.10804e-07	Distal Intergenic	18	89292424	89769528	477105	2	ENSMUSG00000073514.4	ENSMUST00000097495.4	-49513	623279	Dok6	docking protein 6	NA	NA	NA	NA
chr18	89882121	89882140	20	*	peak_15489	47	+	1.29737e-13	Distal Intergenic	18	89943353	89944312	960	2	ENSMUSG00000098126.1	ENSMUST00000182270.1	62172	NA	NA	NA	NA	NA	NA	NA
chr18	90211961	90211980	20	*	peak_15490	32	+	1.11255e-09	Distal Intergenic	18	90228899	90228962	64	1	ENSMUSG00000089008.1	ENSMUST00000158383.1	-16919	115488988	Gm23859	predicted gene, 23859	L1MdF_III	+	LINE	L1
chr18	90243561	90243580	20	*	peak_15491	26	+	4.09616e-08	Distal Intergenic	18	90228899	90228962	64	1	ENSMUSG00000089008.1	ENSMUST00000158383.1	14662	115488988	Gm23859	predicted gene, 23859	MTE2a	+	LTR	ERVL-MaLR
chr18	90319281	90319300	20	*	peak_15492	30	+	3.69573e-09	Distal Intergenic	18	90321891	90322880	990	2	ENSMUSG00000117726.1	ENSMUST00000237935.1	3580	665526	Gm7674	TNF receptor-associated factor 7 pseudogene	L1MdF_II	-	LINE	L1
chr18	90462921	90462940	20	*	peak_15493	14	+	0.0139315	Intron (ENSMUST00000237124.1/ENSMUSG00000117805.1, intron 1 of 1)	18	90459994	90483460	23467	2	ENSMUSG00000117805.1	ENSMUST00000237124.1	20520	NA	NA	NA	MT2_Mm	+	LTR	ERVL
chr19	3163301	3163320	20	*	peak_15494	23	+	2.46017e-07	Intron (ENSMUST00000237047.1/ENSMUSG00000100969.7, intron 2 of 5)	19	3145870	3160190	14321	2	ENSMUSG00000100969.7	ENSMUST00000189643.1	-3111	70011	1700030N03Rik	RIKEN cDNA 1700030N03 gene	MERVL-int	+	LTR	ERVL
chr19	3165981	3166000	20	*	peak_15495	38	+	2.99882e-11	Intron (ENSMUST00000237047.1/ENSMUSG00000100969.7, intron 2 of 5)	19	3145870	3160190	14321	2	ENSMUSG00000100969.7	ENSMUST00000189643.1	-5791	70011	1700030N03Rik	RIKEN cDNA 1700030N03 gene	MERVL-int	+	LTR	ERVL
chr19	3169161	3169180	20	*	peak_15496	27	+	2.24556e-08	Intron (ENSMUST00000237047.1/ENSMUSG00000100969.7, intron 2 of 5)	19	3145870	3160190	14321	2	ENSMUSG00000100969.7	ENSMUST00000189643.1	-8971	70011	1700030N03Rik	RIKEN cDNA 1700030N03 gene	ERVB4_1-I_MM	+	LTR	ERVK
chr19	3169421	3169440	20	*	peak_15497	12	+	0.0342569	Intron (ENSMUST00000237047.1/ENSMUSG00000100969.7, intron 2 of 5)	19	3145870	3160190	14321	2	ENSMUSG00000100969.7	ENSMUST00000189643.1	-9231	70011	1700030N03Rik	RIKEN cDNA 1700030N03 gene	ERVB4_1-I_MM	+	LTR	ERVK
chr19	3234181	3234200	20	*	peak_15498	12	+	0.0342569	Distal Intergenic	19	3248804	3250214	1411	1	ENSMUSG00000118203.1	ENSMUST00000236416.1	-14604	665810	Gm7798	Crn, crooked neck-like 1 pseudogene	NA	NA	NA	NA
chr19	3269521	3269540	20	*	peak_15499	99	+	7.06538e-16	Promoter (1-2kb)	19	3265364	3267716	2353	2	ENSMUSG00000024831.14	ENSMUST00000143079.1	-1805	20589	Ighmbp2	immunoglobulin mu binding protein 2	NA	NA	NA	NA
chr19	3284721	3284740	20	*	peak_15500	36	+	1.00184e-10	Promoter (1-2kb)	19	3283064	3287739	4676	1	ENSMUSG00000024829.12	ENSMUST00000141610.1	1657	353242	Mrpl21	mitochondrial ribosomal protein L21	NA	NA	NA	NA
chr19	3356061	3356080	20	*	peak_15501	48	+	7.11663e-14	Intron (ENSMUST00000237938.1/ENSMUSG00000024900.5, intron 3 of 10)	19	3366330	3369217	2888	1	ENSMUSG00000024900.5	ENSMUST00000237457.1	-10250	12894	Cpt1a	carnitine palmitoyltransferase 1a, liver	NA	NA	NA	NA
chr19	3395681	3395700	20	*	peak_15502	31	+	2.02184e-09	Intron (ENSMUST00000025840.15/ENSMUSG00000024905.15, intron 3 of 8)	19	3389379	3407785	18407	1	ENSMUSG00000024905.15	ENSMUST00000142193.7	6302	17771	Tesmin	testis expressed metallothionein like	B3A	+	SINE	B2
chr19	3532581	3532600	20	*	peak_15503	95	+	7.06538e-16	Intron (ENSMUST00000025846.15/ENSMUSG00000024908.15, intron 2 of 22)	19	3527104	3528613	1510	1	ENSMUSG00000114302.1	ENSMUST00000223977.1	5477	NA	NA	NA	NA	NA	NA	NA
chr19	3543981	3544000	20	*	peak_15504	21	+	8.10804e-07	Intron (ENSMUST00000025846.15/ENSMUSG00000024908.15, intron 2 of 22)	19	3527104	3528613	1510	1	ENSMUSG00000114302.1	ENSMUST00000223977.1	16877	NA	NA	NA	NA	NA	NA	NA
chr19	3627361	3627380	20	*	peak_15505	13	+	0.021652	Intron (ENSMUST00000025856.16/ENSMUSG00000024913.16, intron 7 of 22)	19	3584836	3615792	30957	2	ENSMUSG00000024913.16	ENSMUST00000177294.1	-11569	16973	Lrp5	low density lipoprotein receptor-related protein 5	NA	NA	NA	NA
chr19	3683201	3683220	20	*	peak_15506	13	+	0.021652	Intron (ENSMUST00000025856.16/ENSMUSG00000024913.16, intron 1 of 22)	19	3584828	3686556	101729	2	ENSMUSG00000024913.16	ENSMUST00000025856.16	3336	16973	Lrp5	low density lipoprotein receptor-related protein 5	NA	NA	NA	NA
chr19	3713461	3713480	20	*	peak_15507	49	+	3.92689e-14	Intron (ENSMUST00000237320.1/ENSMUSG00000035372.2, intron 1 of 3)	19	3708413	3714387	5975	1	ENSMUSG00000035372.2	ENSMUST00000235763.1	5048	72056	1810055G02Rik	RIKEN cDNA 1810055G02 gene	NA	NA	NA	NA
chr19	3765561	3765580	20	*	peak_15508	15	+	0.00919205	Promoter (1-2kb)	19	3767421	3808829	41409	1	ENSMUSG00000045098.19	ENSMUST00000052699.12	-1841	225888	Kmt5b	lysine methyltransferase 5B	NA	NA	NA	NA
chr19	3882661	3882680	20	*	peak_15509	17	+	0.00425669	Intron (ENSMUST00000128694.7/ENSMUSG00000024843.15, intron 4 of 12)	19	3875405	3886416	11012	1	ENSMUSG00000024843.15	ENSMUST00000127544.1	7256	12660	Chka	choline kinase alpha	RLTR25A	+	LTR	ERVK
chr19	3970021	3970040	20	*	peak_15510	17	+	0.00425669	Promoter (2-3kb)	19	3972328	3981646	9319	1	ENSMUSG00000075296.5	ENSMUST00000143380.2	-2288	621603	Aldh3b2	aldehyde dehydrogenase 3 family, member B2	NA	NA	NA	NA
chr19	3988321	3988340	20	*	peak_15511	30	+	3.69573e-09	Promoter (1-2kb)	19	3987203	3988651	1449	1	ENSMUSG00000024866.10	ENSMUST00000235592.1	1118	71670	Acy3	aspartoacylase (aminoacylase) 3	NA	NA	NA	NA
chr19	3999301	3999320	20	*	peak_15512	24	+	1.35662e-07	Promoter (1-2kb)	19	3999548	4000542	995	2	ENSMUSG00000118132.1	ENSMUST00000235840.1	1222	NA	NA	NA	NA	NA	NA	NA
chr19	4037681	4037700	20	*	peak_15513	12	+	0.0342569	Promoter (<=1kb)	19	4037071	4037877	807	2	ENSMUSG00000060803.6	ENSMUST00000235711.1	177	14870	Gstp1	glutathione S-transferase, pi 1	NA	NA	NA	NA
chr19	4184221	4184240	20	*	peak_15514	13	+	0.021652	Promoter (1-2kb)	19	4184377	4185532	1156	2	ENSMUSG00000040247.6	ENSMUST00000238094.1	1292	108995	Tbc1d10c	TBC1 domain family, member 10c	NA	NA	NA	NA
chr19	4195221	4195240	20	*	peak_15515	123	+	7.06538e-16	Promoter (<=1kb)	19	4194649	4195104	456	1	ENSMUSG00000040385.7	ENSMUST00000236921.1	572	19045	Ppp1ca	protein phosphatase 1 catalytic subunit alpha	NA	NA	NA	NA
chr19	4197681	4197700	20	*	peak_15516	36	+	1.00184e-10	Promoter (2-3kb)	19	4197356	4200318	2963	2	ENSMUSG00000024824.7	ENSMUST00000237963.1	2618	19367	Rad9a	RAD9 checkpoint clamp component A	NA	NA	NA	NA
chr19	4216461	4216480	20	*	peak_15517	12	+	0.0342569	Promoter (<=1kb)	19	4215402	4215488	87	2	ENSMUSG00000093346.1	ENSMUST00000175605.1	-973	NA	NA	NA	NA	NA	NA	NA
chr19	4354841	4354860	20	*	peak_15518	18	+	0.00302092	Intron (ENSMUST00000047898.13/ENSMUSG00000054611.17, intron 6 of 20)	19	4350186	4362887	12702	2	ENSMUSG00000054611.17	ENSMUST00000175959.1	8027	225876	Kdm2a	lysine (K)-specific demethylase 2A	NA	NA	NA	NA
chr19	4362881	4362900	20	*	peak_15519	43	+	1.46339e-12	Promoter (<=1kb)	19	4350186	4362887	12702	2	ENSMUSG00000054611.17	ENSMUST00000175959.1	0	225876	Kdm2a	lysine (K)-specific demethylase 2A	NA	NA	NA	NA
chr19	4390081	4390100	20	*	peak_15520	21	+	8.10804e-07	Intron (ENSMUST00000047898.13/ENSMUSG00000054611.17, intron 2 of 20)	19	4348196	4396917	48722	2	ENSMUSG00000054611.17	ENSMUST00000175777.8	6817	225876	Kdm2a	lysine (K)-specific demethylase 2A	B1_Mus1	+	SINE	Alu
chr19	4422961	4422980	20	*	peak_15521	157	+	7.06538e-16	Distal Intergenic	19	4426227	4426555	329	2	ENSMUSG00000041845.11	ENSMUST00000151420.1	3575	11854	Rhod	ras homolog family member D	NA	NA	NA	NA
chr19	4645821	4645840	20	*	peak_15522	14	+	0.0139315	Intron (ENSMUST00000225896.1/ENSMUSG00000071691.11, intron 10 of 15)	19	4625734	4626251	518	2	ENSMUSG00000071691.11	ENSMUST00000226012.1	-19570	381196	Gm960	predicted gene 960	NA	NA	NA	NA
chr19	4908221	4908240	20	*	peak_15523	17	+	0.00425669	Promoter (1-2kb)	19	4890483	4906628	16146	2	ENSMUSG00000006464.9	ENSMUST00000238170.1	-1593	52028	Bbs1	Bardet-Biedl syndrome 1 (human)	B3	+	SINE	B2
chr19	4911861	4911880	20	*	peak_15524	55	+	1.62757e-15	Exon (ENSMUST00000235777.1/ENSMUSG00000063904.4, exon 3 of 3)	19	4907546	4915067	7522	2	ENSMUSG00000063904.4	ENSMUST00000236782.1	3187	75221	Dpp3	dipeptidylpeptidase 3	MER2	-	DNA	TcMar-Tigger
chr19	4989761	4989780	20	*	peak_15525	12	+	0.0342569	Promoter (<=1kb)	19	4985002	4989904	4903	2	ENSMUSG00000045903.9	ENSMUST00000237881.1	124	225872	Npas4	neuronal PAS domain protein 4	NA	NA	NA	NA
chr19	5001701	5001720	20	*	peak_15526	12	+	0.0342569	Distal Intergenic	19	5009385	5009799	415	1	ENSMUSG00000117723.1	ENSMUST00000235939.1	-7665	NA	NA	NA	NA	NA	NA	NA
chr19	5068221	5068240	20	*	peak_15527	13	+	0.021652	Promoter (<=1kb)	19	5068078	5070682	2605	1	ENSMUSG00000056481.7	ENSMUST00000070630.7	143	70445	Cd248	CD248 antigen, endosialin	NA	NA	NA	NA
chr19	5077601	5077620	20	*	peak_15528	16	+	0.00618825	Intron (ENSMUST00000140389.7/ENSMUSG00000061451.13, intron 1 of 2)	19	5072229	5075257	3029	1	ENSMUSG00000117893.1	ENSMUST00000237721.1	5372	NA	NA	NA	B2_Mm1t	+	SINE	B2
chr19	5252841	5252860	20	*	peak_15529	18	+	0.00302092	Intron (ENSMUST00000025786.8/ENSMUSG00000024855.10, intron 1 of 23)	19	5258750	5258962	213	1	ENSMUSG00000118104.1	ENSMUST00000235422.1	-5890	NA	NA	NA	NA	NA	NA	NA
chr19	5287241	5287260	20	*	peak_15530	41	+	4.90351e-12	Promoter (<=1kb)	19	5284115	5286854	2740	2	ENSMUSG00000024853.10	ENSMUST00000235368.1	-387	319322	Sf3b2	splicing factor 3b, subunit 2	NA	NA	NA	NA
chr19	5296061	5296080	20	*	peak_15531	12	+	0.0342569	Promoter (<=1kb)	19	5273932	5295455	21524	2	ENSMUSG00000024853.10	ENSMUST00000025774.10	-606	319322	Sf3b2	splicing factor 3b, subunit 2	NA	NA	NA	NA
chr19	5343941	5343960	20	*	peak_15532	43	+	1.46339e-12	Exon (ENSMUST00000043380.4/ENSMUSG00000038498.4, exon 11 of 12)	19	5347857	5348579	723	2	ENSMUSG00000024846.6	ENSMUST00000237627.1	4619	73720	Cst6	cystatin E/M	NA	NA	NA	NA
chr19	5368281	5368300	20	*	peak_15533	13	+	0.021652	Promoter (1-2kb)	19	5364638	5367168	2531	2	ENSMUSG00000024844.15	ENSMUST00000025762.15	-1113	23825	Banf1	BAF nuclear assembly factor 1	NA	NA	NA	NA
chr19	5483141	5483160	20	*	peak_15534	105	+	7.06538e-16	Promoter (<=1kb)	19	5482840	5483573	734	2	ENSMUSG00000024906.10	ENSMUST00000140365.7	413	71711	Mus81	MUS81 structure-specific endonuclease subunit	NA	NA	NA	NA
chr19	5492681	5492700	20	*	peak_15535	12	+	0.0342569	Promoter (2-3kb)	19	5490565	5493579	3015	1	ENSMUSG00000056201.8	ENSMUST00000237122.1	2116	12631	Cfl1	cofilin 1, non-muscle	NA	NA	NA	NA
chr19	5599081	5599100	20	*	peak_15536	12	+	0.0342569	Promoter (2-3kb)	19	5601873	5603439	1567	1	ENSMUSG00000024925.11	ENSMUST00000025864.10	-2773	68209	Rnaseh2c	ribonuclease H2, subunit C	RodERV21-int	-	LTR	ERV1
chr19	5616641	5616660	20	*	peak_15537	21	+	8.10804e-07	Distal Intergenic	19	5603014	5610237	7224	2	ENSMUSG00000024926.10	ENSMUST00000113641.3	-6404	81601	Kat5	K(lysine) acetyltransferase 5	B2_Mm2	+	SINE	B2
chr19	5630741	5630760	20	*	peak_15538	16	+	0.00618825	Distal Intergenic	19	5637483	5648130	10648	1	ENSMUSG00000024927.8	ENSMUST00000025867.5	-6723	19697	Rela	v-rel reticuloendotheliosis viral oncogene homolog A (avian)	B2_Mm1a	+	SINE	B2
chr19	5654781	5654800	20	*	peak_15539	20	+	0.00251094	Promoter (<=1kb)	19	5652539	5654837	2299	2	ENSMUSG00000056917.13	ENSMUST00000238092.1	37	20469	Sipa1	signal-induced proliferation associated gene 1	NA	NA	NA	NA
chr19	5747901	5747920	20	*	peak_15540	42	+	2.67741e-12	Promoter (2-3kb)	19	5745733	5746703	971	1	ENSMUSG00000024940.11	ENSMUST00000236617.1	2168	16998	Ltbp3	latent transforming growth factor beta binding protein 3	B1_Mus2	+	SINE	Alu
chr19	5787841	5787860	20	*	peak_15541	67	+	7.06538e-16	Distal Intergenic	19	5795694	5796952	1259	2	ENSMUSG00000092341.3	ENSMUST00000174808.1	9092	72289	Malat1	metastasis associated lung adenocarcinoma transcript 1 (non-coding RNA)	(CAAA)n	+	Simple_repeat	unknown
chr19	5821241	5821260	20	*	peak_15542	16	+	0.00618825	Distal Intergenic	19	5824652	5824707	56	2	ENSMUSG00000098865.1	ENSMUST00000184512.1	3447	NA	NA	NA	B2_Mm1a	+	SINE	B2
chr19	6061481	6061500	20	*	peak_15543	40	+	8.94107e-12	Promoter (<=1kb)	19	6061192	6062472	1281	1	ENSMUSG00000075227.6	ENSMUST00000162726.4	289	29805	Znhit2	zinc finger, HIT domain containing 2	NA	NA	NA	NA
chr19	6069661	6069680	20	*	peak_15544	23	+	2.46017e-07	Promoter (<=1kb)	19	6068931	6069688	758	2	ENSMUSG00000024797.14	ENSMUST00000236983.1	8	68505	Vps51	VPS51 GARP complex subunit	NA	NA	NA	NA
chr19	6178761	6178780	20	*	peak_15545	16	+	0.00618825	Distal Intergenic	19	6184388	6224219	39832	1	ENSMUSG00000024786.9	ENSMUST00000025699.8	-5608	622554	Majin	membrane anchored junction protein	B2_Mm1t	+	SINE	B2
chr19	6200921	6200940	20	*	peak_15546	25	+	7.47474e-08	Intron (ENSMUST00000025699.8/ENSMUSG00000024786.9, intron 2 of 5)	19	6184467	6224225	39759	1	ENSMUSG00000024786.9	ENSMUST00000113528.1	16454	622554	Majin	membrane anchored junction protein	MERVL_2A-int	-	LTR	ERVL
chr19	6200921	6200940	20	*	peak_15546	25	+	7.47474e-08	Intron (ENSMUST00000025699.8/ENSMUSG00000024786.9, intron 2 of 5)	19	6184467	6224225	39759	1	ENSMUSG00000024786.9	ENSMUST00000113528.1	16454	622554	Majin	membrane anchored junction protein	B1_Mus2	+	SINE	Alu
chr19	6249621	6249640	20	*	peak_15547	12	+	0.0342569	Promoter (1-2kb)	19	6251488	6252295	808	1	ENSMUSG00000024773.15	ENSMUST00000135018.1	-1848	329015	Atg2a	autophagy related 2A	NA	NA	NA	NA
chr19	6297901	6297920	20	*	peak_15548	46	+	2.37556e-13	Promoter (<=1kb)	19	6297914	6298360	447	1	ENSMUSG00000024772.9	ENSMUST00000148547.1	0	13660	Ehd1	EH-domain containing 1	NA	NA	NA	NA
chr19	6299781	6299800	20	*	peak_15549	15	+	0.00919205	Promoter (1-2kb)	19	6297914	6298360	447	1	ENSMUSG00000024772.9	ENSMUST00000148547.1	1867	13660	Ehd1	EH-domain containing 1	NA	NA	NA	NA
chr19	6317281	6317300	20	*	peak_15550	65	+	7.06538e-16	Exon (ENSMUST00000025681.7/ENSMUSG00000024769.7, exon 25 of 37)	19	6321808	6322232	425	1	ENSMUSG00000024769.7	ENSMUST00000141854.1	-4508	240505	Cdc42bpg	CDC42 binding protein kinase gamma (DMPK-like)	NA	NA	NA	NA
chr19	6376441	6376460	20	*	peak_15551	59	+	7.48858e-16	Promoter (2-3kb)	19	6374129	6375780	1652	1	ENSMUSG00000024949.17	ENSMUST00000162237.1	2312	22668	Sf1	splicing factor 1	NA	NA	NA	NA
chr19	6391481	6391500	20	*	peak_15552	892	+	7.06538e-16	Promoter (1-2kb)	19	6392711	6394184	1474	1	ENSMUSG00000032648.14	ENSMUST00000142755.1	-1211	19309	Pygm	muscle glycogen phosphorylase	NA	NA	NA	NA
chr19	6438001	6438020	20	*	peak_15553	24	+	1.35662e-07	Intron (ENSMUST00000113462.7/ENSMUSG00000033768.17, intron 2 of 22)	19	6445460	6473353	27894	1	ENSMUSG00000033768.17	ENSMUST00000157014.7	-7440	18190	Nrxn2	neurexin II	NA	NA	NA	NA
chr19	6481521	6481540	20	*	peak_15554	23	+	2.46017e-07	Intron (ENSMUST00000113462.7/ENSMUSG00000033768.17, intron 10 of 22)	19	6473109	6482696	9588	1	ENSMUSG00000033768.17	ENSMUST00000140435.1	8412	18190	Nrxn2	neurexin II	NA	NA	NA	NA
chr19	6514541	6514560	20	*	peak_15555	27	+	2.24556e-08	Promoter (2-3kb)	19	6517205	6532296	15092	1	ENSMUSG00000033768.17	ENSMUST00000154580.1	-2645	18190	Nrxn2	neurexin II	NA	NA	NA	NA
chr19	6620961	6620980	20	*	peak_15556	41	+	4.90351e-12	Intron (ENSMUST00000137405.1/ENSMUSG00000084825.1, intron 1 of 1)	19	6645687	6647172	1486	1	ENSMUSG00000085285.1	ENSMUST00000155528.1	-24707	NA	NA	NA	ORR1E	+	LTR	ERVL-MaLR
chr19	6855961	6855980	20	*	peak_15557	12	+	0.0342569	Promoter (<=1kb)	19	6844623	6855238	10616	2	ENSMUSG00000047810.9	ENSMUST00000236028.1	-723	78317	Ccdc88b	coiled-coil domain containing 88B	NA	NA	NA	NA
chr19	6981541	6981560	20	*	peak_15558	83	+	7.06538e-16	Promoter (1-2kb)	19	6977744	6980501	2758	2	ENSMUSG00000056629.16	ENSMUST00000177752.8	-1040	14227	Fkbp2	FK506 binding protein 2	NA	NA	NA	NA
chr19	7085881	7085900	20	*	peak_15559	12	+	0.0342569	Promoter (2-3kb)	19	7087469	7088421	953	2	ENSMUSG00000117901.1	ENSMUST00000236559.1	2521	NA	NA	NA	NA	NA	NA	NA
chr19	7187961	7187980	20	*	peak_15560	26	+	4.09616e-08	Intron (ENSMUST00000040261.6/ENSMUSG00000036278.7, intron 4 of 10)	19	7199540	7200464	925	2	ENSMUSG00000024767.11	ENSMUST00000127241.1	12484	107260	Otub1	OTU domain, ubiquitin aldehyde binding 1	NA	NA	NA	NA
chr19	7217441	7217460	20	*	peak_15561	17	+	0.00425669	Promoter (<=1kb)	19	7215195	7217543	2349	2	ENSMUSG00000035885.5	ENSMUST00000237087.1	83	12868	Cox8a	cytochrome c oxidase subunit 8A	NA	NA	NA	NA
chr19	7231141	7231160	20	*	peak_15562	32	+	1.11255e-09	Intron (ENSMUST00000236628.1/ENSMUSG00000024764.10, intron 2 of 6)	19	7225668	7241034	15367	2	ENSMUSG00000024764.10	ENSMUST00000236628.1	9874	70999	Naa40	N(alpha)-acetyltransferase 40, NatD catalytic subunit	B1_Mur2	+	SINE	Alu
chr19	7252861	7252880	20	*	peak_15563	13	+	0.021652	Distal Intergenic	19	7246709	7246812	104	1	ENSMUSG00000096774.1	ENSMUST00000158343.2	6152	NA	NA	NA	B2_Mm1a	+	SINE	B2
chr19	7256261	7256280	20	*	peak_15564	13	+	0.021652	Distal Intergenic	19	7259941	7260061	121	1	ENSMUSG00000088680.1	ENSMUST00000158055.1	-3661	NA	NA	NA	MTD	+	LTR	ERVL-MaLR
chr19	7259961	7259980	20	*	peak_15565	12	+	0.0342569	Promoter (<=1kb)	19	7259941	7260061	121	1	ENSMUSG00000088680.1	ENSMUST00000158055.1	20	NA	NA	NA	5S	+	rRNA	unknown
chr19	7290441	7290460	20	*	peak_15566	72	+	7.06538e-16	Intron (ENSMUST00000032557.14/ENSMUSG00000024969.15, intron 2 of 17)	19	7284757	7287363	2607	2	ENSMUSG00000024969.15	ENSMUST00000168852.1	-3078	13728	Mark2	MAP/microtubule affinity regulating kinase 2	NA	NA	NA	NA
chr19	7304061	7304080	20	*	peak_15567	14	+	0.0139315	Exon (ENSMUST00000170286.1/ENSMUSG00000091558.1, exon 2 of 2)	19	7297734	7304350	6617	1	ENSMUSG00000091558.1	ENSMUST00000166590.1	6327	102639888	Gm17227	predicted gene 17227	NA	NA	NA	NA
chr19	7399761	7399780	20	*	peak_15568	26	+	4.09616e-08	Promoter (<=1kb)	19	7398424	7399077	654	2	ENSMUSG00000095690.2	ENSMUST00000178377.2	-684	NA	NA	NA	MT2C_Mm	+	LTR	ERVL
chr19	7431701	7431720	20	*	peak_15569	33	+	6.08561e-10	Intron (ENSMUST00000088169.6/ENSMUSG00000024758.15, intron 4 of 6)	19	7422573	7422642	70	1	ENSMUSG00000098293.1	ENSMUST00000183837.1	9128	102466781	Mir6991	microRNA 6991	PB1D11	-	SINE	Alu
chr19	7454101	7454120	20	*	peak_15570	13	+	0.021652	Intron (ENSMUST00000088169.6/ENSMUSG00000024758.15, intron 1 of 6)	19	7425901	7483202	57302	2	ENSMUSG00000024758.15	ENSMUST00000088169.6	29082	20168	Rtn3	reticulon 3	B2_Mm1a	+	SINE	B2
chr19	7462881	7462900	20	*	peak_15571	12	+	0.0342569	Intron (ENSMUST00000088169.6/ENSMUSG00000024758.15, intron 1 of 6)	19	7425901	7483202	57302	2	ENSMUSG00000024758.15	ENSMUST00000088169.6	20302	20168	Rtn3	reticulon 3	NA	NA	NA	NA
chr19	7537041	7537060	20	*	peak_15572	122	+	7.06538e-16	3' UTR	19	7557459	7581728	24270	1	ENSMUSG00000060675.13	ENSMUST00000136465.7	-20399	225845	Plaat3	phospholipase A and acyltransferase 3	NA	NA	NA	NA
chr19	7551341	7551360	20	*	peak_15573	27	+	2.24556e-08	Distal Intergenic	19	7557459	7581728	24270	1	ENSMUSG00000060675.13	ENSMUST00000136465.7	-6099	225845	Plaat3	phospholipase A and acyltransferase 3	MT2_Mm	+	LTR	ERVL
chr19	7667261	7667280	20	*	peak_15574	29	+	6.73723e-09	Promoter (1-2kb)	19	7668287	7668790	504	1	ENSMUSG00000024761.3	ENSMUST00000025669.3	-1007	NA	NA	NA	MT2C_Mm	+	LTR	ERVL
chr19	7667361	7667380	20	*	peak_15575	20	+	0.00251094	Promoter (<=1kb)	19	7668287	7668790	504	1	ENSMUSG00000024761.3	ENSMUST00000025669.3	-907	NA	NA	NA	MT2C_Mm	+	LTR	ERVL
chr19	7745681	7745700	20	*	peak_15576	18	+	0.00302092	Distal Intergenic	19	7727185	7727664	480	2	ENSMUSG00000117937.1	ENSMUST00000235666.1	-18017	NA	NA	NA	MT2C_Mm	+	LTR	ERVL
chr19	8003581	8003600	20	*	peak_15577	23	+	2.46017e-07	Distal Intergenic	19	7975840	7978039	2200	1	ENSMUSG00000118036.1	ENSMUST00000236487.1	27741	623030	Gm6386	calpastatin pseudogene	ERVB4_2-I_MM	-	LTR	ERVK
chr19	8149001	8149020	20	*	peak_15578	21	+	8.10804e-07	Distal Intergenic	19	8062209	8131982	69774	2	ENSMUSG00000063590.3	ENSMUST00000065651.4	-17019	434674	Slc22a28	solute carrier family 22, member 28	NA	NA	NA	NA
chr19	8360521	8360540	20	*	peak_15579	90	+	7.06538e-16	Intron (ENSMUST00000096269.10/ENSMUSG00000052562.15, intron 5 of 9)	19	8335374	8405060	69687	2	ENSMUSG00000052562.15	ENSMUST00000064507.11	44520	319800	Slc22a30	solute carrier family 22, member 30	L1MdA_VI	+	LINE	L1
chr19	8473761	8473780	20	*	peak_15580	15	+	0.00919205	Exon (ENSMUST00000211035.1/ENSMUSG00000110298.1, exon 4 of 4)	19	8474727	8479056	4330	2	ENSMUSG00000110298.1	ENSMUST00000209457.1	5276	NA	NA	NA	NA	NA	NA	NA
chr19	8724281	8724300	20	*	peak_15581	44	+	8.0026e-13	Promoter (<=1kb)	19	8724251	8724325	75	1	ENSMUSG00000065392.1	ENSMUST00000083458.1	30	115489084	Gm25894	predicted gene, 25894	NA	NA	NA	NA
chr19	8728861	8728880	20	*	peak_15582	21	+	8.10804e-07	Promoter (2-3kb)	19	8725866	8725991	126	1	ENSMUSG00000065087.1	ENSMUST00000083153.1	2995	100127111	Snord22	small nucleolar RNA, C/D box 22	NA	NA	NA	NA
chr19	8796161	8796180	20	*	peak_15583	14	+	0.0139315	Promoter (2-3kb)	19	8793185	8798453	5269	2	ENSMUSG00000071662.4	ENSMUST00000235964.1	2273	67710	Polr2g	polymerase (RNA) II (DNA directed) polypeptide G	B2_Mm1a	+	SINE	B2
chr19	8843921	8843940	20	*	peak_15584	18	+	0.00302092	Promoter (2-3kb)	19	8846190	8848623	2434	1	ENSMUSG00000071657.12	ENSMUST00000159653.1	-2250	14705	Bscl2	Berardinelli-Seip congenital lipodystrophy 2 (seipin)	PB1D10	-	SINE	Alu
chr19	8843921	8843940	20	*	peak_15584	18	+	0.00302092	Promoter (2-3kb)	19	8846190	8848623	2434	1	ENSMUSG00000071657.12	ENSMUST00000159653.1	-2250	14705	Bscl2	Berardinelli-Seip congenital lipodystrophy 2 (seipin)	B4	-	SINE	B4
chr19	8843921	8843940	20	*	peak_15584	18	+	0.00302092	Promoter (2-3kb)	19	8846190	8848623	2434	1	ENSMUSG00000071657.12	ENSMUST00000159653.1	-2250	14705	Bscl2	Berardinelli-Seip congenital lipodystrophy 2 (seipin)	ORR1B1-int	-	LTR	ERVL-MaLR
chr19	8860101	8860120	20	*	peak_15585	21	+	8.10804e-07	Distal Intergenic	19	8850785	8853909	3125	1	ENSMUSG00000071656.7	ENSMUST00000096257.2	9316	68852	Lrrn4cl	LRRN4 C-terminal like	NA	NA	NA	NA
chr19	8977341	8977360	20	*	peak_15586	112	+	7.06538e-16	Exon (ENSMUST00000052248.7/ENSMUSG00000071644.10, exon 8 of 10)	19	8972404	8978479	6076	1	ENSMUSG00000071644.10	ENSMUST00000135025.1	4937	67160	Eef1g	eukaryotic translation elongation factor 1 gamma	NA	NA	NA	NA
chr19	9040201	9040220	20	*	peak_15587	31	+	2.02184e-09	Intron (ENSMUST00000237912.1/ENSMUSG00000069833.13, intron 5 of 6)	19	8999660	9076914	77255	1	ENSMUSG00000069833.13	ENSMUST00000237033.1	40541	66395	Ahnak	AHNAK nucleoprotein (desmoyokin)	ID	-	SINE	ID
chr19	9048261	9048280	20	*	peak_15588	141	+	7.06538e-16	Intron (ENSMUST00000237912.1/ENSMUSG00000069833.13, intron 5 of 6)	19	9083636	9087958	4323	2	ENSMUSG00000024653.2	ENSMUST00000025554.2	39678	22287	Scgb1a1	secretoglobin, family 1A, member 1 (uteroglobin)	NA	NA	NA	NA
chr19	9080441	9080460	20	*	peak_15589	46	+	2.37556e-13	Distal Intergenic	19	9083636	9087958	4323	2	ENSMUSG00000024653.2	ENSMUST00000025554.2	7498	22287	Scgb1a1	secretoglobin, family 1A, member 1 (uteroglobin)	(CTTTCC)n	+	Simple_repeat	unknown
chr19	9130781	9130800	20	*	peak_15590	14	+	0.0139315	Intron (ENSMUST00000049948.5/ENSMUSG00000024654.8, intron 2 of 6)	19	9135157	9279175	144019	1	ENSMUSG00000024658.7	ENSMUST00000142025.1	-4357	NA	NA	NA	L1ME1	+	LINE	L1
chr19	9134721	9134740	20	*	peak_15591	21	+	8.10804e-07	Promoter (<=1kb)	19	9135157	9279175	144019	1	ENSMUSG00000024658.7	ENSMUST00000142025.1	-417	NA	NA	NA	NA	NA	NA	NA
chr19	9135061	9135080	20	*	peak_15592	15	+	0.00919205	Promoter (<=1kb)	19	9135157	9279175	144019	1	ENSMUSG00000024658.7	ENSMUST00000142025.1	-77	NA	NA	NA	NA	NA	NA	NA
chr19	9308121	9308140	20	*	peak_15593	15	+	0.00919205	Distal Intergenic	19	9283380	9284160	781	1	ENSMUSG00000067608.5	ENSMUST00000088040.5	24741	NA	NA	NA	NA	NA	NA	NA
chr19	9402221	9402240	20	*	peak_15594	42	+	2.67741e-12	Distal Intergenic	19	9323219	9339986	16768	2	ENSMUSG00000101398.1	ENSMUST00000185690.1	-62235	NA	NA	NA	L1MdA_V	+	LINE	L1
chr19	9457361	9457380	20	*	peak_15595	25	+	7.47474e-08	Distal Intergenic	19	9557792	9559183	1392	2	ENSMUSG00000071640.3	ENSMUST00000090527.4	101803	NA	NA	NA	MERVL_2A-int	+	LTR	ERVL
chr19	9464781	9464800	20	*	peak_15596	16	+	0.00618825	Distal Intergenic	19	9557792	9559183	1392	2	ENSMUSG00000071640.3	ENSMUST00000090527.4	94383	NA	NA	NA	MERVL_2A-int	+	LTR	ERVL
chr19	9464781	9464800	20	*	peak_15596	16	+	0.00618825	Distal Intergenic	19	9557792	9559183	1392	2	ENSMUSG00000071640.3	ENSMUST00000090527.4	94383	NA	NA	NA	RLTR4_MM-int	+	LTR	ERV1
chr19	9465141	9465160	20	*	peak_15597	146	+	7.06538e-16	Distal Intergenic	19	9557792	9559183	1392	2	ENSMUSG00000071640.3	ENSMUST00000090527.4	94023	NA	NA	NA	MERVL_2A-int	+	LTR	ERVL
chr19	9465141	9465160	20	*	peak_15597	146	+	7.06538e-16	Distal Intergenic	19	9557792	9559183	1392	2	ENSMUSG00000071640.3	ENSMUST00000090527.4	94023	NA	NA	NA	RLTR4_MM-int	+	LTR	ERV1
chr19	9466221	9466240	20	*	peak_15598	57	+	9.37535e-16	Distal Intergenic	19	9557792	9559183	1392	2	ENSMUSG00000071640.3	ENSMUST00000090527.4	92943	NA	NA	NA	MERVL_2A-int	+	LTR	ERVL
chr19	9466681	9466720	40	*	peak_15599	63.5	+	1.12022e-14	Distal Intergenic	19	9557792	9559183	1392	2	ENSMUSG00000071640.3	ENSMUST00000090527.4	92463	NA	NA	NA	MERVL_2A-int	+	LTR	ERVL
chr19	9747201	9747220	20	*	peak_15600	54	+	2.47493e-15	Distal Intergenic	19	9827117	9827236	120	1	ENSMUSG00000117756.1	ENSMUST00000235774.1	-79897	NA	NA	NA	L1MdA_VII	-	LINE	L1
chr19	9829341	9829360	20	*	peak_15601	49	+	3.92689e-14	Promoter (2-3kb)	19	9827117	9827236	120	1	ENSMUSG00000117756.1	ENSMUST00000235774.1	2224	NA	NA	NA	IAPEY4_I-int	-	LTR	ERVK
chr19	9908121	9908140	20	*	peak_15602	18	+	0.00302092	Promoter (<=1kb)	19	9908158	9908278	121	1	ENSMUSG00000080659.1	ENSMUST00000117009.1	-18	NA	NA	NA	MT2_Mm	+	LTR	ERVL
chr19	9908281	9908300	20	*	peak_15603	25	+	7.47474e-08	Promoter (<=1kb)	19	9908158	9908278	121	1	ENSMUSG00000080659.1	ENSMUST00000117009.1	123	NA	NA	NA	MT2_Mm	+	LTR	ERVL
chr19	10065601	10065620	20	*	peak_15604	12	+	0.0342569	Exon (ENSMUST00000025567.8/ENSMUSG00000024665.8, exon 10 of 12)	19	10064084	10071187	7104	2	ENSMUSG00000024665.8	ENSMUST00000238023.1	5567	56473	Fads2	fatty acid desaturase 2	NA	NA	NA	NA
chr19	10072901	10072920	20	*	peak_15605	14	+	0.0139315	Promoter (1-2kb)	19	10064084	10071187	7104	2	ENSMUSG00000024665.8	ENSMUST00000238023.1	-1714	56473	Fads2	fatty acid desaturase 2	RMER4B	+	LTR	ERVK
chr19	10110581	10110600	20	*	peak_15606	25	+	7.47474e-08	Distal Intergenic	19	10062765	10101746	38982	2	ENSMUSG00000024665.8	ENSMUST00000025567.8	-8835	56473	Fads2	fatty acid desaturase 2	NA	NA	NA	NA
chr19	10119201	10119220	20	*	peak_15607	87	+	7.06538e-16	Distal Intergenic	19	10062765	10101746	38982	2	ENSMUSG00000024665.8	ENSMUST00000025567.8	-17455	56473	Fads2	fatty acid desaturase 2	MT2_Mm	+	LTR	ERVL
chr19	10180241	10180260	20	*	peak_15608	23	+	2.46017e-07	Promoter (2-3kb)	19	10182888	10196874	13987	1	ENSMUSG00000010663.5	ENSMUST00000010807.5	-2628	76267	Fads1	fatty acid desaturase 1	B2_Mm1a	+	SINE	B2
chr19	10255461	10255480	20	*	peak_15609	16	+	0.00618825	Promoter (1-2kb)	19	10253330	10256871	3542	2	ENSMUSG00000035735.10	ENSMUST00000156361.1	1391	269060	Dagla	diacylglycerol lipase, alpha	NA	NA	NA	NA
chr19	10280081	10280100	20	*	peak_15610	48	+	7.11663e-14	Intron (ENSMUST00000039327.10/ENSMUSG00000035735.10, intron 1 of 19)	19	10290926	10293421	2496	1	ENSMUSG00000118330.1	ENSMUST00000237496.1	-10826	NA	NA	NA	RSINE1	+	SINE	B4
chr19	10324241	10324260	20	*	peak_15611	42	+	2.67741e-12	Distal Intergenic	19	10245265	10304877	59613	2	ENSMUSG00000035735.10	ENSMUST00000039327.10	-19364	269060	Dagla	diacylglycerol lipase, alpha	ID2	+	SINE	ID
chr19	10329541	10329560	20	*	peak_15612	46	+	2.37556e-13	Distal Intergenic	19	10245265	10304877	59613	2	ENSMUSG00000035735.10	ENSMUST00000039327.10	-24664	269060	Dagla	diacylglycerol lipase, alpha	B4	+	SINE	B4
chr19	10389681	10389700	20	*	peak_15613	37	+	5.49122e-11	Promoter (<=1kb)	19	10389483	10448444	58962	1	ENSMUSG00000024743.16	ENSMUST00000237745.1	198	54525	Syt7	synaptotagmin VII	NA	NA	NA	NA
chr19	10528481	10528500	20	*	peak_15614	14	+	0.0139315	Promoter (2-3kb)	19	10502817	10526142	23326	2	ENSMUSG00000024668.8	ENSMUST00000235222.1	-2339	66072	Sdhaf2	succinate dehydrogenase complex assembly factor 2	B2_Mm1a	+	SINE	B2
chr19	10605621	10605640	20	*	peak_15615	13	+	0.021652	Promoter (<=1kb)	19	10605623	10629312	23690	1	ENSMUSG00000024740.10	ENSMUST00000237337.1	0	13194	Ddb1	damage specific DNA binding protein 1	NA	NA	NA	NA
chr19	10659281	10659300	20	*	peak_15616	96	+	7.06538e-16	Promoter (1-2kb)	19	10657989	10664472	6484	1	ENSMUSG00000043789.8	ENSMUST00000235831.1	1292	71768	Vwce	von Willebrand factor C and EGF domains	NA	NA	NA	NA
chr19	10663881	10663900	20	*	peak_15617	13	+	0.021652	Intron (ENSMUST00000055115.8/ENSMUSG00000043789.8, intron 19 of 19)	19	10657989	10664472	6484	1	ENSMUSG00000043789.8	ENSMUST00000235831.1	5892	71768	Vwce	von Willebrand factor C and EGF domains	NA	NA	NA	NA
chr19	10764141	10764160	20	*	peak_15618	12	+	0.0342569	Intron (ENSMUST00000186596.5/ENSMUSG00000067577.8, intron 1 of 3)	19	10748037	10756771	8735	1	ENSMUSG00000067577.8	ENSMUST00000185446.1	16104	403202	A430093F15Rik	RIKEN cDNA A430093F15 gene	NA	NA	NA	NA
chr19	10836541	10836560	20	*	peak_15619	19	+	0.00251094	Distal Intergenic	19	10839727	10843347	3621	1	ENSMUSG00000024737.2	ENSMUST00000138380.1	-3167	65221	Slc15a3	solute carrier family 15, member 3	MTD	+	LTR	ERVL-MaLR
chr19	10869821	10869840	20	*	peak_15620	13	+	0.021652	Promoter (<=1kb)	19	10857834	10869778	11945	2	ENSMUSG00000024736.15	ENSMUST00000120524.1	-43	98170	Tmem132a	transmembrane protein 132A	NA	NA	NA	NA
chr19	10954981	10955000	20	*	peak_15621	53	+	4.03564e-15	Distal Intergenic	19	10941481	10949266	7786	2	ENSMUSG00000024732.7	ENSMUST00000025639.6	-5715	108673	Ccdc86	coiled-coil domain containing 86	MTA_Mm-int	-	LTR	ERVL-MaLR
chr19	11093481	11093500	20	*	peak_15622	17	+	0.00425669	Promoter (1-2kb)	19	11090598	11092077	1480	2	ENSMUSG00000101439.1	ENSMUST00000186376.1	-1404	240539	Gm336	ArfGAP with RhoGAP domain, ankyrin repeat and PH domain 2 pseudogene	NA	NA	NA	NA
chr19	11113621	11113640	20	*	peak_15623	262	+	7.06538e-16	Promoter (1-2kb)	19	11109354	11111876	2523	2	ENSMUSG00000024729.7	ENSMUST00000188756.1	-1745	69369	Ms4a20	membrane-spanning 4-domains, subfamily A, member 20	MTD	+	LTR	ERVL-MaLR
chr19	11136401	11136420	20	*	peak_15624	32	+	1.11255e-09	Distal Intergenic	19	11096816	11130876	34061	2	ENSMUSG00000024729.7	ENSMUST00000025635.7	-5525	69369	Ms4a20	membrane-spanning 4-domains, subfamily A, member 20	MT2C_Mm	+	LTR	ERVL
chr19	11177121	11177140	20	*	peak_15625	103	+	7.06538e-16	Intron (ENSMUST00000073380.12/ENSMUSG00000057240.14, intron 5 of 7)	19	11139664	11165320	25657	2	ENSMUSG00000024728.13	ENSMUST00000078770.4	-11801	69416	Ms4a19	membrane-spanning 4-domains, subfamily A, member 19	NA	NA	NA	NA
chr19	11354361	11354380	20	*	peak_15626	16	+	0.00618825	Distal Intergenic	19	11362278	11363890	1613	1	ENSMUSG00000100392.1	ENSMUST00000185737.1	-7898	NA	NA	NA	Lx8b	-	LINE	L1
chr19	11654301	11654320	20	*	peak_15627	12	+	0.0342569	Intron (ENSMUST00000135994.1/ENSMUSG00000055895.6, intron 1 of 2)	19	11647279	11660516	13238	2	ENSMUSG00000055895.6	ENSMUST00000135994.1	6196	225922	Oosp2	oocyte secreted protein 2	L1MdV_III	+	LINE	L1
chr19	11956881	11956900	20	*	peak_15628	77	+	7.06538e-16	Distal Intergenic	19	11965941	11994112	28172	1	ENSMUSG00000024687.11	ENSMUST00000025590.10	-9041	76303	Osbp	oxysterol binding protein	ORR1F	-	LTR	ERVL-MaLR
chr19	11957401	11957420	20	*	peak_15629	467	+	7.06538e-16	Distal Intergenic	19	11965941	11994112	28172	1	ENSMUSG00000024687.11	ENSMUST00000025590.10	-8521	76303	Osbp	oxysterol binding protein	NA	NA	NA	NA
chr19	11960021	11960040	20	*	peak_15630	18	+	0.00302092	Distal Intergenic	19	11965941	11994112	28172	1	ENSMUSG00000024687.11	ENSMUST00000025590.10	-5901	76303	Osbp	oxysterol binding protein	B4	+	SINE	B4
chr19	11988381	11988400	20	*	peak_15631	13	+	0.021652	Exon (ENSMUST00000025590.10/ENSMUSG00000024687.11, exon 10 of 14)	19	11965941	11994112	28172	1	ENSMUSG00000024687.11	ENSMUST00000025590.10	22440	76303	Osbp	oxysterol binding protein	NA	NA	NA	NA
chr19	12002261	12002280	20	*	peak_15632	15	+	0.00919205	Distal Intergenic	19	12020175	12020382	208	1	ENSMUSG00000109030.1	ENSMUST00000208900.1	-17895	404514	Olfr1421-ps1	olfactory receptor 1421, pseudogene 1	tRNA-Phe-TTY	+	tRNA	unknown
chr19	12006061	12006080	20	*	peak_15633	16	+	0.00618825	Distal Intergenic	19	12020175	12020382	208	1	ENSMUSG00000109030.1	ENSMUST00000208900.1	-14095	404514	Olfr1421-ps1	olfactory receptor 1421, pseudogene 1	tRNA-Lys-AAA	+	tRNA	unknown
chr19	12008581	12008600	20	*	peak_15634	21	+	8.10804e-07	Distal Intergenic	19	12020175	12020382	208	1	ENSMUSG00000109030.1	ENSMUST00000208900.1	-11575	404514	Olfr1421-ps1	olfactory receptor 1421, pseudogene 1	tRNA-Phe-TTY	+	tRNA	unknown
chr19	12011961	12011980	20	*	peak_15635	169	+	7.06538e-16	Distal Intergenic	19	12020175	12020382	208	1	ENSMUSG00000109030.1	ENSMUST00000208900.1	-8195	404514	Olfr1421-ps1	olfactory receptor 1421, pseudogene 1	tRNA-Val-GTA	+	tRNA	unknown
chr19	12012281	12012320	40	*	peak_15636	18	+	0.00459643	Distal Intergenic	19	12020175	12020382	208	1	ENSMUSG00000109030.1	ENSMUST00000208900.1	-7855	404514	Olfr1421-ps1	olfactory receptor 1421, pseudogene 1	tRNA-Val-GTA	+	tRNA	unknown
chr19	12069041	12069060	20	*	peak_15637	25	+	7.47474e-08	Distal Intergenic	19	12073695	12074633	939	2	ENSMUSG00000067526.3	ENSMUST00000087828.1	5573	258155	Olfr1425	olfactory receptor 1425	MT2_Mm	+	LTR	ERVL
chr19	12075601	12075620	20	*	peak_15638	47	+	1.29737e-13	Promoter (<=1kb)	19	12073695	12074633	939	2	ENSMUSG00000067526.3	ENSMUST00000087828.1	-968	258155	Olfr1425	olfactory receptor 1425	NA	NA	NA	NA
chr19	12182641	12182660	20	*	peak_15639	81	+	7.06538e-16	Distal Intergenic	19	12177607	12178523	917	2	ENSMUSG00000109410.1	ENSMUST00000207422.1	-4118	257992	Olfr1430-ps1	olfactory receptor 1430, pseudogene 1	L1MA5	+	LINE	L1
chr19	12274601	12274620	20	*	peak_15640	14	+	0.0139315	Promoter (1-2kb)	19	12273011	12274610	1600	1	ENSMUSG00000118093.1	ENSMUST00000235219.1	1590	NA	NA	NA	NA	NA	NA	NA
chr19	12336781	12336800	20	*	peak_15641	38	+	2.99882e-11	Promoter (<=1kb)	19	12329422	12335910	6489	2	ENSMUSG00000109328.2	ENSMUST00000208398.2	-871	NA	NA	NA	NA	NA	NA	NA
chr19	12461841	12461860	20	*	peak_15642	22	+	4.4782e-07	Promoter (1-2kb)	19	12460779	12465283	4505	1	ENSMUSG00000046805.10	ENSMUST00000081035.8	1062	17476	Mpeg1	macrophage expressed gene 1	NA	NA	NA	NA
chr19	12481841	12481860	20	*	peak_15643	28	+	1.23076e-08	Intron (ENSMUST00000045521.8/ENSMUSG00000039982.8, intron 6 of 8)	19	12466338	12501454	35117	2	ENSMUSG00000039982.8	ENSMUST00000045521.8	19594	207521	Dtx4	deltex 4, E3 ubiquitin ligase	MTEa	+	LTR	ERVL-MaLR
chr19	12501601	12501620	20	*	peak_15644	12	+	0.0342569	Promoter (<=1kb)	19	12466338	12501454	35117	2	ENSMUSG00000039982.8	ENSMUST00000045521.8	-147	207521	Dtx4	deltex 4, E3 ubiquitin ligase	NA	NA	NA	NA
chr19	12533841	12533860	20	*	peak_15645	16	+	0.00618825	Intron (ENSMUST00000224046.1/ENSMUSG00000086213.2, intron 2 of 4)	19	12528755	12530540	1786	2	ENSMUSG00000111118.1	ENSMUST00000217186.1	-3301	625046	Gm6545	family with sequence similarity 111, member A pseudogene	RMER1C	-	Other	unknown
chr19	12795321	12795340	20	*	peak_15646	15	+	0.00919205	Promoter (<=1kb)	19	12767020	12796126	29107	2	ENSMUSG00000024695.16	ENSMUST00000038627.8	786	109910	Zfp91	zinc finger protein 91	NA	NA	NA	NA
chr19	12802101	12802120	20	*	peak_15647	33	+	6.08561e-10	Intron (ENSMUST00000235690.1/ENSMUSG00000024696.9, intron 1 of 8)	19	12798597	12833807	35211	1	ENSMUSG00000024696.9	ENSMUST00000025601.7	3504	107321	Lpxn	leupaxin	NA	NA	NA	NA
chr19	12847941	12847960	20	*	peak_15648	41	+	4.90351e-12	Promoter (1-2kb)	19	12846682	12847424	743	1	ENSMUSG00000091014.3	ENSMUST00000189517.1	1259	NA	NA	NA	LTR16C	-	LTR	ERVL
chr19	12885461	12885480	20	*	peak_15649	13	+	0.021652	Promoter (1-2kb)	19	12883855	12884855	1001	1	ENSMUSG00000045126.2	ENSMUST00000049624.2	1606	258694	Olfr1445	olfactory receptor 1445	NA	NA	NA	NA
chr19	12914661	12914680	20	*	peak_15650	16	+	0.00618825	Distal Intergenic	19	12919363	12920307	945	2	ENSMUSG00000048456.3	ENSMUST00000054737.2	5627	258696	Olfr1448	olfactory receptor 1448	ERVB5_2-LTR_MM	+	LTR	ERVK
chr19	13054761	13054880	120	*	peak_15651	110	+	0.00411216	Distal Intergenic	19	13060610	13067157	6548	1	ENSMUSG00000094986.3	ENSMUST00000213806.1	-5730	258687	Olfr1454	olfactory receptor 1454	SSU-rRNA_Hsa	+	rRNA	unknown
chr19	13054941	13054960	20	*	peak_15652	19	+	0.00251094	Distal Intergenic	19	13060610	13067157	6548	1	ENSMUSG00000094986.3	ENSMUST00000213806.1	-5650	258687	Olfr1454	olfactory receptor 1454	SSU-rRNA_Hsa	+	rRNA	unknown
chr19	13055041	13055060	20	*	peak_15653	81	+	7.06538e-16	Distal Intergenic	19	13060610	13067157	6548	1	ENSMUSG00000094986.3	ENSMUST00000213806.1	-5550	258687	Olfr1454	olfactory receptor 1454	SSU-rRNA_Hsa	+	rRNA	unknown
chr19	13055081	13055100	20	*	peak_15654	16	+	0.00618825	Distal Intergenic	19	13060610	13067157	6548	1	ENSMUSG00000094986.3	ENSMUST00000213806.1	-5510	258687	Olfr1454	olfactory receptor 1454	SSU-rRNA_Hsa	+	rRNA	unknown
chr19	13201781	13201800	20	*	peak_15655	33	+	6.08561e-10	Distal Intergenic	19	13190669	13191592	924	1	ENSMUSG00000094721.3	ENSMUST00000076832.2	11112	258688	Olfr1462	olfactory receptor 1462	L1MdA_VII	+	LINE	L1
chr19	13216501	13216520	20	*	peak_15656	73	+	7.06538e-16	Distal Intergenic	19	13231328	13236400	5073	1	ENSMUSG00000096365.4	ENSMUST00000207246.3	-14808	258120	Olfr1463	olfactory receptor 1463	Lx8	+	LINE	L1
chr19	13263921	13263940	20	*	peak_15657	15	+	0.00919205	Distal Intergenic	19	13282134	13283056	923	2	ENSMUSG00000109100.1	ENSMUST00000208760.1	19116	667300	Olfr1464-ps1	olfactory receptor 1464, pseudogene 1	RLTR35B_MM	+	LTR	ERVL
chr19	13319041	13319060	20	*	peak_15658	24	+	1.35662e-07	Distal Intergenic	19	13312768	13315541	2774	2	ENSMUSG00000062199.2	ENSMUST00000207340.2	-3500	258121	Olfr1465	olfactory receptor 1465	Lx6	+	LINE	L1
chr19	13382461	13382480	20	*	peak_15659	12	+	0.0342569	Distal Intergenic	19	13371854	13376066	4213	1	ENSMUSG00000109544.2	ENSMUST00000207287.2	10607	NA	NA	NA	Lx5	-	LINE	L1
chr19	13432101	13432120	20	*	peak_15660	13	+	0.021652	Promoter (2-3kb)	19	13434147	13435095	949	2	ENSMUSG00000109230.1	ENSMUST00000208620.1	2975	258119	Olfr1470-ps1	olfactory receptor 1470, pseudogene 1	Lx6	-	LINE	L1
chr19	13485601	13485620	20	*	peak_15661	50	+	2.16978e-14	Promoter (2-3kb)	19	13488351	13488717	367	1	ENSMUSG00000109189.1	ENSMUST00000208572.1	-2731	404517	Olfr1476-ps1	olfactory receptor 1476, pseudogene 1	Lx8	+	LINE	L1
chr19	13734921	13734940	20	*	peak_15662	26	+	4.09616e-08	Distal Intergenic	19	13739728	13750475	10748	1	ENSMUSG00000050865.5	ENSMUST00000207836.2	-4788	258992	Olfr1494	olfactory receptor 1494	NA	NA	NA	NA
chr19	13786881	13786900	20	*	peak_15663	34	+	3.33796e-10	Distal Intergenic	19	13780548	13781614	1067	1	ENSMUSG00000048356.6	ENSMUST00000219412.1	6333	258991	Olfr1496	olfactory receptor 1496	Lx3_Mus	+	LINE	L1
chr19	13858121	13858140	20	*	peak_15664	82	+	7.06538e-16	Distal Intergenic	19	13861795	13862745	951	1	ENSMUSG00000056858.1	ENSMUST00000074221.1	-3655	258793	Olfr1502	olfactory receptor 1502	NA	NA	NA	NA
chr19	14104201	14104220	20	*	peak_15665	27	+	2.24556e-08	Distal Intergenic	19	14017583	14018371	789	2	ENSMUSG00000098074.1	ENSMUST00000182766.1	-85830	NA	NA	NA	NA	NA	NA	NA
chr19	14267881	14267900	20	*	peak_15666	12	+	0.0342569	Distal Intergenic	19	14017583	14018371	789	2	ENSMUSG00000098074.1	ENSMUST00000182766.1	-249510	NA	NA	NA	L1MdTf_III	-	LINE	L1
chr19	14275401	14275420	20	*	peak_15667	30	+	3.69573e-09	Distal Intergenic	19	14017583	14018371	789	2	ENSMUSG00000098074.1	ENSMUST00000182766.1	-257030	NA	NA	NA	NA	NA	NA	NA
chr19	14525161	14525180	20	*	peak_15668	14	+	0.0139315	Intron (ENSMUST00000052011.14/ENSMUSG00000024642.17, intron 6 of 19)	19	14543726	14595539	51814	2	ENSMUSG00000024642.17	ENSMUST00000235975.1	70359	21888	Tle4	transducin-like enhancer of split 4	NA	NA	NA	NA
chr19	14570321	14570340	20	*	peak_15669	27	+	2.24556e-08	Intron (ENSMUST00000052011.14/ENSMUSG00000024642.17, intron 4 of 19)	19	14543726	14595539	51814	2	ENSMUSG00000024642.17	ENSMUST00000235975.1	25199	21888	Tle4	transducin-like enhancer of split 4	NA	NA	NA	NA
chr19	14598621	14598640	20	*	peak_15670	42	+	2.67741e-12	Promoter (<=1kb)	19	14448150	14598051	149902	2	ENSMUSG00000024642.17	ENSMUST00000167776.2	-570	21888	Tle4	transducin-like enhancer of split 4	NA	NA	NA	NA
chr19	14777861	14777880	20	*	peak_15671	18	+	0.00302092	Distal Intergenic	19	14718358	14718480	123	2	ENSMUSG00000084675.1	ENSMUST00000122726.1	-59381	NA	NA	NA	NA	NA	NA	NA
chr19	14895281	14895300	20	*	peak_15672	31	+	2.02184e-09	Distal Intergenic	19	14959549	14960766	1218	2	ENSMUSG00000063586.1	ENSMUST00000072982.1	65466	NA	NA	NA	NA	NA	NA	NA
chr19	15007541	15007560	20	*	peak_15673	29	+	6.73723e-09	Distal Intergenic	19	14959549	14960766	1218	2	ENSMUSG00000063586.1	ENSMUST00000072982.1	-46775	NA	NA	NA	MLT1F2	+	LTR	ERVL-MaLR
chr19	15008361	15008380	20	*	peak_15674	21	+	8.10804e-07	Distal Intergenic	19	14959549	14960766	1218	2	ENSMUSG00000063586.1	ENSMUST00000072982.1	-47595	NA	NA	NA	NA	NA	NA	NA
chr19	15033401	15033420	20	*	peak_15675	26	+	4.09616e-08	Distal Intergenic	19	14959549	14960766	1218	2	ENSMUSG00000063586.1	ENSMUST00000072982.1	-72635	NA	NA	NA	NA	NA	NA	NA
chr19	15229061	15229080	20	*	peak_15676	21	+	8.10804e-07	Distal Intergenic	19	14959549	14960766	1218	2	ENSMUSG00000063586.1	ENSMUST00000072982.1	-268295	NA	NA	NA	ORR1F	+	LTR	ERVL-MaLR
chr19	15230561	15230580	20	*	peak_15677	307	+	7.06538e-16	Distal Intergenic	19	14959549	14960766	1218	2	ENSMUSG00000063586.1	ENSMUST00000072982.1	-269795	NA	NA	NA	NA	NA	NA	NA
chr19	15435001	15435020	20	*	peak_15678	33	+	6.08561e-10	Distal Intergenic	19	15680004	15680110	107	1	ENSMUSG00000094850.1	ENSMUST00000083389.1	-244984	NA	NA	NA	L1MdA_III	+	LINE	L1
chr19	15555121	15555140	20	*	peak_15679	15	+	0.00919205	Distal Intergenic	19	15680004	15680110	107	1	ENSMUSG00000094850.1	ENSMUST00000083389.1	-124864	NA	NA	NA	NA	NA	NA	NA
chr19	15728701	15728720	20	*	peak_15680	14	+	0.0139315	Distal Intergenic	19	15680004	15680110	107	1	ENSMUSG00000094850.1	ENSMUST00000083389.1	48697	NA	NA	NA	NA	NA	NA	NA
chr19	15745101	15745120	20	*	peak_15681	26	+	4.09616e-08	Distal Intergenic	19	15803058	15807653	4596	1	ENSMUSG00000117995.1	ENSMUST00000237461.1	-57938	NA	NA	NA	NA	NA	NA	NA
chr19	15780501	15780520	20	*	peak_15682	14	+	0.0139315	Distal Intergenic	19	15803058	15807653	4596	1	ENSMUSG00000117995.1	ENSMUST00000237461.1	-22538	NA	NA	NA	MTD	-	LTR	ERVL-MaLR
chr19	15804641	15804660	20	*	peak_15683	32	+	1.11255e-09	Promoter (1-2kb)	19	15803058	15807653	4596	1	ENSMUSG00000117995.1	ENSMUST00000237461.1	1583	NA	NA	NA	NA	NA	NA	NA
chr19	15819441	15819460	20	*	peak_15684	13	+	0.021652	Distal Intergenic	19	15803058	15807653	4596	1	ENSMUSG00000117995.1	ENSMUST00000237461.1	16383	NA	NA	NA	RSINE1	+	SINE	B4
chr19	15905281	15905300	20	*	peak_15685	14	+	0.0139315	3' UTR	19	15905130	15909712	4583	2	ENSMUSG00000024640.9	ENSMUST00000161707.1	4412	107272	Psat1	phosphoserine aminotransferase 1	NA	NA	NA	NA
chr19	15931161	15931180	20	*	peak_15686	20	+	0.00251094	Intron (ENSMUST00000162416.1/ENSMUSG00000024640.9, intron 1 of 5)	19	15904678	15925059	20382	2	ENSMUSG00000024640.9	ENSMUST00000025542.9	-6102	107272	Psat1	phosphoserine aminotransferase 1	PB1D10	-	SINE	Alu
chr19	15997321	15997340	20	*	peak_15687	79	+	7.06538e-16	Intron (ENSMUST00000181731.2/ENSMUSG00000097557.2, intron 2 of 2)	19	15985078	16010696	25619	1	ENSMUSG00000097557.2	ENSMUST00000181731.2	12243	100502653	C130060C02Rik	RIKEN cDNA C130060C02 gene	NA	NA	NA	NA
chr19	16150381	16150400	20	*	peak_15688	20	+	0.00251094	Intron (ENSMUST00000025541.5/ENSMUSG00000024639.5, intron 1 of 6)	19	16164312	16164805	494	2	ENSMUSG00000057990.4	ENSMUST00000075293.4	14405	NA	NA	NA	PB1D9	-	SINE	Alu
chr19	16265821	16265840	20	*	peak_15689	151	+	7.06538e-16	Promoter (1-2kb)	19	16267061	16267621	561	2	ENSMUSG00000075268.2	ENSMUST00000099988.2	1781	NA	NA	NA	NA	NA	NA	NA
chr19	16331201	16331220	20	*	peak_15690	154	+	7.06538e-16	Intron (ENSMUST00000025541.5/ENSMUSG00000024639.5, intron 3 of 6)	19	16314892	16315004	113	2	ENSMUSG00000098718.1	ENSMUST00000184935.1	-16197	102465218	Mir496b	microRNA 496b	B2_Mm1a	+	SINE	B2
chr19	16344981	16345000	20	*	peak_15691	16	+	0.00618825	Intron (ENSMUST00000025541.5/ENSMUSG00000024639.5, intron 5 of 6)	19	16314892	16315004	113	2	ENSMUSG00000098718.1	ENSMUST00000184935.1	-29977	102465218	Mir496b	microRNA 496b	Lx2B2	-	LINE	L1
chr19	16441441	16441460	20	*	peak_15692	12	+	0.0342569	Promoter (2-3kb)	19	16439300	16609819	170520	1	ENSMUSG00000024697.4	ENSMUST00000237350.1	2141	14675	Gna14	guanine nucleotide binding protein, alpha 14	MLT1B	-	LTR	ERVL-MaLR
chr19	16462701	16462720	20	*	peak_15693	27	+	2.24556e-08	Intron (ENSMUST00000025602.3/ENSMUSG00000024697.4, intron 1 of 6)	19	16439300	16609819	170520	1	ENSMUSG00000024697.4	ENSMUST00000237350.1	23401	14675	Gna14	guanine nucleotide binding protein, alpha 14	NA	NA	NA	NA
chr19	16648461	16648480	20	*	peak_15694	86	+	7.06538e-16	Intron (ENSMUST00000068156.7/ENSMUSG00000046230.11, intron 59 of 71)	19	16632556	16640618	8063	2	ENSMUSG00000046230.11	ENSMUST00000225899.2	-7843	271564	Vps13a	vacuolar protein sorting 13A	L1M4	-	LINE	L1
chr19	16727021	16727040	20	*	peak_15695	24	+	1.35662e-07	Intron (ENSMUST00000068156.7/ENSMUSG00000046230.11, intron 19 of 71)	19	16715799	16716261	463	1	ENSMUSG00000114931.1	ENSMUST00000223692.1	11222	102634749	Gm32256	predicted gene, 32256	NA	NA	NA	NA
chr19	16768581	16768600	20	*	peak_15696	14	+	0.0139315	Intron (ENSMUST00000068156.7/ENSMUSG00000046230.11, intron 1 of 71)	19	16780547	16781103	557	1	ENSMUSG00000046388.4	ENSMUST00000051080.4	-11947	NA	NA	NA	RMER20C_Mm	+	LTR	ERVK
chr19	16873461	16873480	20	*	peak_15697	40	+	8.94107e-12	Promoter (<=1kb)	19	16872319	16873805	1487	2	ENSMUSG00000056829.4	ENSMUST00000072915.3	325	14240	Foxb2	forkhead box B2	NA	NA	NA	NA
chr19	16887981	16888000	20	*	peak_15698	17	+	0.00425669	Intron (ENSMUST00000235177.1/ENSMUSG00000118126.1, intron 1 of 1)	19	16872319	16873805	1487	2	ENSMUSG00000056829.4	ENSMUST00000072915.3	-14176	14240	Foxb2	forkhead box B2	Lx7	-	LINE	L1
chr19	17179181	17179200	20	*	peak_15699	14	+	0.0139315	Intron (ENSMUST00000087689.4/ENSMUSG00000039126.10, intron 11 of 19)	19	17208251	17210131	1881	1	ENSMUSG00000039126.10	ENSMUST00000225838.1	-29051	353211	Prune2	prune homolog 2	NA	NA	NA	NA
chr19	17286701	17286720	20	*	peak_15700	13	+	0.021652	Distal Intergenic	19	17265984	17266338	355	2	ENSMUSG00000117946.1	ENSMUST00000237419.1	-20363	NA	NA	NA	NA	NA	NA	NA
chr19	17349241	17349260	20	*	peak_15701	16	+	0.00618825	Intron (ENSMUST00000174236.7/ENSMUSG00000038843.18, intron 1 of 2)	19	17326141	17356667	30527	2	ENSMUSG00000038843.18	ENSMUST00000174236.7	7407	14537	Gcnt1	glucosaminyl (N-acetyl) transferase 1, core 2	NA	NA	NA	NA
chr19	17470781	17470800	20	*	peak_15702	94	+	7.06538e-16	Intron (ENSMUST00000025618.15/ENSMUSG00000024713.16, intron 27 of 37)	19	17397437	17399961	2525	1	ENSMUSG00000024712.9	ENSMUST00000146171.1	73344	54391	Rfk	riboflavin kinase	NA	NA	NA	NA
chr19	17639061	17639080	20	*	peak_15703	18	+	0.00302092	Intron (ENSMUST00000025618.15/ENSMUSG00000024713.16, intron 9 of 37)	19	17692763	17692900	138	1	ENSMUSG00000118270.1	ENSMUST00000237894.1	-53683	NA	NA	NA	NA	NA	NA	NA
chr19	17670601	17670620	20	*	peak_15704	31	+	2.02184e-09	Exon (ENSMUST00000237115.1/ENSMUSG00000024713.16, exon 8 of 8)	19	17692763	17692900	138	1	ENSMUSG00000118270.1	ENSMUST00000237894.1	-22143	NA	NA	NA	B3	-	SINE	B2
chr19	17670601	17670620	20	*	peak_15704	31	+	2.02184e-09	Exon (ENSMUST00000237115.1/ENSMUSG00000024713.16, exon 8 of 8)	19	17692763	17692900	138	1	ENSMUSG00000118270.1	ENSMUST00000237894.1	-22143	NA	NA	NA	L2	-	LINE	L2
chr19	17884041	17884060	20	*	peak_15705	28	+	1.23076e-08	Intron (ENSMUST00000236692.1/ENSMUSG00000118079.1, intron 3 of 3)	19	17891959	17892051	93	2	ENSMUSG00000076305.1	ENSMUST00000102350.1	7991	NA	NA	NA	NA	NA	NA	NA
chr19	17919941	17919960	20	*	peak_15706	13	+	0.021652	Distal Intergenic	19	17926623	17928009	1387	1	ENSMUSG00000117822.1	ENSMUST00000236146.1	-6663	235503	Eef1a1-ps1	eukaryotic translation elongation factor 1 alpha 1, pseudogene 1	MTC-int	-	LTR	ERVL-MaLR
chr19	17926701	17926720	20	*	peak_15707	13	+	0.021652	Promoter (<=1kb)	19	17926623	17928009	1387	1	ENSMUSG00000117822.1	ENSMUST00000236146.1	78	235503	Eef1a1-ps1	eukaryotic translation elongation factor 1 alpha 1, pseudogene 1	NA	NA	NA	NA
chr19	17927161	17927180	20	*	peak_15708	13	+	0.021652	Promoter (<=1kb)	19	17926623	17928009	1387	1	ENSMUSG00000117822.1	ENSMUST00000236146.1	538	235503	Eef1a1-ps1	eukaryotic translation elongation factor 1 alpha 1, pseudogene 1	NA	NA	NA	NA
chr19	17927281	17927300	20	*	peak_15709	24	+	1.35662e-07	Promoter (<=1kb)	19	17926623	17928009	1387	1	ENSMUSG00000117822.1	ENSMUST00000236146.1	658	235503	Eef1a1-ps1	eukaryotic translation elongation factor 1 alpha 1, pseudogene 1	NA	NA	NA	NA
chr19	17927321	17927340	20	*	peak_15710	18	+	0.00302092	Promoter (<=1kb)	19	17926623	17928009	1387	1	ENSMUSG00000117822.1	ENSMUST00000236146.1	698	235503	Eef1a1-ps1	eukaryotic translation elongation factor 1 alpha 1, pseudogene 1	NA	NA	NA	NA
chr19	17927821	17927840	20	*	peak_15711	16	+	0.00618825	Promoter (<=1kb)	19	17928111	17928226	116	1	ENSMUSG00000076303.1	ENSMUST00000102348.1	-271	NA	NA	NA	NA	NA	NA	NA
chr19	17928001	17928020	20	*	peak_15712	65	+	7.06538e-16	Promoter (<=1kb)	19	17928111	17928226	116	1	ENSMUSG00000076303.1	ENSMUST00000102348.1	-91	NA	NA	NA	NA	NA	NA	NA
chr19	18221901	18221920	20	*	peak_15713	14	+	0.0139315	Distal Intergenic	19	18205148	18205795	648	2	ENSMUSG00000117774.1	ENSMUST00000237977.1	-16106	100417435	Gm18610	thioredoxin domain containing 9 pseudogene	ORR1F	-	LTR	ERVL-MaLR
chr19	18333521	18333540	20	*	peak_15714	43	+	1.46339e-12	Distal Intergenic	19	18205148	18205795	648	2	ENSMUSG00000117774.1	ENSMUST00000237977.1	-127726	100417435	Gm18610	thioredoxin domain containing 9 pseudogene	NA	NA	NA	NA
chr19	18352921	18352940	20	*	peak_15715	31	+	2.02184e-09	Distal Intergenic	19	18480076	18480748	673	1	ENSMUSG00000118192.1	ENSMUST00000237767.1	-127136	NA	NA	NA	NA	NA	NA	NA
chr19	18467821	18467840	20	*	peak_15716	23	+	2.46017e-07	Distal Intergenic	19	18480076	18480748	673	1	ENSMUSG00000118192.1	ENSMUST00000237767.1	-12236	NA	NA	NA	NA	NA	NA	NA
chr19	18588881	18588900	20	*	peak_15717	36	+	1.00184e-10	Intron (ENSMUST00000236615.1/ENSMUSG00000024725.13, intron 7 of 10)	19	18581455	18582228	774	1	ENSMUSG00000080783.1	ENSMUST00000117398.1	7426	NA	NA	NA	4.5SRNA	+	scRNA	unknown
chr19	18598321	18598340	20	*	peak_15718	201	+	7.06538e-16	Intron (ENSMUST00000236615.1/ENSMUSG00000024725.13, intron 2 of 10)	19	18581455	18582228	774	1	ENSMUSG00000080783.1	ENSMUST00000117398.1	16866	NA	NA	NA	NA	NA	NA	NA
chr19	18611601	18611620	20	*	peak_15719	77	+	7.06538e-16	Intron (ENSMUST00000236615.1/ENSMUSG00000024725.13, intron 1 of 10)	19	18593601	18631718	38118	2	ENSMUSG00000024725.13	ENSMUST00000138860.1	20098	20409	Ostf1	osteoclast stimulating factor 1	MERVL_2A-int	+	LTR	ERVL
chr19	18667921	18667940	20	*	peak_15720	18	+	0.00302092	Promoter (2-3kb)	19	18670764	18707200	36437	1	ENSMUSG00000024726.10	ENSMUST00000025632.10	-2824	67383	Carnmt1	carnosine N-methyltransferase 1	NA	NA	NA	NA
chr19	18720141	18720160	20	*	peak_15721	16	+	0.00618825	Distal Intergenic	19	18713236	18718428	5193	1	ENSMUSG00000047044.7	ENSMUST00000055792.7	6905	225995	D030056L22Rik	RIKEN cDNA D030056L22 gene	B2_Mm1a	+	SINE	B2
chr19	18732761	18732780	20	*	peak_15722	104	+	7.06538e-16	Promoter (<=1kb)	19	18731873	18732776	904	2	ENSMUSG00000117878.1	ENSMUST00000237961.1	0	NA	NA	NA	U1	+	snRNA	unknown
chr19	18732841	18732880	40	*	peak_15723	61	+	7.32049e-13	Promoter (<=1kb)	19	18731873	18732776	904	2	ENSMUSG00000117878.1	ENSMUST00000237961.1	-65	NA	NA	NA	U1	+	snRNA	unknown
chr19	18801021	18801040	20	*	peak_15724	35	+	1.8321e-10	Exon (ENSMUST00000040489.8/ENSMUSG00000024727.9, exon 12 of 39)	19	18776746	18776961	216	2	ENSMUSG00000088601.1	ENSMUST00000157976.1	-24060	NA	NA	NA	NA	NA	NA	NA
chr19	18827681	18827700	20	*	peak_15725	54	+	2.47493e-15	Intron (ENSMUST00000040489.8/ENSMUSG00000024727.9, intron 21 of 38)	19	18840637	18866239	25603	1	ENSMUSG00000024727.9	ENSMUST00000237020.1	-12937	225997	Trpm6	transient receptor potential cation channel, subfamily M, member 6	NA	NA	NA	NA
chr19	18876541	18876560	20	*	peak_15726	12	+	0.0342569	Intron (ENSMUST00000040489.8/ENSMUSG00000024727.9, intron 34 of 38)	19	18840637	18866239	25603	1	ENSMUSG00000024727.9	ENSMUST00000237020.1	35904	225997	Trpm6	transient receptor potential cation channel, subfamily M, member 6	Lx8	-	LINE	L1
chr19	18904261	18904280	20	*	peak_15727	19	+	0.00251094	Distal Intergenic	19	18840637	18866239	25603	1	ENSMUSG00000024727.9	ENSMUST00000237020.1	63624	225997	Trpm6	transient receptor potential cation channel, subfamily M, member 6	NA	NA	NA	NA
chr19	18995301	18995320	20	*	peak_15728	15	+	0.00919205	Intron (ENSMUST00000040153.14/ENSMUSG00000036192.15, intron 1 of 9)	19	18975962	19001100	25139	2	ENSMUSG00000036192.15	ENSMUST00000149635.7	5780	225998	Rorb	RAR-related orphan receptor beta	NA	NA	NA	NA
chr19	19124761	19124780	20	*	peak_15729	97	+	7.06538e-16	Distal Intergenic	19	18930605	19111196	180592	2	ENSMUSG00000036192.15	ENSMUST00000112832.7	-13565	225998	Rorb	RAR-related orphan receptor beta	Lx9	-	LINE	L1
chr19	19220021	19220040	20	*	peak_15730	32	+	1.11255e-09	Distal Intergenic	19	19275899	19276030	132	1	ENSMUSG00000088907.1	ENSMUST00000158282.1	-55859	115486075	Gm25437	predicted gene, 25437	NA	NA	NA	NA
chr19	19422161	19422180	20	*	peak_15731	42	+	2.67741e-12	Distal Intergenic	19	19276471	19319651	43181	1	ENSMUSG00000118109.1	ENSMUST00000237424.1	145690	NA	NA	NA	NA	NA	NA	NA
chr19	19548481	19548500	20	*	peak_15732	13	+	0.021652	Distal Intergenic	19	19276471	19319651	43181	1	ENSMUSG00000118109.1	ENSMUST00000237424.1	272010	NA	NA	NA	MLT1A1	-	LTR	ERVL-MaLR
chr19	19552541	19552560	20	*	peak_15733	20	+	0.00251094	Distal Intergenic	19	19276471	19319651	43181	1	ENSMUSG00000118109.1	ENSMUST00000237424.1	276070	NA	NA	NA	Lx5	-	LINE	L1
chr19	19557161	19557180	20	*	peak_15734	42	+	2.67741e-12	Distal Intergenic	19	19276471	19319651	43181	1	ENSMUSG00000118109.1	ENSMUST00000237424.1	280690	NA	NA	NA	NA	NA	NA	NA
chr19	19586161	19586180	20	*	peak_15735	47	+	1.29737e-13	Distal Intergenic	19	19871432	19876563	5132	2	ENSMUSG00000118167.1	ENSMUST00000235148.1	290383	NA	NA	NA	RLTR16	-	LTR	ERVK
chr19	19743001	19743020	20	*	peak_15736	12	+	0.0342569	Distal Intergenic	19	19871432	19876563	5132	2	ENSMUSG00000118167.1	ENSMUST00000235148.1	133543	NA	NA	NA	Lx7	-	LINE	L1
chr19	19783421	19783440	20	*	peak_15737	33	+	6.08561e-10	Distal Intergenic	19	19871432	19876563	5132	2	ENSMUSG00000118167.1	ENSMUST00000235148.1	93123	NA	NA	NA	(A)n	+	Simple_repeat	unknown
chr19	19798941	19798960	20	*	peak_15738	13	+	0.021652	Distal Intergenic	19	19871432	19876563	5132	2	ENSMUSG00000118167.1	ENSMUST00000235148.1	77603	NA	NA	NA	NA	NA	NA	NA
chr19	19937121	19937140	20	*	peak_15739	49	+	3.92689e-14	Distal Intergenic	19	19871432	19876563	5132	2	ENSMUSG00000118167.1	ENSMUST00000235148.1	-60558	NA	NA	NA	NA	NA	NA	NA
chr19	19945101	19945120	20	*	peak_15740	54	+	2.47493e-15	Distal Intergenic	19	19871432	19876563	5132	2	ENSMUSG00000118167.1	ENSMUST00000235148.1	-68538	NA	NA	NA	RMER13A2	+	LTR	ERVK
chr19	20327521	20327540	20	*	peak_15741	20	+	0.00251094	Promoter (2-3kb)	19	20324889	20440716	115828	1	ENSMUSG00000094732.2	ENSMUST00000236291.1	2632	68994	1500015L24Rik	RIKEN cDNA 1500015L24 gene	NA	NA	NA	NA
chr19	20720381	20720400	20	*	peak_15742	54	+	2.47493e-15	Intron (ENSMUST00000025656.3/ENSMUSG00000024747.3, intron 3 of 12)	19	20692953	20727562	34610	2	ENSMUSG00000024747.3	ENSMUST00000025656.3	7162	26358	Aldh1a7	aldehyde dehydrogenase family 1, subfamily A7	NA	NA	NA	NA
chr19	20824501	20824520	20	*	peak_15743	31	+	2.02184e-09	Exon (ENSMUST00000235546.1/ENSMUSG00000024749.9, exon 3 of 3)	19	20824478	20832375	7898	2	ENSMUSG00000024749.9	ENSMUST00000235546.1	7855	13409	Tmc1	transmembrane channel-like gene family 1	NA	NA	NA	NA
chr19	20856421	20856440	20	*	peak_15744	114	+	7.06538e-16	Intron (ENSMUST00000039500.3/ENSMUSG00000024749.9, intron 9 of 20)	19	20824478	20832375	7898	2	ENSMUSG00000024749.9	ENSMUST00000235546.1	-24046	13409	Tmc1	transmembrane channel-like gene family 1	NA	NA	NA	NA
chr19	20902921	20902940	20	*	peak_15745	14	+	0.0139315	Intron (ENSMUST00000039500.3/ENSMUSG00000024749.9, intron 4 of 20)	19	20922392	20947009	24618	1	ENSMUSG00000118293.1	ENSMUST00000238088.1	-19452	NA	NA	NA	NA	NA	NA	NA
chr19	20931401	20931420	20	*	peak_15746	35	+	1.8321e-10	Intron (ENSMUST00000238088.1/ENSMUSG00000118293.1, intron 1 of 4)	19	20922392	20947009	24618	1	ENSMUSG00000118293.1	ENSMUST00000238088.1	9009	NA	NA	NA	RLTR14-int	+	LTR	ERV1
chr19	20950401	20950420	20	*	peak_15747	13	+	0.021652	Intron (ENSMUST00000039500.3/ENSMUSG00000024749.9, intron 1 of 20)	19	20783458	20954202	170745	2	ENSMUSG00000024749.9	ENSMUST00000039500.3	3782	13409	Tmc1	transmembrane channel-like gene family 1	B2_Mm2	-	SINE	B2
chr19	21262961	21262980	20	*	peak_15748	13	+	0.021652	Promoter (<=1kb)	19	21261976	21263212	1237	2	ENSMUSG00000118044.1	ENSMUST00000236381.1	232	NA	NA	NA	MT2C_Mm	+	LTR	ERVL
chr19	21263021	21263040	20	*	peak_15749	12	+	0.0342569	Promoter (<=1kb)	19	21261976	21263212	1237	2	ENSMUSG00000118044.1	ENSMUST00000236381.1	172	NA	NA	NA	MT2C_Mm	+	LTR	ERVL
chr19	21326961	21326980	20	*	peak_15750	18	+	0.00302092	Distal Intergenic	19	21310376	21313283	2908	2	ENSMUSG00000118342.1	ENSMUST00000236886.1	-13678	NA	NA	NA	ERVL-B4-int	+	LTR	ERVL
chr19	21327021	21327040	20	*	peak_15751	36	+	1.00184e-10	Distal Intergenic	19	21310376	21313283	2908	2	ENSMUSG00000118342.1	ENSMUST00000236886.1	-13738	NA	NA	NA	ERVL-B4-int	+	LTR	ERVL
chr19	21359561	21359580	20	*	peak_15752	18	+	0.00302092	Distal Intergenic	19	21310376	21313283	2908	2	ENSMUSG00000118342.1	ENSMUST00000236886.1	-46278	NA	NA	NA	(TA)n	+	Simple_repeat	unknown
chr19	21496421	21496440	20	*	peak_15753	47	+	1.29737e-13	Distal Intergenic	19	21394038	21473445	79408	2	ENSMUSG00000058624.13	ENSMUST00000121725.7	-22976	14544	Gda	guanine deaminase	NA	NA	NA	NA
chr19	21597521	21597540	20	*	peak_15754	14	+	0.0139315	3' UTR	19	21598814	21604319	5506	2	ENSMUSG00000035171.9	ENSMUST00000177605.1	6779	66206	1110059E24Rik	RIKEN cDNA 1110059E24 gene	NA	NA	NA	NA
chr19	21648821	21648840	20	*	peak_15755	34	+	3.33796e-10	Intron (ENSMUST00000177577.1/ENSMUSG00000035171.9, intron 1 of 2)	19	21598826	21652610	53785	2	ENSMUSG00000035171.9	ENSMUST00000180304.1	3770	66206	1110059E24Rik	RIKEN cDNA 1110059E24 gene	NA	NA	NA	NA
chr19	21656401	21656420	20	*	peak_15756	12	+	0.0342569	Promoter (2-3kb)	19	21653525	21685637	32113	1	ENSMUSG00000047368.4	ENSMUST00000052556.4	2876	226016	Abhd17b	abhydrolase domain containing 17B	NA	NA	NA	NA
chr19	21670841	21670860	20	*	peak_15757	23	+	2.46017e-07	Intron (ENSMUST00000235332.1/ENSMUSG00000047368.4, intron 1 of 3)	19	21680634	21685637	5004	1	ENSMUSG00000047368.4	ENSMUST00000236549.1	-9774	226016	Abhd17b	abhydrolase domain containing 17B	RMER4B	-	LTR	ERVK
chr19	21778381	21778400	20	*	peak_15758	13	+	0.021652	Promoter (<=1kb)	19	21778388	21807902	29515	1	ENSMUSG00000024754.13	ENSMUST00000238079.1	0	83921	Cemip2	cell migration inducing hyaluronidase 2	NA	NA	NA	NA
chr19	21839101	21839120	20	*	peak_15759	23	+	2.46017e-07	Intron (ENSMUST00000096194.8/ENSMUSG00000024754.13, intron 19 of 24)	19	21831451	21833756	2306	2	ENSMUSG00000118021.1	ENSMUST00000237423.1	-5345	NA	NA	NA	(CTCCTC)n	+	Simple_repeat	unknown
chr19	21885141	21885160	20	*	peak_15760	12	+	0.0342569	Distal Intergenic	19	21831451	21833756	2306	2	ENSMUSG00000118021.1	ENSMUST00000237423.1	-51385	NA	NA	NA	NA	NA	NA	NA
chr19	21912541	21912560	20	*	peak_15761	16	+	0.00618825	Distal Intergenic	19	21937380	21938381	1002	1	ENSMUSG00000045104.9	ENSMUST00000060477.9	-24820	NA	NA	NA	L2	+	LINE	L2
chr19	21950961	21950980	20	*	peak_15762	49	+	3.92689e-14	Promoter (<=1kb)	19	21941978	21950889	8912	2	ENSMUSG00000118237.1	ENSMUST00000237102.1	-72	NA	NA	NA	ERVL-E-int	-	LTR	ERVL
chr19	21968541	21968560	20	*	peak_15763	21	+	8.10804e-07	Distal Intergenic	19	21941978	21950889	8912	2	ENSMUSG00000118237.1	ENSMUST00000237102.1	-17652	NA	NA	NA	L1MdFanc_I	-	LINE	L1
chr19	21990881	21990900	20	*	peak_15764	24	+	1.35662e-07	Promoter (1-2kb)	19	21992573	22021016	28444	1	ENSMUSG00000118273.1	ENSMUST00000235257.1	-1673	NA	NA	NA	NA	NA	NA	NA
chr19	22015121	22015140	20	*	peak_15765	13	+	0.021652	Intron (ENSMUST00000235257.1/ENSMUSG00000118273.1, intron 1 of 1)	19	21997331	22000152	2822	1	ENSMUSG00000118226.1	ENSMUST00000237916.1	17790	NA	NA	NA	NA	NA	NA	NA
chr19	22183281	22183300	20	*	peak_15766	20	+	0.00251094	Intron (ENSMUST00000237357.1/ENSMUSG00000052387.16, intron 1 of 24)	19	22139117	22988332	849216	1	ENSMUSG00000052387.16	ENSMUST00000237820.1	44164	226025	Trpm3	transient receptor potential cation channel, subfamily M, member 3	L2d2	+	LINE	L2
chr19	22205921	22205940	20	*	peak_15767	26	+	4.09616e-08	Intron (ENSMUST00000237357.1/ENSMUSG00000052387.16, intron 1 of 24)	19	22235521	22235618	98	2	ENSMUSG00000088558.1	ENSMUST00000157933.1	29678	115486080	Gm22506	predicted gene, 22506	(TTTCC)n	+	Simple_repeat	unknown
chr19	22205921	22205940	20	*	peak_15767	26	+	4.09616e-08	Intron (ENSMUST00000237357.1/ENSMUSG00000052387.16, intron 1 of 24)	19	22235521	22235618	98	2	ENSMUSG00000088558.1	ENSMUST00000157933.1	29678	115486080	Gm22506	predicted gene, 22506	(TC)n	+	Simple_repeat	unknown
chr19	22211501	22211520	20	*	peak_15768	116	+	7.06538e-16	Intron (ENSMUST00000237357.1/ENSMUSG00000052387.16, intron 1 of 24)	19	22235521	22235618	98	2	ENSMUSG00000088558.1	ENSMUST00000157933.1	24098	115486080	Gm22506	predicted gene, 22506	NA	NA	NA	NA
chr19	22220341	22220360	20	*	peak_15769	17	+	0.00425669	Intron (ENSMUST00000237357.1/ENSMUSG00000052387.16, intron 1 of 24)	19	22235521	22235618	98	2	ENSMUSG00000088558.1	ENSMUST00000157933.1	15258	115486080	Gm22506	predicted gene, 22506	Lx7	-	LINE	L1
chr19	22247401	22247420	20	*	peak_15770	17	+	0.00425669	Intron (ENSMUST00000237357.1/ENSMUSG00000052387.16, intron 1 of 24)	19	22235521	22235618	98	2	ENSMUSG00000088558.1	ENSMUST00000157933.1	-11783	115486080	Gm22506	predicted gene, 22506	NA	NA	NA	NA
chr19	22335341	22335360	20	*	peak_15771	39	+	1.63578e-11	Intron (ENSMUST00000237357.1/ENSMUSG00000052387.16, intron 1 of 24)	19	22235521	22235618	98	2	ENSMUSG00000088558.1	ENSMUST00000157933.1	-99723	115486080	Gm22506	predicted gene, 22506	Lx9	-	LINE	L1
chr19	22552441	22552460	20	*	peak_15772	49	+	3.92689e-14	Intron (ENSMUST00000237357.1/ENSMUSG00000052387.16, intron 1 of 24)	19	22438550	22448865	10316	2	ENSMUSG00000098739.1	ENSMUST00000185015.1	-103576	NA	NA	NA	NA	NA	NA	NA
chr19	22628281	22628300	20	*	peak_15773	14	+	0.0139315	Intron (ENSMUST00000237357.1/ENSMUSG00000052387.16, intron 1 of 24)	19	22692601	22700307	7707	1	ENSMUSG00000052387.16	ENSMUST00000237455.1	-64301	226025	Trpm3	transient receptor potential cation channel, subfamily M, member 3	RMER10B	+	LTR	ERVL
chr19	22851921	22851960	40	*	peak_15774	97	+	2.2391e-07	Intron (ENSMUST00000237357.1/ENSMUSG00000052387.16, intron 8 of 24)	19	22766634	22989884	223251	1	ENSMUSG00000052387.16	ENSMUST00000237223.1	85287	226025	Trpm3	transient receptor potential cation channel, subfamily M, member 3	L1MdA_VI	+	LINE	L1
chr19	22851921	22851960	40	*	peak_15774	97	+	2.2391e-07	Intron (ENSMUST00000237357.1/ENSMUSG00000052387.16, intron 8 of 24)	19	22766634	22989884	223251	1	ENSMUSG00000052387.16	ENSMUST00000237223.1	85287	226025	Trpm3	transient receptor potential cation channel, subfamily M, member 3	LSU-rRNA_Hsa	+	rRNA	unknown
chr19	22851981	22852000	20	*	peak_15775	19	+	0.00251094	Intron (ENSMUST00000237357.1/ENSMUSG00000052387.16, intron 8 of 24)	19	22766634	22989884	223251	1	ENSMUSG00000052387.16	ENSMUST00000237223.1	85347	226025	Trpm3	transient receptor potential cation channel, subfamily M, member 3	LSU-rRNA_Hsa	+	rRNA	unknown
chr19	22852021	22852100	80	*	peak_15776	466	+	7.06538e-16	Intron (ENSMUST00000237357.1/ENSMUSG00000052387.16, intron 8 of 24)	19	22766634	22989884	223251	1	ENSMUSG00000052387.16	ENSMUST00000237223.1	85387	226025	Trpm3	transient receptor potential cation channel, subfamily M, member 3	LSU-rRNA_Hsa	+	rRNA	unknown
chr19	22852121	22852160	40	*	peak_15777	39	+	2.04808e-08	Intron (ENSMUST00000237357.1/ENSMUSG00000052387.16, intron 8 of 24)	19	22766634	22989884	223251	1	ENSMUSG00000052387.16	ENSMUST00000237223.1	85487	226025	Trpm3	transient receptor potential cation channel, subfamily M, member 3	LSU-rRNA_Hsa	+	rRNA	unknown
chr19	22852121	22852160	40	*	peak_15777	39	+	2.04808e-08	Intron (ENSMUST00000237357.1/ENSMUSG00000052387.16, intron 8 of 24)	19	22766634	22989884	223251	1	ENSMUSG00000052387.16	ENSMUST00000237223.1	85487	226025	Trpm3	transient receptor potential cation channel, subfamily M, member 3	L1MdV_I	+	LINE	L1
chr19	22875981	22876000	20	*	peak_15778	68	+	7.06538e-16	Intron (ENSMUST00000237357.1/ENSMUSG00000052387.16, intron 9 of 24)	19	22766634	22989884	223251	1	ENSMUSG00000052387.16	ENSMUST00000237223.1	109347	226025	Trpm3	transient receptor potential cation channel, subfamily M, member 3	Lx8	-	LINE	L1
chr19	22925301	22925320	20	*	peak_15779	19	+	0.00251094	Intron (ENSMUST00000237357.1/ENSMUSG00000052387.16, intron 20 of 24)	19	23061454	23064032	2579	1	ENSMUSG00000118155.1	ENSMUST00000237212.1	-136134	NA	NA	NA	NA	NA	NA	NA
chr19	22952701	22952720	20	*	peak_15780	15	+	0.00919205	Intron (ENSMUST00000237357.1/ENSMUSG00000052387.16, intron 21 of 24)	19	23061454	23064032	2579	1	ENSMUSG00000118155.1	ENSMUST00000237212.1	-108734	NA	NA	NA	NA	NA	NA	NA
chr19	22960261	22960280	20	*	peak_15781	13	+	0.021652	Intron (ENSMUST00000237357.1/ENSMUSG00000052387.16, intron 21 of 24)	19	23061454	23064032	2579	1	ENSMUSG00000118155.1	ENSMUST00000237212.1	-101174	NA	NA	NA	RMER1A	-	Other	unknown
chr19	23058261	23058280	20	*	peak_15782	13	+	0.021652	Intron (ENSMUST00000236056.1/ENSMUSG00000097930.2, intron 1 of 1)	19	23061454	23064032	2579	1	ENSMUSG00000118155.1	ENSMUST00000237212.1	-3174	NA	NA	NA	NA	NA	NA	NA
chr19	23058801	23058820	20	*	peak_15783	15	+	0.00919205	Promoter (2-3kb)	19	23061454	23064032	2579	1	ENSMUSG00000118155.1	ENSMUST00000237212.1	-2634	NA	NA	NA	NA	NA	NA	NA
chr19	23248001	23248020	20	*	peak_15784	12	+	0.0342569	Intron (ENSMUST00000087556.6/ENSMUSG00000024943.9, intron 8 of 24)	19	23263578	23263866	289	2	ENSMUSG00000024943.9	ENSMUST00000224723.1	15846	226026	Smc5	structural maintenance of chromosomes 5	B4	+	SINE	B4
chr19	23288661	23288680	20	*	peak_15785	113	+	7.06538e-16	Intron (ENSMUST00000236341.1/ENSMUSG00000117837.1, intron 2 of 2)	19	23282096	23300362	18267	1	ENSMUSG00000117837.1	ENSMUST00000236341.1	6565	NA	NA	NA	MurERV4-int	-	LTR	ERVK
chr19	23339261	23339280	20	*	peak_15786	114	+	7.06538e-16	Intron (ENSMUST00000036069.7/ENSMUSG00000033207.7, intron 9 of 13)	19	23296329	23296435	107	1	ENSMUSG00000096249.1	ENSMUST00000104059.1	42932	NA	NA	NA	NA	NA	NA	NA
chr19	23357541	23357560	20	*	peak_15787	129	+	7.06538e-16	Intron (ENSMUST00000036069.7/ENSMUSG00000033207.7, intron 7 of 13)	19	23418343	23430928	12586	1	ENSMUSG00000118092.1	ENSMUST00000235597.1	-60783	NA	NA	NA	GSAT_MM	+	Satellite	unknown
chr19	23585361	23585380	20	*	peak_15788	12	+	0.0342569	Intron (ENSMUST00000035849.4/ENSMUSG00000033053.4, intron 4 of 5)	19	23605898	23606279	382	1	ENSMUSG00000117944.1	ENSMUST00000237913.1	-20518	NA	NA	NA	MLT2B2	+	LTR	ERVL
chr19	23588361	23588380	20	*	peak_15789	52	+	6.92783e-15	Intron (ENSMUST00000035849.4/ENSMUSG00000033053.4, intron 4 of 5)	19	23605898	23606279	382	1	ENSMUSG00000117944.1	ENSMUST00000237913.1	-17518	NA	NA	NA	MT2A	-	LTR	ERVL
chr19	23662901	23662920	20	*	peak_15790	44	+	8.0026e-13	Distal Intergenic	19	23666591	23667583	993	1	ENSMUSG00000098010.1	ENSMUST00000182307.1	-3671	NA	NA	NA	MT2_Mm	+	LTR	ERVL
chr19	23845441	23845460	20	*	peak_15791	62	+	7.06538e-16	Intron (ENSMUST00000025830.8/ENSMUSG00000024897.9, intron 1 of 12)	19	23800538	23800817	280	1	ENSMUSG00000118287.1	ENSMUST00000236371.1	44903	NA	NA	NA	NA	NA	NA	NA
chr19	23892761	23892780	20	*	peak_15792	20	+	0.00251094	5' UTR	19	23904457	23947376	42920	1	ENSMUSG00000024897.9	ENSMUST00000237688.1	-11677	319924	Apba1	amyloid beta (A4) precursor protein binding, family A, member 1	NA	NA	NA	NA
chr19	23916301	23916320	20	*	peak_15793	13	+	0.021652	Intron (ENSMUST00000025830.8/ENSMUSG00000024897.9, intron 4 of 12)	19	23904457	23947376	42920	1	ENSMUSG00000024897.9	ENSMUST00000237688.1	11844	319924	Apba1	amyloid beta (A4) precursor protein binding, family A, member 1	B1_Mur4	+	SINE	Alu
chr19	23925941	23925960	20	*	peak_15794	12	+	0.0342569	Intron (ENSMUST00000025830.8/ENSMUSG00000024897.9, intron 5 of 12)	19	23929825	23941594	11770	2	ENSMUSG00000118340.1	ENSMUST00000236338.1	15634	NA	NA	NA	L1M2	+	LINE	L1
chr19	23954601	23954620	20	*	peak_15795	16	+	0.00618825	Distal Intergenic	19	23929825	23941594	11770	2	ENSMUSG00000118340.1	ENSMUST00000236338.1	-13007	NA	NA	NA	MT2C_Mm	+	LTR	ERVL
chr19	24030301	24030320	20	*	peak_15796	13	+	0.021652	Promoter (<=1kb)	19	23972750	24031019	58270	2	ENSMUSG00000071604.5	ENSMUST00000096164.5	699	381217	Fam189a2	family with sequence similarity 189, member A2	NA	NA	NA	NA
chr19	24222481	24222500	20	*	peak_15797	392	+	7.06538e-16	Promoter (2-3kb)	19	24094523	24225026	130504	2	ENSMUSG00000024812.11	ENSMUST00000099558.4	2526	21873	Tjp2	tight junction protein 2	B4A	+	SINE	B4
chr19	24230581	24230600	20	*	peak_15798	13	+	0.021652	Distal Intergenic	19	24094505	24225030	130526	2	ENSMUSG00000024812.11	ENSMUST00000232956.1	-5551	21873	Tjp2	tight junction protein 2	RLTR10C	-	LTR	ERVK
chr19	24273641	24273660	20	*	peak_15799	14	+	0.0139315	Intron (ENSMUST00000081333.10/ENSMUSG00000059363.10, intron 2 of 4)	19	24261862	24278171	16310	2	ENSMUSG00000059363.10	ENSMUST00000132688.1	4511	14297	Fxn	frataxin	L1ME4b	-	LINE	L1
chr19	24323061	24323080	20	*	peak_15800	21	+	8.10804e-07	Intron (ENSMUST00000112673.8/ENSMUSG00000024867.14, intron 12 of 13)	19	24295397	24317342	21946	2	ENSMUSG00000024867.14	ENSMUST00000134360.1	-5719	18719	Pip5k1b	phosphatidylinositol-4-phosphate 5-kinase, type 1 beta	B4A	-	SINE	B4
chr19	24342201	24342220	20	*	peak_15801	45	+	4.35642e-13	Intron (ENSMUST00000112673.8/ENSMUSG00000024867.14, intron 12 of 13)	19	24295397	24317342	21946	2	ENSMUSG00000024867.14	ENSMUST00000134360.1	-24859	18719	Pip5k1b	phosphatidylinositol-4-phosphate 5-kinase, type 1 beta	NA	NA	NA	NA
chr19	24348181	24348200	20	*	peak_15802	56	+	1.1806e-15	Intron (ENSMUST00000112673.8/ENSMUSG00000024867.14, intron 11 of 13)	19	24295397	24317342	21946	2	ENSMUSG00000024867.14	ENSMUST00000134360.1	-30839	18719	Pip5k1b	phosphatidylinositol-4-phosphate 5-kinase, type 1 beta	MTE2b	-	LTR	ERVL-MaLR
chr19	24492981	24493000	20	*	peak_15803	12	+	0.0342569	Intron (ENSMUST00000112673.8/ENSMUSG00000024867.14, intron 1 of 13)	19	24476502	24477356	855	2	ENSMUSG00000074922.1	ENSMUST00000099556.1	-15625	68034	Fam122a	family with sequence similarity 122, member A	(TC)n	+	Simple_repeat	unknown
chr19	24497401	24497420	20	*	peak_15804	51	+	1.21729e-14	Intron (ENSMUST00000112673.8/ENSMUSG00000024867.14, intron 1 of 13)	19	24476502	24477356	855	2	ENSMUSG00000074922.1	ENSMUST00000099556.1	-20045	68034	Fam122a	family with sequence similarity 122, member A	NA	NA	NA	NA
chr19	24656381	24656400	20	*	peak_15805	13	+	0.021652	Distal Intergenic	19	24674008	24682233	8226	1	ENSMUSG00000048572.5	ENSMUST00000057243.5	-17608	226040	Tmem252	transmembrane protein 252	Lx9	-	LINE	L1
chr19	24910961	24910980	20	*	peak_15806	88	+	7.06538e-16	Distal Intergenic	19	24899236	24901197	1962	2	ENSMUSG00000051490.3	ENSMUST00000058600.3	-9764	14237	Foxd4	forkhead box D4	NA	NA	NA	NA
chr19	25108681	25108700	20	*	peak_15807	13	+	0.021652	Intron (ENSMUST00000025831.7/ENSMUSG00000052085.7, intron 14 of 47)	19	25077914	25079902	1989	1	ENSMUSG00000052085.7	ENSMUST00000236471.1	30767	76088	Dock8	dedicator of cytokinesis 8	NA	NA	NA	NA
chr19	25131081	25131100	20	*	peak_15808	12	+	0.0342569	Intron (ENSMUST00000025831.7/ENSMUSG00000052085.7, intron 21 of 47)	19	25149458	25154329	4872	1	ENSMUSG00000052085.7	ENSMUST00000237532.1	-18358	76088	Dock8	dedicator of cytokinesis 8	L1MdA_VII	-	LINE	L1
chr19	25306561	25306580	20	*	peak_15809	14	+	0.0139315	Intron (ENSMUST00000049400.14/ENSMUSG00000032702.16, intron 2 of 13)	19	25346414	25347203	790	2	ENSMUSG00000118238.1	ENSMUST00000235913.1	40623	102637686	Gm34432	predicted gene, 34432	NA	NA	NA	NA
chr19	25346861	25346880	20	*	peak_15810	36	+	1.00184e-10	Promoter (<=1kb)	19	25346414	25347203	790	2	ENSMUSG00000118238.1	ENSMUST00000235913.1	323	102637686	Gm34432	predicted gene, 34432	NA	NA	NA	NA
chr19	25351261	25351280	20	*	peak_15811	139	+	7.06538e-16	Intron (ENSMUST00000049400.14/ENSMUSG00000032702.16, intron 3 of 13)	19	25346414	25347203	790	2	ENSMUSG00000118238.1	ENSMUST00000235913.1	-4058	102637686	Gm34432	predicted gene, 34432	NA	NA	NA	NA
chr19	25492381	25492400	20	*	peak_15812	98	+	7.06538e-16	Promoter (1-2kb)	19	25493837	25494563	727	1	ENSMUSG00000117720.1	ENSMUST00000238117.1	-1437	NA	NA	NA	MER58B	-	DNA	hAT-Charlie
chr19	25523621	25523640	20	*	peak_15813	47	+	1.29737e-13	Intron (ENSMUST00000025755.10/ENSMUSG00000024837.15, intron 2 of 4)	19	25505707	25560265	54559	1	ENSMUSG00000024837.15	ENSMUST00000160814.1	17914	50796	Dmrt1	doublesex and mab-3 related transcription factor 1	NA	NA	NA	NA
chr19	25539561	25539580	20	*	peak_15814	13	+	0.021652	Intron (ENSMUST00000025755.10/ENSMUSG00000024837.15, intron 2 of 4)	19	25505707	25560265	54559	1	ENSMUSG00000024837.15	ENSMUST00000160814.1	33854	50796	Dmrt1	doublesex and mab-3 related transcription factor 1	NA	NA	NA	NA
chr19	25610041	25610060	20	*	peak_15815	92	+	7.06538e-16	Promoter (<=1kb)	19	25610301	25610867	567	1	ENSMUSG00000042372.5	ENSMUST00000237821.1	-241	240590	Dmrt3	doublesex and mab-3 related transcription factor 3	NA	NA	NA	NA
chr19	25790881	25790900	20	*	peak_15816	19	+	0.00251094	Distal Intergenic	19	25795810	25796807	998	2	ENSMUSG00000098105.1	ENSMUST00000182565.1	5907	667806	Gm8825	glyceraldehyde-3-phosphate dehydrogenase pseudogene	ORR1F	-	LTR	ERVL-MaLR
chr19	25943121	25943140	20	*	peak_15817	13	+	0.021652	Distal Intergenic	19	26038452	26046467	8016	2	ENSMUSG00000118016.1	ENSMUST00000237184.1	103327	73433	1700048O14Rik	RIKEN cDNA 1700048O14 gene	NA	NA	NA	NA
chr19	26073641	26073660	20	*	peak_15818	19	+	0.00251094	Distal Intergenic	19	26038452	26046467	8016	2	ENSMUSG00000118016.1	ENSMUST00000237184.1	-27174	73433	1700048O14Rik	RIKEN cDNA 1700048O14 gene	NA	NA	NA	NA
chr19	26314681	26314700	20	*	peak_15819	13	+	0.021652	Distal Intergenic	19	26277846	26308707	30862	2	ENSMUSG00000118005.1	ENSMUST00000236317.1	-5974	NA	NA	NA	MIRb	+	SINE	MIR
chr19	26332641	26332660	20	*	peak_15820	12	+	0.0342569	Distal Intergenic	19	26277846	26308707	30862	2	ENSMUSG00000118005.1	ENSMUST00000236317.1	-23934	NA	NA	NA	B4A	+	SINE	B4
chr19	26365341	26365360	20	*	peak_15821	16	+	0.00618825	Distal Intergenic	19	26277846	26308707	30862	2	ENSMUSG00000118005.1	ENSMUST00000236317.1	-56634	NA	NA	NA	ERVL-E-int	-	LTR	ERVL
chr19	26431621	26431640	20	*	peak_15822	56	+	1.1806e-15	Distal Intergenic	19	26462344	26467779	5436	2	ENSMUSG00000117707.1	ENSMUST00000237890.1	36139	NA	NA	NA	Lx3C	+	LINE	L1
chr19	26484761	26484780	20	*	peak_15823	13	+	0.021652	Promoter (<=1kb)	19	26483557	26484450	894	2	ENSMUSG00000118001.1	ENSMUST00000237584.1	-311	NA	NA	NA	NA	NA	NA	NA
chr19	26553821	26553840	20	*	peak_15824	177	+	7.06538e-16	Distal Intergenic	19	26572996	26584672	11677	1	ENSMUSG00000114682.1	ENSMUST00000224822.1	-19156	NA	NA	NA	B4	-	SINE	B4
chr19	26844281	26844300	20	*	peak_15825	18	+	0.00302092	Distal Intergenic	19	26768801	26823907	55107	2	ENSMUSG00000093772.1	ENSMUST00000177048.1	-20374	70942	4931403E22Rik	RIKEN cDNA 4931403E22 gene	NA	NA	NA	NA
chr19	27074781	27074800	20	*	peak_15826	12	+	0.0342569	Distal Intergenic	19	27102069	27102697	629	2	ENSMUSG00000118209.1	ENSMUST00000236708.1	27897	NA	NA	NA	NA	NA	NA	NA
chr19	27117261	27117280	20	*	peak_15827	25	+	7.47474e-08	Promoter (1-2kb)	19	27101951	27115485	13535	2	ENSMUSG00000118209.1	ENSMUST00000235490.1	-1776	NA	NA	NA	L1MC3	-	LINE	L1
chr19	27443381	27443400	20	*	peak_15828	31	+	2.02184e-09	Distal Intergenic	19	27388698	27429825	41128	2	ENSMUSG00000041360.8	ENSMUST00000076219.5	-13556	52874	Pum3	pumilio RNA-binding family member 3	NA	NA	NA	NA
chr19	27885261	27885280	20	*	peak_15829	27	+	2.24556e-08	Intron (ENSMUST00000165566.7/ENSMUSG00000040929.17, intron 3 of 17)	19	27768455	27900895	132441	2	ENSMUSG00000040929.17	ENSMUST00000173863.1	15615	19726	Rfx3	regulatory factor X, 3 (influences HLA class II expression)	YREP_Mm	-	Unknown	unknown
chr19	27908201	27908220	20	*	peak_15830	22	+	4.4782e-07	Intron (ENSMUST00000165566.7/ENSMUSG00000040929.17, intron 2 of 17)	19	27768455	27900895	132441	2	ENSMUSG00000040929.17	ENSMUST00000173863.1	-7306	19726	Rfx3	regulatory factor X, 3 (influences HLA class II expression)	NA	NA	NA	NA
chr19	27913441	27913460	20	*	peak_15831	33	+	6.08561e-10	Intron (ENSMUST00000165566.7/ENSMUSG00000040929.17, intron 2 of 17)	19	27768455	27900895	132441	2	ENSMUSG00000040929.17	ENSMUST00000173863.1	-12546	19726	Rfx3	regulatory factor X, 3 (influences HLA class II expression)	NA	NA	NA	NA
chr19	27999441	27999460	20	*	peak_15832	17	+	0.00425669	Intron (ENSMUST00000046898.16/ENSMUSG00000040929.17, intron 1 of 15)	19	27994197	27995693	1497	1	ENSMUSG00000092182.1	ENSMUST00000172891.1	5244	NA	NA	NA	NA	NA	NA	NA
chr19	28177001	28177020	20	*	peak_15833	13	+	0.021652	Distal Intergenic	19	28146096	28146303	208	2	ENSMUSG00000117862.1	ENSMUST00000236360.1	-30698	NA	NA	NA	NA	NA	NA	NA
chr19	28268081	28268100	20	*	peak_15834	73	+	7.06538e-16	Intron (ENSMUST00000162022.7/ENSMUSG00000052942.13, intron 9 of 10)	19	28263951	28283906	19956	2	ENSMUSG00000052942.13	ENSMUST00000159639.1	15806	226075	Glis3	GLIS family zinc finger 3	MTE2a-int	+	LTR	ERVL-MaLR
chr19	28268081	28268100	20	*	peak_15834	73	+	7.06538e-16	Intron (ENSMUST00000162022.7/ENSMUSG00000052942.13, intron 9 of 10)	19	28263951	28283906	19956	2	ENSMUSG00000052942.13	ENSMUST00000159639.1	15806	226075	Glis3	GLIS family zinc finger 3	MT2C_Mm	+	LTR	ERVL
chr19	28321821	28321840	20	*	peak_15835	16	+	0.00618825	Intron (ENSMUST00000162022.7/ENSMUSG00000052942.13, intron 6 of 10)	19	28262347	28326006	63660	2	ENSMUSG00000052942.13	ENSMUST00000159520.7	4166	226075	Glis3	GLIS family zinc finger 3	NA	NA	NA	NA
chr19	28323121	28323140	20	*	peak_15836	95	+	7.06538e-16	Promoter (2-3kb)	19	28262347	28326006	63660	2	ENSMUSG00000052942.13	ENSMUST00000159520.7	2866	226075	Glis3	GLIS family zinc finger 3	NA	NA	NA	NA
chr19	28360941	28360960	20	*	peak_15837	26	+	4.09616e-08	Intron (ENSMUST00000162022.7/ENSMUSG00000052942.13, intron 4 of 10)	19	28262347	28326006	63660	2	ENSMUSG00000052942.13	ENSMUST00000159520.7	-34935	226075	Glis3	GLIS family zinc finger 3	NA	NA	NA	NA
chr19	28377741	28377760	20	*	peak_15838	12	+	0.0342569	Intron (ENSMUST00000162022.7/ENSMUSG00000052942.13, intron 4 of 10)	19	28262347	28326006	63660	2	ENSMUSG00000052942.13	ENSMUST00000159520.7	-51735	226075	Glis3	GLIS family zinc finger 3	NA	NA	NA	NA
chr19	28381001	28381020	20	*	peak_15839	28	+	1.23076e-08	Intron (ENSMUST00000162022.7/ENSMUSG00000052942.13, intron 4 of 10)	19	28262347	28326006	63660	2	ENSMUSG00000052942.13	ENSMUST00000159520.7	-54995	226075	Glis3	GLIS family zinc finger 3	NA	NA	NA	NA
chr19	28466981	28467000	20	*	peak_15840	82	+	7.06538e-16	Intron (ENSMUST00000162022.7/ENSMUSG00000052942.13, intron 4 of 10)	19	28262973	28540420	277448	2	ENSMUSG00000052942.13	ENSMUST00000161026.1	73420	226075	Glis3	GLIS family zinc finger 3	NA	NA	NA	NA
chr19	28527421	28527440	20	*	peak_15841	70	+	7.06538e-16	Intron (ENSMUST00000162022.7/ENSMUSG00000052942.13, intron 4 of 10)	19	28262973	28540420	277448	2	ENSMUSG00000052942.13	ENSMUST00000161026.1	12980	226075	Glis3	GLIS family zinc finger 3	NA	NA	NA	NA
chr19	28902601	28902620	20	*	peak_15842	101	+	7.06538e-16	Intron (ENSMUST00000025875.4/ENSMUSG00000024935.11, intron 7 of 11)	19	28895793	28912638	16846	1	ENSMUSG00000024935.11	ENSMUST00000162189.1	6808	20510	Slc1a1	solute carrier family 1 (neuronal/epithelial high affinity glutamate transporter, system Xag), member 1	NA	NA	NA	NA
chr19	28951601	28951620	20	*	peak_15843	39	+	1.63578e-11	Intron (ENSMUST00000175647.7/ENSMUSG00000064202.15, intron 2 of 11)	19	28923688	28963587	39900	2	ENSMUSG00000064202.15	ENSMUST00000160542.8	11967	381218	Spata6l	spermatogenesis associated 6 like	MIRb	-	SINE	MIR
chr19	29194341	29194360	20	*	peak_15844	12	+	0.0342569	Distal Intergenic	19	29160118	29160762	645	1	ENSMUSG00000068466.6	ENSMUST00000084171.6	34223	NA	NA	NA	NA	NA	NA	NA
chr19	29261561	29261580	20	*	peak_15845	22	+	4.4782e-07	Intron (ENSMUST00000025705.6/ENSMUSG00000024789.13, intron 1 of 23)	19	29252441	29312340	59900	1	ENSMUSG00000024789.13	ENSMUST00000238009.1	9120	16452	Jak2	Janus kinase 2	NA	NA	NA	NA
chr19	29385581	29385600	20	*	peak_15846	25	+	7.47474e-08	Promoter (1-2kb)	19	29378250	29384471	6222	2	ENSMUSG00000117964.1	ENSMUST00000236682.1	-1110	NA	NA	NA	NA	NA	NA	NA
chr19	29567141	29567160	20	*	peak_15847	50	+	2.16978e-14	Intron (ENSMUST00000043610.12/ENSMUSG00000038658.15, intron 4 of 25)	19	29595528	29605185	9658	1	ENSMUSG00000038658.15	ENSMUST00000160452.1	-28368	226089	Ric1	RAB6A GEF complex partner 1	ORR1B1-int	-	LTR	ERVL-MaLR
chr19	29697981	29698000	20	*	peak_15848	22	+	4.4782e-07	Promoter (<=1kb)	19	29697934	29708426	10493	1	ENSMUSG00000024806.4	ENSMUST00000235954.1	47	77836	Mlana	melan-A	NA	NA	NA	NA
chr19	29740261	29740280	20	*	peak_15849	15	+	0.00919205	Intron (ENSMUST00000175726.7/ENSMUSG00000046138.15, intron 4 of 7)	19	29715313	29743612	28300	2	ENSMUSG00000046138.15	ENSMUST00000175764.8	3332	240613	9930021J03Rik	RIKEN cDNA 9930021J03 gene	NA	NA	NA	NA
chr19	29772321	29772340	20	*	peak_15850	14	+	0.0139315	Intron (ENSMUST00000175726.7/ENSMUSG00000046138.15, intron 2 of 7)	19	29720722	29753662	32941	2	ENSMUSG00000046138.15	ENSMUST00000176773.1	-18659	240613	9930021J03Rik	RIKEN cDNA 9930021J03 gene	Lx8	+	LINE	L1
chr19	29945261	29945280	20	*	peak_15851	30	+	3.69573e-09	Promoter (<=1kb)	19	29945790	29960704	14915	1	ENSMUSG00000024810.16	ENSMUST00000025724.8	-510	77125	Il33	interleukin 33	B2_Mm1a	+	SINE	B2
chr19	30003381	30003400	20	*	peak_15852	32	+	1.11255e-09	Promoter (<=1kb)	19	30003790	30006018	2229	1	ENSMUSG00000024815.5	ENSMUST00000025727.5	-390	66745	Trpd52l3	tumor protein D52-like 3	(G)n	+	Simple_repeat	unknown
chr19	30030581	30030600	20	*	peak_15853	22	+	4.4782e-07	Promoter (<=1kb)	19	30030589	30057163	26575	1	ENSMUSG00000024817.13	ENSMUST00000112552.1	0	109113	Uhrf2	ubiquitin-like, containing PHD and RING finger domains 2	(GGGC)n	+	Simple_repeat	unknown
chr19	30114461	30114480	20	*	peak_15854	25	+	7.47474e-08	Intron (ENSMUST00000025778.8/ENSMUSG00000024827.10, intron 19 of 24)	19	30091961	30092939	979	1	ENSMUSG00000024817.13	ENSMUST00000143769.1	22500	109113	Uhrf2	ubiquitin-like, containing PHD and RING finger domains 2	NA	NA	NA	NA
chr19	30161241	30161260	20	*	peak_15855	24	+	1.35662e-07	Promoter (<=1kb)	19	30160620	30160997	378	1	ENSMUSG00000058607.4	ENSMUST00000080982.4	621	625917	Rpl31-ps20	ribosomal protein L31, pseudogene 20	MLT1C	+	LTR	ERVL-MaLR
chr19	30359281	30359300	20	*	peak_15856	21	+	8.10804e-07	Distal Intergenic	19	30264880	30265160	281	1	ENSMUSG00000089016.1	ENSMUST00000158391.1	94401	NA	NA	NA	NA	NA	NA	NA
chr19	30369521	30369540	20	*	peak_15857	15	+	0.00919205	Distal Intergenic	19	30264880	30265160	281	1	ENSMUSG00000089016.1	ENSMUST00000158391.1	104641	NA	NA	NA	NA	NA	NA	NA
chr19	30414561	30414580	20	*	peak_15858	12	+	0.0342569	Distal Intergenic	19	30490703	30491285	583	2	ENSMUSG00000118374.1	ENSMUST00000236809.1	76705	NA	NA	NA	NA	NA	NA	NA
chr19	30492881	30492900	20	*	peak_15859	55	+	1.62757e-15	Promoter (1-2kb)	19	30490703	30491285	583	2	ENSMUSG00000118374.1	ENSMUST00000236809.1	-1596	NA	NA	NA	NA	NA	NA	NA
chr19	30734021	30734040	20	*	peak_15860	22	+	4.4782e-07	Intron (ENSMUST00000065067.13/ENSMUSG00000052920.16, intron 7 of 17)	19	30568027	30730582	162556	2	ENSMUSG00000052920.16	ENSMUST00000239061.1	-3439	19091	Prkg1	protein kinase, cGMP-dependent, type I	NA	NA	NA	NA
chr19	31018461	31018480	20	*	peak_15861	15	+	0.00919205	Intron (ENSMUST00000065067.13/ENSMUSG00000052920.16, intron 3 of 17)	19	31082837	31087069	4233	1	ENSMUSG00000053536.7	ENSMUST00000066039.7	-64357	83410	Cstf2t	cleavage stimulation factor, 3' pre-RNA subunit 2, tau	NA	NA	NA	NA
chr19	31030541	31030560	20	*	peak_15862	13	+	0.021652	Intron (ENSMUST00000065067.13/ENSMUSG00000052920.16, intron 3 of 17)	19	31082837	31087069	4233	1	ENSMUSG00000053536.7	ENSMUST00000066039.7	-52277	83410	Cstf2t	cleavage stimulation factor, 3' pre-RNA subunit 2, tau	RMER15	+	LTR	ERVL
chr19	31070481	31070500	20	*	peak_15863	26	+	4.09616e-08	Intron (ENSMUST00000065067.13/ENSMUSG00000052920.16, intron 3 of 17)	19	31082837	31087069	4233	1	ENSMUSG00000053536.7	ENSMUST00000066039.7	-12337	83410	Cstf2t	cleavage stimulation factor, 3' pre-RNA subunit 2, tau	NA	NA	NA	NA
chr19	31074781	31074800	20	*	peak_15864	12	+	0.0342569	Intron (ENSMUST00000065067.13/ENSMUSG00000052920.16, intron 3 of 17)	19	31082837	31087069	4233	1	ENSMUSG00000053536.7	ENSMUST00000066039.7	-8037	83410	Cstf2t	cleavage stimulation factor, 3' pre-RNA subunit 2, tau	NA	NA	NA	NA
chr19	31089001	31089020	20	*	peak_15865	224	+	7.06538e-16	Intron (ENSMUST00000065067.13/ENSMUSG00000052920.16, intron 3 of 17)	19	31082837	31087069	4233	1	ENSMUSG00000053536.7	ENSMUST00000066039.7	6164	83410	Cstf2t	cleavage stimulation factor, 3' pre-RNA subunit 2, tau	MERVL_2A-int	+	LTR	ERVL
chr19	31089801	31089820	20	*	peak_15866	18	+	0.00302092	Intron (ENSMUST00000065067.13/ENSMUSG00000052920.16, intron 3 of 17)	19	31082837	31087069	4233	1	ENSMUSG00000053536.7	ENSMUST00000066039.7	6964	83410	Cstf2t	cleavage stimulation factor, 3' pre-RNA subunit 2, tau	MERVL_2A-int	+	LTR	ERVL
chr19	31091081	31091100	20	*	peak_15867	47	+	1.29737e-13	Intron (ENSMUST00000065067.13/ENSMUSG00000052920.16, intron 3 of 17)	19	31082837	31087069	4233	1	ENSMUSG00000053536.7	ENSMUST00000066039.7	8244	83410	Cstf2t	cleavage stimulation factor, 3' pre-RNA subunit 2, tau	MERVL_2A-int	+	LTR	ERVL
chr19	31091341	31091360	20	*	peak_15868	29	+	6.73723e-09	Intron (ENSMUST00000065067.13/ENSMUSG00000052920.16, intron 3 of 17)	19	31082837	31087069	4233	1	ENSMUSG00000053536.7	ENSMUST00000066039.7	8504	83410	Cstf2t	cleavage stimulation factor, 3' pre-RNA subunit 2, tau	MERVL_2A-int	+	LTR	ERVL
chr19	31091381	31091400	20	*	peak_15869	20	+	0.00251094	Intron (ENSMUST00000065067.13/ENSMUSG00000052920.16, intron 3 of 17)	19	31082837	31087069	4233	1	ENSMUSG00000053536.7	ENSMUST00000066039.7	8544	83410	Cstf2t	cleavage stimulation factor, 3' pre-RNA subunit 2, tau	MERVL_2A-int	+	LTR	ERVL
chr19	31091521	31091540	20	*	peak_15870	38	+	2.99882e-11	Intron (ENSMUST00000065067.13/ENSMUSG00000052920.16, intron 3 of 17)	19	31082837	31087069	4233	1	ENSMUSG00000053536.7	ENSMUST00000066039.7	8684	83410	Cstf2t	cleavage stimulation factor, 3' pre-RNA subunit 2, tau	MERVL_2A-int	+	LTR	ERVL
chr19	31091561	31091580	20	*	peak_15871	18	+	0.00302092	Intron (ENSMUST00000065067.13/ENSMUSG00000052920.16, intron 3 of 17)	19	31082837	31087069	4233	1	ENSMUSG00000053536.7	ENSMUST00000066039.7	8724	83410	Cstf2t	cleavage stimulation factor, 3' pre-RNA subunit 2, tau	MERVL_2A-int	+	LTR	ERVL
chr19	31091881	31091920	40	*	peak_15872	178.5	+	0.00459602	Intron (ENSMUST00000065067.13/ENSMUSG00000052920.16, intron 3 of 17)	19	31082837	31087069	4233	1	ENSMUSG00000053536.7	ENSMUST00000066039.7	9044	83410	Cstf2t	cleavage stimulation factor, 3' pre-RNA subunit 2, tau	MERVL_2A-int	+	LTR	ERVL
chr19	31092001	31092020	20	*	peak_15873	49	+	3.92689e-14	Intron (ENSMUST00000065067.13/ENSMUSG00000052920.16, intron 3 of 17)	19	31082837	31087069	4233	1	ENSMUSG00000053536.7	ENSMUST00000066039.7	9164	83410	Cstf2t	cleavage stimulation factor, 3' pre-RNA subunit 2, tau	MERVL_2A-int	+	LTR	ERVL
chr19	31092061	31092080	20	*	peak_15874	13	+	0.021652	Intron (ENSMUST00000065067.13/ENSMUSG00000052920.16, intron 3 of 17)	19	31082837	31087069	4233	1	ENSMUSG00000053536.7	ENSMUST00000066039.7	9224	83410	Cstf2t	cleavage stimulation factor, 3' pre-RNA subunit 2, tau	MERVL_2A-int	+	LTR	ERVL
chr19	31092161	31092180	20	*	peak_15875	98	+	7.06538e-16	Intron (ENSMUST00000065067.13/ENSMUSG00000052920.16, intron 3 of 17)	19	31082837	31087069	4233	1	ENSMUSG00000053536.7	ENSMUST00000066039.7	9324	83410	Cstf2t	cleavage stimulation factor, 3' pre-RNA subunit 2, tau	MERVL_2A-int	+	LTR	ERVL
chr19	31092281	31092300	20	*	peak_15876	36	+	1.00184e-10	Intron (ENSMUST00000065067.13/ENSMUSG00000052920.16, intron 3 of 17)	19	31082837	31087069	4233	1	ENSMUSG00000053536.7	ENSMUST00000066039.7	9444	83410	Cstf2t	cleavage stimulation factor, 3' pre-RNA subunit 2, tau	MERVL_2A-int	+	LTR	ERVL
chr19	31092361	31092380	20	*	peak_15877	173	+	7.06538e-16	Intron (ENSMUST00000065067.13/ENSMUSG00000052920.16, intron 3 of 17)	19	31082837	31087069	4233	1	ENSMUSG00000053536.7	ENSMUST00000066039.7	9524	83410	Cstf2t	cleavage stimulation factor, 3' pre-RNA subunit 2, tau	MERVL_2A-int	+	LTR	ERVL
chr19	31092701	31092720	20	*	peak_15878	22	+	4.4782e-07	Intron (ENSMUST00000065067.13/ENSMUSG00000052920.16, intron 3 of 17)	19	31082837	31087069	4233	1	ENSMUSG00000053536.7	ENSMUST00000066039.7	9864	83410	Cstf2t	cleavage stimulation factor, 3' pre-RNA subunit 2, tau	MERVL_2A-int	+	LTR	ERVL
chr19	31092921	31092940	20	*	peak_15879	14	+	0.0139315	Intron (ENSMUST00000065067.13/ENSMUSG00000052920.16, intron 3 of 17)	19	31082837	31087069	4233	1	ENSMUSG00000053536.7	ENSMUST00000066039.7	10084	83410	Cstf2t	cleavage stimulation factor, 3' pre-RNA subunit 2, tau	MERVL_2A-int	+	LTR	ERVL
chr19	31093021	31093040	20	*	peak_15880	27	+	2.24556e-08	Intron (ENSMUST00000065067.13/ENSMUSG00000052920.16, intron 3 of 17)	19	31082837	31087069	4233	1	ENSMUSG00000053536.7	ENSMUST00000066039.7	10184	83410	Cstf2t	cleavage stimulation factor, 3' pre-RNA subunit 2, tau	MERVL_2A-int	+	LTR	ERVL
chr19	31093081	31093100	20	*	peak_15881	12	+	0.0342569	Intron (ENSMUST00000065067.13/ENSMUSG00000052920.16, intron 3 of 17)	19	31082837	31087069	4233	1	ENSMUSG00000053536.7	ENSMUST00000066039.7	10244	83410	Cstf2t	cleavage stimulation factor, 3' pre-RNA subunit 2, tau	MERVL_2A-int	+	LTR	ERVL
chr19	31093401	31093420	20	*	peak_15882	18	+	0.00302092	Intron (ENSMUST00000065067.13/ENSMUSG00000052920.16, intron 3 of 17)	19	31082837	31087069	4233	1	ENSMUSG00000053536.7	ENSMUST00000066039.7	10564	83410	Cstf2t	cleavage stimulation factor, 3' pre-RNA subunit 2, tau	MERVL_2A-int	+	LTR	ERVL
chr19	31093661	31093680	20	*	peak_15883	26	+	4.09616e-08	Intron (ENSMUST00000065067.13/ENSMUSG00000052920.16, intron 3 of 17)	19	31082837	31087069	4233	1	ENSMUSG00000053536.7	ENSMUST00000066039.7	10824	83410	Cstf2t	cleavage stimulation factor, 3' pre-RNA subunit 2, tau	MERVL_2A-int	+	LTR	ERVL
chr19	31093941	31093960	20	*	peak_15884	25	+	7.47474e-08	Intron (ENSMUST00000065067.13/ENSMUSG00000052920.16, intron 3 of 17)	19	31082837	31087069	4233	1	ENSMUSG00000053536.7	ENSMUST00000066039.7	11104	83410	Cstf2t	cleavage stimulation factor, 3' pre-RNA subunit 2, tau	MERVL_2A-int	+	LTR	ERVL
chr19	31094261	31094280	20	*	peak_15885	105	+	7.06538e-16	Intron (ENSMUST00000065067.13/ENSMUSG00000052920.16, intron 3 of 17)	19	31082837	31087069	4233	1	ENSMUSG00000053536.7	ENSMUST00000066039.7	11424	83410	Cstf2t	cleavage stimulation factor, 3' pre-RNA subunit 2, tau	MT2C_Mm	+	LTR	ERVL
chr19	31094321	31094340	20	*	peak_15886	75	+	7.06538e-16	Intron (ENSMUST00000065067.13/ENSMUSG00000052920.16, intron 3 of 17)	19	31082837	31087069	4233	1	ENSMUSG00000053536.7	ENSMUST00000066039.7	11484	83410	Cstf2t	cleavage stimulation factor, 3' pre-RNA subunit 2, tau	MT2C_Mm	+	LTR	ERVL
chr19	31136081	31136100	20	*	peak_15887	23	+	2.46017e-07	Intron (ENSMUST00000065067.13/ENSMUSG00000052920.16, intron 3 of 17)	19	31112546	31113095	550	1	ENSMUSG00000118011.1	ENSMUST00000235353.1	23535	115489024	Gm50266	60S ribosomal protein L18 pseudogene	(TC)n	+	Simple_repeat	unknown
chr19	31175081	31175100	20	*	peak_15888	18	+	0.00302092	Intron (ENSMUST00000065067.13/ENSMUSG00000052920.16, intron 3 of 17)	19	31112546	31113095	550	1	ENSMUSG00000118011.1	ENSMUST00000235353.1	62535	115489024	Gm50266	60S ribosomal protein L18 pseudogene	NA	NA	NA	NA
chr19	31177181	31177200	20	*	peak_15889	19	+	0.00251094	Intron (ENSMUST00000065067.13/ENSMUSG00000052920.16, intron 3 of 17)	19	31112546	31113095	550	1	ENSMUSG00000118011.1	ENSMUST00000235353.1	64635	115489024	Gm50266	60S ribosomal protein L18 pseudogene	(TCTCCT)n	+	Simple_repeat	unknown
chr19	31253901	31253920	20	*	peak_15890	24	+	1.35662e-07	Intron (ENSMUST00000065067.13/ENSMUSG00000052920.16, intron 3 of 17)	19	31112546	31113095	550	1	ENSMUSG00000118011.1	ENSMUST00000235353.1	141355	115489024	Gm50266	60S ribosomal protein L18 pseudogene	L1MEg	+	LINE	L1
chr19	31341021	31341040	20	*	peak_15891	34	+	3.33796e-10	Intron (ENSMUST00000065067.13/ENSMUSG00000052920.16, intron 2 of 17)	19	31112546	31113095	550	1	ENSMUSG00000118011.1	ENSMUST00000235353.1	228475	115489024	Gm50266	60S ribosomal protein L18 pseudogene	NA	NA	NA	NA
chr19	31501741	31501760	20	*	peak_15892	16	+	0.00618825	Intron (ENSMUST00000065067.13/ENSMUSG00000052920.16, intron 2 of 17)	19	30568547	31664370	1095824	2	ENSMUSG00000052920.16	ENSMUST00000073581.5	162610	19091	Prkg1	protein kinase, cGMP-dependent, type I	NA	NA	NA	NA
chr19	31643261	31643280	20	*	peak_15893	18	+	0.00302092	Intron (ENSMUST00000065067.13/ENSMUSG00000052920.16, intron 1 of 17)	19	30568547	31664370	1095824	2	ENSMUSG00000052920.16	ENSMUST00000073581.5	21090	19091	Prkg1	protein kinase, cGMP-dependent, type I	NA	NA	NA	NA
chr19	32117641	32117660	20	*	peak_15894	18	+	0.00302092	Distal Intergenic	19	32014406	32108211	93806	2	ENSMUSG00000024887.10	ENSMUST00000235273.1	-9430	54447	Asah2	N-acylsphingosine amidohydrolase 2	B2_Mm1t	+	SINE	B2
chr19	32136021	32136040	20	*	peak_15895	51	+	1.21729e-14	Intron (ENSMUST00000099514.9/ENSMUSG00000040451.18, intron 7 of 9)	19	32124147	32160223	36077	2	ENSMUSG00000040451.18	ENSMUST00000134415.1	24183	208449	Sgms1	sphingomyelin synthase 1	L1MC4	-	LINE	L1
chr19	32276341	32276360	20	*	peak_15896	14	+	0.0139315	Promoter (<=1kb)	19	32160299	32276926	116628	2	ENSMUSG00000040451.18	ENSMUST00000131768.7	566	208449	Sgms1	sphingomyelin synthase 1	NA	NA	NA	NA
chr19	32283081	32283100	20	*	peak_15897	17	+	0.00425669	Intron (ENSMUST00000099514.9/ENSMUSG00000040451.18, intron 3 of 9)	19	32123762	32276964	153203	2	ENSMUSG00000040451.18	ENSMUST00000236410.1	-6117	208449	Sgms1	sphingomyelin synthase 1	Charlie1b	+	DNA	hAT-Charlie
chr19	32294341	32294360	20	*	peak_15898	12	+	0.0342569	Intron (ENSMUST00000099514.9/ENSMUSG00000040451.18, intron 2 of 9)	19	32220587	32289579	68993	2	ENSMUSG00000040451.18	ENSMUST00000124483.1	-4762	208449	Sgms1	sphingomyelin synthase 1	MLTR11A	+	LTR	ERVK
chr19	32374361	32374380	20	*	peak_15899	54	+	2.47493e-15	Intron (ENSMUST00000099514.9/ENSMUSG00000040451.18, intron 1 of 9)	19	32289279	32388463	99185	2	ENSMUSG00000040451.18	ENSMUST00000141252.1	14083	208449	Sgms1	sphingomyelin synthase 1	EuthAT-2	+	DNA	hAT-Ac
chr19	32468061	32468080	20	*	peak_15900	14	+	0.0139315	Promoter (1-2kb)	19	32465865	32466578	714	2	ENSMUSG00000062456.4	ENSMUST00000078034.4	-1483	100042823	Rpl9-ps6	ribosomal protein L9, pseudogene 6	NA	NA	NA	NA
chr19	32599521	32599540	20	*	peak_15901	13	+	0.021652	Intron (ENSMUST00000235594.1/ENSMUSG00000024899.7, intron 1 of 11)	19	32595790	32665710	69921	1	ENSMUSG00000024899.7	ENSMUST00000235594.1	3731	23972	Papss2	3'-phosphoadenosine 5'-phosphosulfate synthase 2	NA	NA	NA	NA
chr19	32607361	32607380	20	*	peak_15902	3391	+	7.06538e-16	Intron (ENSMUST00000235594.1/ENSMUSG00000024899.7, intron 1 of 11)	19	32595790	32665710	69921	1	ENSMUSG00000024899.7	ENSMUST00000235594.1	11571	23972	Papss2	3'-phosphoadenosine 5'-phosphosulfate synthase 2	MER58B	+	DNA	hAT-Charlie
chr19	32946181	32946200	20	*	peak_15903	14	+	0.0139315	Distal Intergenic	19	32969950	32970308	359	2	ENSMUSG00000084512.1	ENSMUST00000122563.1	24108	NA	NA	NA	NA	NA	NA	NA
chr19	33135941	33135960	20	*	peak_15904	87	+	7.06538e-16	Distal Intergenic	19	33122647	33134819	12173	1	ENSMUSG00000118196.1	ENSMUST00000237929.1	13294	NA	NA	NA	Lx9	-	LINE	L1
chr19	33195461	33195480	20	*	peak_15905	31	+	2.02184e-09	Intron (ENSMUST00000096114.12/ENSMUSG00000071573.14, intron 5 of 6)	19	33157112	33157201	90	1	ENSMUSG00000106278.1	ENSMUST00000199287.1	38349	100628575	Mir3970	microRNA 3970	NA	NA	NA	NA
chr19	33265321	33265340	20	*	peak_15906	14	+	0.0139315	Intron (ENSMUST00000096114.12/ENSMUSG00000071573.14, intron 4 of 6)	19	33157112	33157201	90	1	ENSMUSG00000106278.1	ENSMUST00000199287.1	108209	100628575	Mir3970	microRNA 3970	NA	NA	NA	NA
chr19	33519741	33519760	20	*	peak_15907	29	+	6.73723e-09	Promoter (1-2kb)	19	33498037	33517780	19744	2	ENSMUSG00000079344.11	ENSMUST00000143522.8	-1961	628236	Lipo4	lipase, member O4	NA	NA	NA	NA
chr19	33589861	33589880	20	*	peak_15908	47	+	1.29737e-13	Promoter (<=1kb)	19	33588201	33590007	1807	2	ENSMUSG00000118513.1	ENSMUST00000239059.1	127	NA	NA	NA	NA	NA	NA	NA
chr19	33761581	33761600	20	*	peak_15909	47	+	1.29737e-13	Promoter (<=1kb)	19	33555167	33761951	206785	2	ENSMUSG00000024766.15	ENSMUST00000025694.6	351	381236	Lipo3	lipase, member O3	NA	NA	NA	NA
chr19	33773181	33773200	20	*	peak_15910	32	+	1.11255e-09	Distal Intergenic	19	33555167	33761951	206785	2	ENSMUSG00000024766.15	ENSMUST00000025694.6	-11230	381236	Lipo3	lipase, member O3	RMER12	-	LTR	ERVK
chr19	33870741	33870760	20	*	peak_15911	16	+	0.00618825	Promoter (1-2kb)	19	33853164	33872207	19044	2	ENSMUSG00000117821.1	ENSMUST00000235208.1	1447	NA	NA	NA	NA	NA	NA	NA
chr19	33878921	33878940	20	*	peak_15912	107	+	7.06538e-16	Distal Intergenic	19	33853164	33872207	19044	2	ENSMUSG00000117821.1	ENSMUST00000235208.1	-6714	NA	NA	NA	NA	NA	NA	NA
chr19	33925941	33925960	20	*	peak_15913	27	+	2.24556e-08	Distal Intergenic	19	33954235	33954341	107	1	ENSMUSG00000065380.1	ENSMUST00000083446.1	-28275	115489064	Gm23095	predicted gene, 23095	ORR1D2	-	LTR	ERVL-MaLR
chr19	33935921	33935940	20	*	peak_15914	12	+	0.0342569	Distal Intergenic	19	33954235	33954341	107	1	ENSMUSG00000065380.1	ENSMUST00000083446.1	-18295	115489064	Gm23095	predicted gene, 23095	NA	NA	NA	NA
chr19	33936341	33936360	20	*	peak_15915	50	+	2.16978e-14	Distal Intergenic	19	33954235	33954341	107	1	ENSMUSG00000065380.1	ENSMUST00000083446.1	-17875	115489064	Gm23095	predicted gene, 23095	NA	NA	NA	NA
chr19	33985241	33985260	20	*	peak_15916	19	+	0.00251094	Distal Intergenic	19	34008290	34047797	39508	1	ENSMUSG00000024771.7	ENSMUST00000225505.1	-23030	240633	Lipk	lipase, family member K	RMER3D-int	-	LTR	ERVK
chr19	34233461	34233480	20	*	peak_15917	21	+	8.10804e-07	Promoter (<=1kb)	19	34232706	34234299	1594	1	ENSMUSG00000024776.18	ENSMUST00000130756.1	755	76630	Stambpl1	STAM binding protein like 1	MER3	+	DNA	hAT-Charlie
chr19	34300541	34300560	20	*	peak_15918	34	+	3.33796e-10	Promoter (<=1kb)	19	34300075	34316677	16603	1	ENSMUSG00000024778.13	ENSMUST00000236731.1	466	14102	Fas	Fas (TNF receptor superfamily member 6)	NA	NA	NA	NA
chr19	34307321	34307340	20	*	peak_15919	12	+	0.0342569	Intron (ENSMUST00000025691.12/ENSMUSG00000024778.13, intron 2 of 8)	19	34300075	34316677	16603	1	ENSMUSG00000024778.13	ENSMUST00000236731.1	7246	14102	Fas	Fas (TNF receptor superfamily member 6)	NA	NA	NA	NA
chr19	34632101	34632120	20	*	peak_15920	350	+	7.06538e-16	Intron (ENSMUST00000087357.4/ENSMUSG00000067297.5, intron 1 of 2)	19	34623682	34624607	926	1	ENSMUSG00000118260.1	ENSMUST00000236558.1	8419	NA	NA	NA	NA	NA	NA	NA
chr19	34652341	34652360	20	*	peak_15921	69	+	7.06538e-16	Distal Intergenic	19	34640871	34650009	9139	1	ENSMUSG00000034459.8	ENSMUST00000102824.3	11470	15957	Ifit1	interferon-induced protein with tetratricopeptide repeats 1	NA	NA	NA	NA
chr19	34672041	34672060	20	*	peak_15922	79	+	7.06538e-16	Intron (ENSMUST00000009522.3/ENSMUSG00000009378.4, intron 6 of 6)	19	34690651	34691547	897	2	ENSMUSG00000009378.4	ENSMUST00000235650.1	19487	240638	Slc16a12	solute carrier family 16 (monocarboxylic acid transporters), member 12	NA	NA	NA	NA
chr19	34870261	34870280	20	*	peak_15923	13	+	0.021652	Intron (ENSMUST00000036584.12/ENSMUSG00000033610.16, intron 1 of 6)	19	34840136	34877849	37714	2	ENSMUSG00000033610.16	ENSMUST00000237577.1	7569	75735	Pank1	pantothenate kinase 1	YREP_Mm	-	Unknown	unknown
chr19	34878941	34878960	20	*	peak_15924	29	+	6.73723e-09	Promoter (<=1kb)	19	34806940	34879455	72516	2	ENSMUSG00000033610.16	ENSMUST00000036584.12	495	75735	Pank1	pantothenate kinase 1	NA	NA	NA	NA
chr19	35171501	35171520	20	*	peak_15925	23	+	2.46017e-07	Distal Intergenic	19	35203235	35203366	132	1	ENSMUSG00000089087.1	ENSMUST00000158462.1	-31715	115486076	Gm24006	predicted gene, 24006	(T)n	+	Simple_repeat	unknown
chr19	35643621	35643640	20	*	peak_15926	25	+	7.47474e-08	Distal Intergenic	19	35605674	35605804	131	2	ENSMUSG00000092715.1	ENSMUST00000174974.1	-37817	NA	NA	NA	NA	NA	NA	NA
chr19	35971241	35971260	20	*	peak_15927	12	+	0.0342569	Intron (ENSMUST00000164639.7/ENSMUSG00000024798.15, intron 1 of 2)	19	35835221	35924578	89358	2	ENSMUSG00000094707.2	ENSMUST00000178904.1	-46663	329056	A830019P07Rik	RIKEN cDNA A830019P07 gene	NA	NA	NA	NA
chr19	36147561	36147580	20	*	peak_15928	19	+	0.00251094	Distal Intergenic	19	36111965	36120099	8135	2	ENSMUSG00000024803.9	ENSMUST00000237142.1	-27462	107765	Ankrd1	ankyrin repeat domain 1 (cardiac muscle)	NA	NA	NA	NA
chr19	36147921	36147940	20	*	peak_15929	13	+	0.021652	Distal Intergenic	19	36111965	36120099	8135	2	ENSMUSG00000024803.9	ENSMUST00000237142.1	-27822	107765	Ankrd1	ankyrin repeat domain 1 (cardiac muscle)	NA	NA	NA	NA
chr19	36382601	36382620	20	*	peak_15930	21	+	8.10804e-07	Promoter (2-3kb)	19	36384792	36384897	106	2	ENSMUSG00000087783.1	ENSMUST00000157158.1	2277	NA	NA	NA	MT2C_Mm	+	LTR	ERVL
chr19	36387701	36387720	20	*	peak_15931	19	+	0.00251094	Promoter (2-3kb)	19	36384792	36384897	106	2	ENSMUSG00000087783.1	ENSMUST00000157158.1	-2804	NA	NA	NA	MT2C_Mm	+	LTR	ERVL
chr19	36391781	36391800	20	*	peak_15932	25	+	7.47474e-08	Promoter (<=1kb)	19	36392244	36440048	47805	1	ENSMUSG00000024805.16	ENSMUST00000224971.1	-444	76073	Pcgf5	polycomb group ring finger 5	L1M2	+	LINE	L1
chr19	36535061	36535080	20	*	peak_15933	24	+	1.35662e-07	Distal Intergenic	19	36554639	36621132	66494	1	ENSMUSG00000041180.13	ENSMUST00000139215.7	-19559	226098	Hectd2	HECT domain E3 ubiquitin protein ligase 2	NA	NA	NA	NA
chr19	36815441	36815460	20	*	peak_15934	34	+	3.33796e-10	Distal Intergenic	19	36818648	36818930	283	1	ENSMUSG00000117938.1	ENSMUST00000236351.1	-3188	NA	NA	NA	NA	NA	NA	NA
chr19	37062901	37062920	20	*	peak_15935	92	+	7.06538e-16	Intron (ENSMUST00000079754.10/ENSMUSG00000039652.16, intron 8 of 10)	19	37149085	37149162	78	2	ENSMUSG00000080544.1	ENSMUST00000116894.1	86242	NA	NA	NA	NA	NA	NA	NA
chr19	37121081	37121100	20	*	peak_15936	60	+	7.18895e-16	Intron (ENSMUST00000079754.10/ENSMUSG00000039652.16, intron 4 of 10)	19	37149085	37149162	78	2	ENSMUSG00000080544.1	ENSMUST00000116894.1	28062	NA	NA	NA	NA	NA	NA	NA
chr19	37297761	37297780	20	*	peak_15937	32	+	1.11255e-09	Promoter (1-2kb)	19	37295155	37295796	642	2	ENSMUSG00000080885.1	ENSMUST00000121321.1	-1965	100043010	Rpl10-ps6	ribosomal protein L10, pseudogene 6	NA	NA	NA	NA
chr19	37362181	37362200	20	*	peak_15938	12	+	0.0342569	Distal Intergenic	19	37376403	37421859	45457	1	ENSMUSG00000012443.4	ENSMUST00000012587.3	-14203	16551	Kif11	kinesin family member 11	PB1D11	+	SINE	Alu
chr19	37440721	37440740	20	*	peak_15939	183	+	7.06538e-16	3' UTR	19	37436739	37440672	3934	1	ENSMUSG00000024986.12	ENSMUST00000128184.2	3982	15242	Hhex	hematopoietically expressed homeobox	NA	NA	NA	NA
chr19	37459681	37459700	20	*	peak_15940	22	+	4.4782e-07	Distal Intergenic	19	37463746	37463851	106	1	ENSMUSG00000089397.1	ENSMUST00000158772.1	-4046	NA	NA	NA	ORR1B1	-	LTR	ERVL-MaLR
chr19	37513001	37513020	20	*	peak_15941	12	+	0.0342569	Distal Intergenic	19	37520879	37684059	163181	1	ENSMUSG00000053799.8	ENSMUST00000238954.1	-7859	107371	Exoc6	exocyst complex component 6	4.5SRNA	+	scRNA	unknown
chr19	37692841	37692860	20	*	peak_15942	16	+	0.00618825	Intron (ENSMUST00000073391.4/ENSMUSG00000062432.4, intron 5 of 5)	19	37697798	37701536	3739	1	ENSMUSG00000024987.6	ENSMUST00000025946.6	-4938	13082	Cyp26a1	cytochrome P450, family 26, subfamily a, polypeptide 1	NA	NA	NA	NA
chr19	37698421	37698440	20	*	peak_15943	21	+	8.10804e-07	Promoter (<=1kb)	19	37698085	37699008	924	1	ENSMUSG00000024987.6	ENSMUST00000236500.1	336	13082	Cyp26a1	cytochrome P450, family 26, subfamily a, polypeptide 1	NA	NA	NA	NA
chr19	37795681	37795700	20	*	peak_15944	17	+	0.00425669	Distal Intergenic	19	37784266	37785584	1319	1	ENSMUSG00000117939.1	ENSMUST00000236017.1	11415	668251	Gm9067	protease (prosome, macropain) 26S subunit, ATPase 1 pseudogene	NA	NA	NA	NA
chr19	37801301	37801320	20	*	peak_15945	52	+	6.92783e-15	Distal Intergenic	19	37784266	37785584	1319	1	ENSMUSG00000117939.1	ENSMUST00000236017.1	17035	668251	Gm9067	protease (prosome, macropain) 26S subunit, ATPase 1 pseudogene	NA	NA	NA	NA
chr19	37884941	37884960	20	*	peak_15946	17	+	0.00425669	Distal Intergenic	19	37870270	37871119	850	1	ENSMUSG00000118115.1	ENSMUST00000237198.1	14671	NA	NA	NA	NA	NA	NA	NA
chr19	38085121	38085140	20	*	peak_15947	33	+	6.08561e-10	Distal Intergenic	19	38097071	38114263	17193	1	ENSMUSG00000054200.7	ENSMUST00000067098.7	-11931	107221	Ffar4	free fatty acid receptor 4	NA	NA	NA	NA
chr19	38116261	38116280	20	*	peak_15948	20	+	0.00251094	Distal Intergenic	19	38124070	38124725	656	2	ENSMUSG00000024990.13	ENSMUST00000236283.1	8445	19662	Rbp4	retinol binding protein 4, plasma	NA	NA	NA	NA
chr19	38217601	38217620	20	*	peak_15949	300	+	7.06538e-16	Intron (ENSMUST00000067167.5/ENSMUSG00000054237.6, intron 4 of 13)	19	38188481	38224138	35658	2	ENSMUSG00000054237.6	ENSMUST00000067167.5	6518	70567	Fra10ac1	FRA10AC1 homolog (human)	L1MDa	+	LINE	L1
chr19	38340561	38340580	20	*	peak_15950	14	+	0.0139315	Promoter (2-3kb)	19	38342179	38342614	436	2	ENSMUSG00000118381.1	ENSMUST00000237671.1	2034	NA	NA	NA	MER92D	+	LTR	ERV1
chr19	38342521	38342540	20	*	peak_15951	14	+	0.0139315	Promoter (<=1kb)	19	38342179	38342614	436	2	ENSMUSG00000118381.1	ENSMUST00000237671.1	74	NA	NA	NA	NA	NA	NA	NA
chr19	38727981	38728000	20	*	peak_15952	48	+	7.11663e-14	Intron (ENSMUST00000182481.7/ENSMUSG00000024998.17, intron 14 of 32)	19	38722370	38783588	61219	1	ENSMUSG00000024998.17	ENSMUST00000182589.7	5611	74055	Plce1	phospholipase C, epsilon 1	L2a	-	LINE	L2
chr19	38775941	38775960	20	*	peak_15953	19	+	0.00251094	Intron (ENSMUST00000182481.7/ENSMUSG00000024998.17, intron 29 of 32)	19	38748760	38752645	3886	2	ENSMUSG00000101079.1	ENSMUST00000186584.1	-23296	NA	NA	NA	NA	NA	NA	NA
chr19	38850261	38850280	20	*	peak_15954	23	+	2.46017e-07	Intron (ENSMUST00000037302.5/ENSMUSG00000048720.8, intron 1 of 12)	19	38836677	38919438	82762	1	ENSMUSG00000048720.8	ENSMUST00000235558.1	13584	209478	Tbc1d12	TBC1D12: TBC1 domain family, member 12	NA	NA	NA	NA
chr19	38855661	38855680	20	*	peak_15955	13	+	0.021652	Intron (ENSMUST00000037302.5/ENSMUSG00000048720.8, intron 1 of 12)	19	38836677	38919438	82762	1	ENSMUSG00000048720.8	ENSMUST00000235558.1	18984	209478	Tbc1d12	TBC1D12: TBC1 domain family, member 12	NA	NA	NA	NA
chr19	38969981	38970000	20	*	peak_15956	17	+	0.00425669	3' UTR	19	38976647	39003289	26643	1	ENSMUSG00000114610.1	ENSMUST00000225458.1	-6647	209753	Cyp2c52-ps	cytochrome P450, family 2, subfamily c, polypeptide 52, pseudogene	L1M5	-	LINE	L1
chr19	39023381	39023400	20	*	peak_15957	16	+	0.00618825	Intron (ENSMUST00000025966.4/ENSMUSG00000025002.5, intron 4 of 8)	19	39007026	39007089	64	2	ENSMUSG00000093303.1	ENSMUST00000175562.1	-16292	NA	NA	NA	Lx6	-	LINE	L1
chr19	39339901	39339920	20	*	peak_15958	12	+	0.0342569	Distal Intergenic	19	39347367	39360403	13037	1	ENSMUSG00000118146.1	ENSMUST00000237454.1	-7447	100125395	Cyp2c72-ps	cytochrome P450, family 2, subfamily c, polypeptide 72, pseudogene	L1MdMus_I	+	LINE	L1
chr19	39361341	39361360	20	*	peak_15959	35	+	1.8321e-10	Distal Intergenic	19	39347367	39360403	13037	1	ENSMUSG00000118146.1	ENSMUST00000237454.1	13974	100125395	Cyp2c72-ps	cytochrome P450, family 2, subfamily c, polypeptide 72, pseudogene	Lx10	-	LINE	L1
chr19	39364401	39364420	20	*	peak_15960	72	+	7.06538e-16	Distal Intergenic	19	39347367	39360403	13037	1	ENSMUSG00000118146.1	ENSMUST00000237454.1	17034	100125395	Cyp2c72-ps	cytochrome P450, family 2, subfamily c, polypeptide 72, pseudogene	L1MdA_VI	-	LINE	L1
chr19	39514621	39514640	20	*	peak_15961	35	+	1.8321e-10	Intron (ENSMUST00000025968.4/ENSMUSG00000025003.6, intron 3 of 8)	19	39510862	39568529	57668	1	ENSMUSG00000025003.6	ENSMUST00000025968.4	3759	13098	Cyp2c39	cytochrome P450, family 2, subfamily c, polypeptide 39	Lx10	-	LINE	L1
chr19	39575181	39575200	20	*	peak_15962	17	+	0.00425669	Distal Intergenic	19	39510862	39568529	57668	1	ENSMUSG00000025003.6	ENSMUST00000025968.4	64319	13098	Cyp2c39	cytochrome P450, family 2, subfamily c, polypeptide 39	L1MdF_IV	+	LINE	L1
chr19	39741521	39741540	20	*	peak_15963	12	+	0.0342569	Promoter (<=1kb)	19	39688834	39741054	52221	2	ENSMUSG00000074882.3	ENSMUST00000099472.3	-467	433247	Cyp2c68	cytochrome P450, family 2, subfamily c, polypeptide 68	Lx3_Mus	-	LINE	L1
chr19	40020761	40020780	20	*	peak_15964	556	+	7.06538e-16	Distal Intergenic	19	39992424	40012243	19820	1	ENSMUSG00000042248.4	ENSMUST00000049178.2	28337	13096	Cyp2c37	cytochrome P450, family 2. subfamily c, polypeptide 37	MT2_Mm	+	LTR	ERVL
chr19	40024321	40024340	20	*	peak_15965	25	+	7.47474e-08	Distal Intergenic	19	39992424	40012243	19820	1	ENSMUSG00000042248.4	ENSMUST00000049178.2	31897	13096	Cyp2c37	cytochrome P450, family 2. subfamily c, polypeptide 37	MERVL-int	+	LTR	ERVL
chr19	40024981	40025000	20	*	peak_15966	36	+	1.00184e-10	Distal Intergenic	19	39992424	40012243	19820	1	ENSMUSG00000042248.4	ENSMUST00000049178.2	32557	13096	Cyp2c37	cytochrome P450, family 2. subfamily c, polypeptide 37	MERVL-int	+	LTR	ERVL
chr19	40026621	40026640	20	*	peak_15967	229	+	7.06538e-16	Distal Intergenic	19	39992424	40012243	19820	1	ENSMUSG00000042248.4	ENSMUST00000049178.2	34197	13096	Cyp2c37	cytochrome P450, family 2. subfamily c, polypeptide 37	MT2_Mm	+	LTR	ERVL
chr19	40119721	40119880	160	*	peak_15968	950.375	+	1.11837e-12	Distal Intergenic	19	40089735	40092322	2588	1	ENSMUSG00000054827.12	ENSMUST00000124391.1	29986	107141	Cyp2c50	cytochrome P450, family 2, subfamily c, polypeptide 50	LSU-rRNA_Hsa	+	rRNA	unknown
chr19	40187701	40187720	20	*	peak_15969	46	+	2.37556e-13	Promoter (<=1kb)	19	40180144	40187333	7190	2	ENSMUSG00000060613.10	ENSMUST00000164351.1	-368	226105	Cyp2c70	cytochrome P450, family 2, subfamily c, polypeptide 70	Lx5c	-	LINE	L1
chr19	40249601	40249620	20	*	peak_15970	26	+	4.09616e-08	Exon (ENSMUST00000068439.12/ENSMUSG00000055044.12, exon 3 of 7)	19	40222523	40230805	8283	2	ENSMUSG00000055044.12	ENSMUST00000182813.1	-18796	54132	Pdlim1	PDZ and LIM domain 1 (elfin)	NA	NA	NA	NA
chr19	40412501	40412520	20	*	peak_15971	41	+	4.90351e-12	Intron (ENSMUST00000226047.1/ENSMUSG00000025006.18, intron 2 of 23)	19	40295049	40402267	107219	2	ENSMUSG00000025006.18	ENSMUST00000165469.1	-10234	20411	Sorbs1	sorbin and SH3 domain containing 1	(AC)n	+	Simple_repeat	unknown
chr19	40416961	40416980	20	*	peak_15972	82	+	7.06538e-16	Intron (ENSMUST00000226047.1/ENSMUSG00000025006.18, intron 2 of 23)	19	40295049	40402267	107219	2	ENSMUSG00000025006.18	ENSMUST00000165469.1	-14694	20411	Sorbs1	sorbin and SH3 domain containing 1	NA	NA	NA	NA
chr19	40474261	40474280	20	*	peak_15973	36	+	1.00184e-10	Intron (ENSMUST00000226047.1/ENSMUSG00000025006.18, intron 1 of 23)	19	40376684	40487555	110872	2	ENSMUSG00000025006.18	ENSMUST00000223724.1	13275	20411	Sorbs1	sorbin and SH3 domain containing 1	B3A	-	SINE	B2
chr19	40537601	40537620	20	*	peak_15974	26	+	4.09616e-08	Distal Intergenic	19	40553427	40554741	1315	2	ENSMUSG00000025007.13	ENSMUST00000175967.1	17121	56454	Aldh18a1	aldehyde dehydrogenase 18 family, member A1	NA	NA	NA	NA
chr19	40630101	40630120	20	*	peak_15975	13	+	0.021652	Intron (ENSMUST00000134063.7/ENSMUSG00000048120.16, intron 1 of 9)	19	40622460	40622981	522	1	ENSMUSG00000094388.1	ENSMUST00000159764.1	7641	NA	NA	NA	L1M4a1	-	LINE	L1
chr19	40708581	40708600	20	*	peak_15976	31	+	2.02184e-09	Intron (ENSMUST00000134063.7/ENSMUSG00000048120.16, intron 1 of 9)	19	40726050	40739755	13706	1	ENSMUSG00000048120.16	ENSMUST00000127268.1	-17450	12495	Entpd1	ectonucleoside triphosphate diphosphohydrolase 1	NA	NA	NA	NA
chr19	40715201	40715220	20	*	peak_15977	39	+	1.63578e-11	Intron (ENSMUST00000134063.7/ENSMUSG00000048120.16, intron 2 of 9)	19	40726050	40739755	13706	1	ENSMUSG00000048120.16	ENSMUST00000127268.1	-10830	12495	Entpd1	ectonucleoside triphosphate diphosphohydrolase 1	MLT1A1	-	LTR	ERVL-MaLR
chr19	40719061	40719080	20	*	peak_15978	18	+	0.00302092	Intron (ENSMUST00000134063.7/ENSMUSG00000048120.16, intron 2 of 9)	19	40726050	40739755	13706	1	ENSMUSG00000048120.16	ENSMUST00000127268.1	-6970	12495	Entpd1	ectonucleoside triphosphate diphosphohydrolase 1	NA	NA	NA	NA
chr19	40789761	40789780	20	*	peak_15979	18	+	0.00302092	Intron (ENSMUST00000207801.1/ENSMUSG00000108929.2, intron 14 of 25)	19	40784937	40795707	10771	1	ENSMUSG00000108929.2	ENSMUST00000207791.1	4824	668310	Cc2d2b	coiled-coil and C2 domain containing 2B	RSINE1	-	SINE	B4
chr19	40804341	40804360	20	*	peak_15980	40	+	8.94107e-12	Intron (ENSMUST00000207801.1/ENSMUSG00000108929.2, intron 19 of 25)	19	40784937	40795707	10771	1	ENSMUSG00000108929.2	ENSMUST00000207791.1	19404	668310	Cc2d2b	coiled-coil and C2 domain containing 2B	RLTR14	+	LTR	ERV1
chr19	40831421	40831440	20	*	peak_15981	22	+	4.4782e-07	Promoter (<=1kb)	19	40831308	40848009	16702	1	ENSMUSG00000025010.14	ENSMUST00000119316.1	113	240665	Ccnj	cyclin J	NA	NA	NA	NA
chr19	40955541	40955560	20	*	peak_15982	37	+	5.49122e-11	Intron (ENSMUST00000117695.7/ENSMUSG00000061132.13, intron 6 of 16)	19	40928927	40994148	65222	2	ENSMUSG00000061132.13	ENSMUST00000117695.7	38588	17060	Blnk	B cell linker	RMER12	+	LTR	ERVK
chr19	40955541	40955560	20	*	peak_15982	37	+	5.49122e-11	Intron (ENSMUST00000117695.7/ENSMUSG00000061132.13, intron 6 of 16)	19	40928927	40994148	65222	2	ENSMUSG00000061132.13	ENSMUST00000117695.7	38588	17060	Blnk	B cell linker	ID_B1	-	SINE	B4
chr19	41023981	41024000	20	*	peak_15983	13	+	0.021652	Distal Intergenic	19	41029275	41059525	30251	1	ENSMUSG00000025014.13	ENSMUST00000051806.11	-5275	21673	Dntt	deoxynucleotidyltransferase, terminal	NA	NA	NA	NA
chr19	41207161	41207180	20	*	peak_15984	13	+	0.021652	Promoter (<=1kb)	19	41082753	41206835	124083	2	ENSMUSG00000025013.15	ENSMUST00000025986.14	-326	24087	Tll2	tolloid-like 2	NA	NA	NA	NA
chr19	41302801	41302820	20	*	peak_15985	35	+	1.8321e-10	Intron (ENSMUST00000059672.8/ENSMUSG00000025017.10, intron 9 of 16)	19	41210844	41263997	53154	2	ENSMUSG00000025016.11	ENSMUST00000025989.9	-38804	107358	Tm9sf3	transmembrane 9 superfamily member 3	NA	NA	NA	NA
chr19	41338281	41338300	20	*	peak_15986	44	+	8.0026e-13	Intron (ENSMUST00000059672.8/ENSMUSG00000025017.10, intron 2 of 16)	19	41272377	41385096	112720	2	ENSMUSG00000025017.10	ENSMUST00000059672.8	46796	83490	Pik3ap1	phosphoinositide-3-kinase adaptor protein 1	NA	NA	NA	NA
chr19	41502001	41502020	20	*	peak_15987	35	+	1.8321e-10	Intron (ENSMUST00000067795.12/ENSMUSG00000025019.17, intron 2 of 7)	19	41483029	41586536	103508	1	ENSMUSG00000025019.17	ENSMUST00000238398.1	18972	212391	Lcor	ligand dependent nuclear receptor corepressor	L1MdA_VI	+	LINE	L1
chr19	41540861	41540880	20	*	peak_15988	15	+	0.00919205	Intron (ENSMUST00000067795.12/ENSMUSG00000025019.17, intron 4 of 7)	19	41549639	41559781	10143	1	ENSMUSG00000025019.17	ENSMUST00000163929.1	-8759	212391	Lcor	ligand dependent nuclear receptor corepressor	NA	NA	NA	NA
chr19	41743781	41743800	20	*	peak_15989	909	+	7.06538e-16	Promoter (<=1kb)	19	41600259	41743665	143407	2	ENSMUSG00000025020.11	ENSMUST00000025993.9	-116	20562	Slit1	slit guidance ligand 1	(CA)n	+	Simple_repeat	unknown
chr19	41748621	41748640	20	*	peak_15990	39	+	1.63578e-11	Distal Intergenic	19	41744804	41745053	250	1	ENSMUSG00000088220.1	ENSMUST00000157595.1	3817	NA	NA	NA	NA	NA	NA	NA
chr19	41776501	41776520	20	*	peak_15991	12	+	0.0342569	Intron (ENSMUST00000026150.14/ENSMUSG00000025154.15, intron 9 of 11)	19	41766588	41802047	35460	2	ENSMUSG00000025154.15	ENSMUST00000026150.14	25527	71085	Arhgap19	Rho GTPase activating protein 19	RLTR28	+	LTR	ERVL
chr19	41981421	41981440	20	*	peak_15992	15	+	0.00919205	Promoter (<=1kb)	19	41941086	41981157	40072	2	ENSMUSG00000025159.8	ENSMUST00000171561.7	-264	72199	Mms19	MMS19 cytosolic iron-sulfur assembly component	NA	NA	NA	NA
chr19	41994601	41994620	20	*	peak_15993	25	+	7.47474e-08	Intron (ENSMUST00000026170.2/ENSMUSG00000025171.2, intron 1 of 2)	19	41981763	42034643	52881	1	ENSMUSG00000025171.2	ENSMUST00000026170.2	12838	226122	Ubtd1	ubiquitin domain containing 1	MIRb	-	SINE	MIR
chr19	42121641	42121660	20	*	peak_15994	27	+	2.24556e-08	3' UTR	19	42114678	42118546	3869	1	ENSMUSG00000025178.9	ENSMUST00000238085.1	6963	84095	Pi4k2a	phosphatidylinositol 4-kinase type 2 alpha	NA	NA	NA	NA
chr19	42125601	42125620	20	*	peak_15995	16	+	0.00618825	Intron (ENSMUST00000018965.3/ENSMUSG00000018821.3, intron 1 of 2)	19	42124779	42128989	4211	2	ENSMUSG00000018821.3	ENSMUST00000161873.1	3369	69534	Avpi1	arginine vasopressin-induced 1	NA	NA	NA	NA
chr19	42129301	42129320	20	*	peak_15996	23	+	2.46017e-07	Promoter (<=1kb)	19	42123273	42129059	5787	2	ENSMUSG00000018821.3	ENSMUST00000018965.3	-242	69534	Avpi1	arginine vasopressin-induced 1	NA	NA	NA	NA
chr19	42160001	42160020	20	*	peak_15997	59	+	7.48858e-16	Promoter (<=1kb)	19	42159669	42160711	1043	1	ENSMUSG00000117856.1	ENSMUST00000235531.1	332	NA	NA	NA	NA	NA	NA	NA
chr19	42256081	42256100	20	*	peak_15998	16	+	0.00618825	Promoter (<=1kb)	19	42255739	42270348	14610	1	ENSMUSG00000042532.14	ENSMUST00000087123.5	342	71146	Golga7b	golgi autoantigen, golgin subfamily a, 7B	NA	NA	NA	NA
chr19	42444141	42444160	20	*	peak_15999	69	+	7.06538e-16	Distal Intergenic	19	42268287	42431785	163499	2	ENSMUSG00000042401.8	ENSMUST00000238290.1	-12356	72832	Crtac1	cartilage acidic protein 1	NA	NA	NA	NA
chr19	42595921	42595940	20	*	peak_16000	32	+	1.11255e-09	Intron (ENSMUST00000026190.13/ENSMUSG00000025185.14, intron 14 of 14)	19	42601553	42603321	1769	2	ENSMUSG00000025185.14	ENSMUST00000164014.1	7381	67573	Loxl4	lysyl oxidase-like 4	NA	NA	NA	NA
chr19	42604041	42604060	20	*	peak_16001	12	+	0.0342569	Promoter (<=1kb)	19	42601553	42603321	1769	2	ENSMUSG00000025185.14	ENSMUST00000164014.1	-720	67573	Loxl4	lysyl oxidase-like 4	NA	NA	NA	NA
chr19	42648161	42648180	20	*	peak_16002	40	+	8.94107e-12	Distal Intergenic	19	42595106	42612813	17708	2	ENSMUSG00000025185.14	ENSMUST00000164786.7	-35348	67573	Loxl4	lysyl oxidase-like 4	MTA_Mm-int	+	LTR	ERVL-MaLR
chr19	42684381	42684400	20	*	peak_16003	40	+	8.94107e-12	Distal Intergenic	19	42699777	42699902	126	2	ENSMUSG00000077768.1	ENSMUST00000104580.1	15502	115486074	Gm25216	predicted gene, 25216	NA	NA	NA	NA
chr19	42703221	42703240	20	*	peak_16004	12	+	0.0342569	Distal Intergenic	19	42699777	42699902	126	2	ENSMUSG00000077768.1	ENSMUST00000104580.1	-3319	115486074	Gm25216	predicted gene, 25216	B2_Mm2	+	SINE	B2
chr19	42783341	42783360	20	*	peak_16005	15	+	0.00919205	Distal Intergenic	19	42755105	42779978	24874	2	ENSMUSG00000025188.15	ENSMUST00000162004.7	-3363	192236	Hps1	HPS1, biogenesis of lysosomal organelles complex 3 subunit 1	MT2_Mm	+	LTR	ERVL
chr19	42794281	42794300	20	*	peak_16006	59	+	7.48858e-16	Intron (ENSMUST00000099428.4/ENSMUSG00000074852.4, intron 11 of 11)	19	42755105	42779978	24874	2	ENSMUSG00000025188.15	ENSMUST00000162004.7	-14303	192236	Hps1	HPS1, biogenesis of lysosomal organelles complex 3 subunit 1	L2c	+	LINE	L2
chr19	42835881	42835900	20	*	peak_16007	15	+	0.00919205	Intron (ENSMUST00000099428.4/ENSMUSG00000074852.4, intron 9 of 11)	19	42755105	42779978	24874	2	ENSMUSG00000025188.15	ENSMUST00000162004.7	-55903	192236	Hps1	HPS1, biogenesis of lysosomal organelles complex 3 subunit 1	NA	NA	NA	NA
chr19	42837801	42837820	20	*	peak_16008	19	+	0.00251094	Intron (ENSMUST00000099428.4/ENSMUSG00000074852.4, intron 9 of 11)	19	42755105	42779978	24874	2	ENSMUSG00000025188.15	ENSMUST00000162004.7	-57823	192236	Hps1	HPS1, biogenesis of lysosomal organelles complex 3 subunit 1	NA	NA	NA	NA
chr19	42896901	42896920	20	*	peak_16009	41	+	4.90351e-12	Intron (ENSMUST00000099428.4/ENSMUSG00000074852.4, intron 9 of 11)	19	42755105	42779978	24874	2	ENSMUSG00000025188.15	ENSMUST00000162004.7	-116923	192236	Hps1	HPS1, biogenesis of lysosomal organelles complex 3 subunit 1	MER121	+	DNA	hAT
chr19	43049481	43049500	20	*	peak_16010	15	+	0.00919205	Intron (ENSMUST00000099428.4/ENSMUSG00000074852.4, intron 3 of 11)	19	43160795	43160902	108	2	ENSMUSG00000089377.1	ENSMUST00000158752.1	111402	NA	NA	NA	L1_Mur2	+	LINE	L1
chr19	43150321	43150340	20	*	peak_16011	16	+	0.00618825	Intron (ENSMUST00000099428.4/ENSMUSG00000074852.4, intron 3 of 11)	19	43160795	43160902	108	2	ENSMUSG00000089377.1	ENSMUST00000158752.1	10562	NA	NA	NA	NA	NA	NA	NA
chr19	43574041	43574060	20	*	peak_16012	23	+	2.46017e-07	Promoter (<=1kb)	19	43546417	43573357	26941	2	ENSMUSG00000117991.1	ENSMUST00000235198.1	-684	NA	NA	NA	MIRb	+	SINE	MIR
chr19	43675161	43675180	20	*	peak_16013	25	+	7.47474e-08	Promoter (<=1kb)	19	43675178	43677176	1999	1	ENSMUSG00000117698.1	ENSMUST00000236819.1	0	100502982	BC037704	cDNA sequence BC037704	NA	NA	NA	NA
chr19	43730221	43730240	20	*	peak_16014	17	+	0.00425669	3' UTR	19	43726367	43728136	1770	1	ENSMUSG00000025192.13	ENSMUST00000131293.1	3854	93685	Entpd7	ectonucleoside triphosphate diphosphohydrolase 7	Lx4A	-	LINE	L1
chr19	43855041	43855060	20	*	peak_16015	92	+	7.06538e-16	Promoter (2-3kb)	19	43857245	43857351	107	2	ENSMUSG00000088490.1	ENSMUST00000157865.1	2291	115489076	Gm24400	predicted gene, 24400	NA	NA	NA	NA
chr19	43956521	43956540	20	*	peak_16016	33	+	6.08561e-10	Exon (ENSMUST00000026210.4/ENSMUSG00000025196.4, exon 9 of 9)	19	43962000	43968693	6694	2	ENSMUSG00000025196.4	ENSMUST00000131882.1	12153	93721	Cpn1	carboxypeptidase N, polypeptide 1	NA	NA	NA	NA
chr19	44092301	44092320	20	*	peak_16017	12	+	0.0342569	Intron (ENSMUST00000026217.10/ENSMUSG00000025199.16, intron 9 of 20)	19	44077245	44084450	7206	2	ENSMUSG00000025199.16	ENSMUST00000134495.7	-7851	12675	Chuk	conserved helix-loop-helix ubiquitous kinase	L2d	+	LINE	L2
chr19	44166321	44166340	20	*	peak_16018	14	+	0.0139315	Intron (ENSMUST00000042026.4/ENSMUSG00000037578.4, intron 2 of 14)	19	44139259	44146446	7188	2	ENSMUSG00000057506.5	ENSMUST00000079033.5	-19875	73689	Bloc1s2	biogenesis of lysosomal organelles complex-1, subunit 2	MERVL-int	+	LTR	ERVL
chr19	44166421	44166440	20	*	peak_16019	58	+	8.09541e-16	Intron (ENSMUST00000042026.4/ENSMUSG00000037578.4, intron 2 of 14)	19	44139259	44146446	7188	2	ENSMUSG00000057506.5	ENSMUST00000079033.5	-19975	73689	Bloc1s2	biogenesis of lysosomal organelles complex-1, subunit 2	MERVL-int	+	LTR	ERVL
chr19	44168081	44168100	20	*	peak_16020	74	+	7.06538e-16	Intron (ENSMUST00000042026.4/ENSMUSG00000037578.4, intron 2 of 14)	19	44139259	44146446	7188	2	ENSMUSG00000057506.5	ENSMUST00000079033.5	-21635	73689	Bloc1s2	biogenesis of lysosomal organelles complex-1, subunit 2	MERVL-int	+	LTR	ERVL
chr19	44168361	44168380	20	*	peak_16021	27	+	2.24556e-08	Intron (ENSMUST00000042026.4/ENSMUSG00000037578.4, intron 2 of 14)	19	44139259	44146446	7188	2	ENSMUSG00000057506.5	ENSMUST00000079033.5	-21915	73689	Bloc1s2	biogenesis of lysosomal organelles complex-1, subunit 2	MERVL-int	+	LTR	ERVL
chr19	44168821	44168840	20	*	peak_16022	12	+	0.0342569	Intron (ENSMUST00000042026.4/ENSMUSG00000037578.4, intron 2 of 14)	19	44139259	44146446	7188	2	ENSMUSG00000057506.5	ENSMUST00000079033.5	-22375	73689	Bloc1s2	biogenesis of lysosomal organelles complex-1, subunit 2	MERVL-int	+	LTR	ERVL
chr19	44168921	44168940	20	*	peak_16023	12	+	0.0342569	Intron (ENSMUST00000042026.4/ENSMUSG00000037578.4, intron 2 of 14)	19	44139259	44146446	7188	2	ENSMUSG00000057506.5	ENSMUST00000079033.5	-22475	73689	Bloc1s2	biogenesis of lysosomal organelles complex-1, subunit 2	MERVL-int	+	LTR	ERVL
chr19	44169341	44169360	20	*	peak_16024	105	+	7.06538e-16	Intron (ENSMUST00000042026.4/ENSMUSG00000037578.4, intron 2 of 14)	19	44139259	44146446	7188	2	ENSMUSG00000057506.5	ENSMUST00000079033.5	-22895	73689	Bloc1s2	biogenesis of lysosomal organelles complex-1, subunit 2	MERVL-int	+	LTR	ERVL
chr19	44170081	44170100	20	*	peak_16025	283	+	7.06538e-16	Intron (ENSMUST00000042026.4/ENSMUSG00000037578.4, intron 2 of 14)	19	44147637	44192442	44806	2	ENSMUSG00000037578.4	ENSMUST00000042026.4	22342	329064	Pkd2l1	polycystic kidney disease 2-like 1	MERVL-int	+	LTR	ERVL
chr19	44170601	44170620	20	*	peak_16026	12	+	0.0342569	Intron (ENSMUST00000042026.4/ENSMUSG00000037578.4, intron 2 of 14)	19	44147637	44192442	44806	2	ENSMUSG00000037578.4	ENSMUST00000042026.4	21822	329064	Pkd2l1	polycystic kidney disease 2-like 1	MERVL-int	+	LTR	ERVL
chr19	44176701	44176720	20	*	peak_16027	33	+	6.08561e-10	Intron (ENSMUST00000042026.4/ENSMUSG00000037578.4, intron 2 of 14)	19	44147637	44192442	44806	2	ENSMUSG00000037578.4	ENSMUST00000042026.4	15722	329064	Pkd2l1	polycystic kidney disease 2-like 1	RMER2	+	LTR	ERV1
chr19	44176701	44176720	20	*	peak_16027	33	+	6.08561e-10	Intron (ENSMUST00000042026.4/ENSMUSG00000037578.4, intron 2 of 14)	19	44147637	44192442	44806	2	ENSMUSG00000037578.4	ENSMUST00000042026.4	15722	329064	Pkd2l1	polycystic kidney disease 2-like 1	MLT1J	+	LTR	ERVL-MaLR
chr19	44202561	44202580	20	*	peak_16028	90	+	7.06538e-16	Promoter (<=1kb)	19	44203269	44244016	40748	1	ENSMUSG00000025202.8	ENSMUST00000026220.6	-689	30049	Scd3	stearoyl-coenzyme A desaturase 3	NA	NA	NA	NA
chr19	44218541	44218560	20	*	peak_16029	14	+	0.0139315	Intron (ENSMUST00000026220.6/ENSMUSG00000025202.8, intron 2 of 5)	19	44203269	44244016	40748	1	ENSMUSG00000025202.8	ENSMUST00000026220.6	15272	30049	Scd3	stearoyl-coenzyme A desaturase 3	MT2_Mm	+	LTR	ERVL
chr19	44219661	44219680	20	*	peak_16030	58	+	8.09541e-16	Intron (ENSMUST00000026220.6/ENSMUSG00000025202.8, intron 2 of 5)	19	44203269	44244016	40748	1	ENSMUSG00000025202.8	ENSMUST00000026220.6	16392	30049	Scd3	stearoyl-coenzyme A desaturase 3	MERVL-int	+	LTR	ERVL
chr19	44221641	44221660	20	*	peak_16031	27	+	2.24556e-08	Intron (ENSMUST00000026220.6/ENSMUSG00000025202.8, intron 2 of 5)	19	44237815	44242018	4204	1	ENSMUSG00000025202.8	ENSMUST00000237324.1	-16155	30049	Scd3	stearoyl-coenzyme A desaturase 3	MERVL-int	+	LTR	ERVL
chr19	44222201	44222220	20	*	peak_16032	12	+	0.0342569	Intron (ENSMUST00000026220.6/ENSMUSG00000025202.8, intron 2 of 5)	19	44237815	44242018	4204	1	ENSMUSG00000025202.8	ENSMUST00000237324.1	-15595	30049	Scd3	stearoyl-coenzyme A desaturase 3	MERVL-int	+	LTR	ERVL
chr19	44222621	44222640	20	*	peak_16033	110	+	7.06538e-16	Intron (ENSMUST00000026220.6/ENSMUSG00000025202.8, intron 2 of 5)	19	44237815	44242018	4204	1	ENSMUSG00000025202.8	ENSMUST00000237324.1	-15175	30049	Scd3	stearoyl-coenzyme A desaturase 3	MERVL-int	+	LTR	ERVL
chr19	44223061	44223100	40	*	peak_16034	19.5	+	0.00151087	Intron (ENSMUST00000026220.6/ENSMUSG00000025202.8, intron 2 of 5)	19	44237815	44242018	4204	1	ENSMUSG00000025202.8	ENSMUST00000237324.1	-14715	30049	Scd3	stearoyl-coenzyme A desaturase 3	MERVL-int	+	LTR	ERVL
chr19	44223221	44223240	20	*	peak_16035	23	+	2.46017e-07	Intron (ENSMUST00000026220.6/ENSMUSG00000025202.8, intron 2 of 5)	19	44237815	44242018	4204	1	ENSMUSG00000025202.8	ENSMUST00000237324.1	-14575	30049	Scd3	stearoyl-coenzyme A desaturase 3	MERVL-int	+	LTR	ERVL
chr19	44223501	44223520	20	*	peak_16036	53	+	4.03564e-15	Intron (ENSMUST00000026220.6/ENSMUSG00000025202.8, intron 2 of 5)	19	44237815	44242018	4204	1	ENSMUSG00000025202.8	ENSMUST00000237324.1	-14295	30049	Scd3	stearoyl-coenzyme A desaturase 3	MERVL-int	+	LTR	ERVL
chr19	44223661	44223680	20	*	peak_16037	12	+	0.0342569	Intron (ENSMUST00000026220.6/ENSMUSG00000025202.8, intron 2 of 5)	19	44237815	44242018	4204	1	ENSMUSG00000025202.8	ENSMUST00000237324.1	-14135	30049	Scd3	stearoyl-coenzyme A desaturase 3	MERVL-int	+	LTR	ERVL
chr19	44223821	44223840	20	*	peak_16038	18	+	0.00302092	Intron (ENSMUST00000026220.6/ENSMUSG00000025202.8, intron 2 of 5)	19	44237815	44242018	4204	1	ENSMUSG00000025202.8	ENSMUST00000237324.1	-13975	30049	Scd3	stearoyl-coenzyme A desaturase 3	MERVL-int	+	LTR	ERVL
chr19	44224481	44224500	20	*	peak_16039	14	+	0.0139315	Intron (ENSMUST00000026220.6/ENSMUSG00000025202.8, intron 2 of 5)	19	44237815	44242018	4204	1	ENSMUSG00000025202.8	ENSMUST00000237324.1	-13315	30049	Scd3	stearoyl-coenzyme A desaturase 3	MT2_Mm	+	LTR	ERVL
chr19	44404721	44404740	20	*	peak_16040	13	+	0.021652	Promoter (1-2kb)	19	44397993	44406690	8698	2	ENSMUSG00000037071.3	ENSMUST00000236824.1	1950	20249	Scd1	stearoyl-Coenzyme A desaturase 1	NA	NA	NA	NA
chr19	44529301	44529320	20	*	peak_16041	39	+	1.63578e-11	Intron (ENSMUST00000063632.13/ENSMUSG00000051984.13, intron 10 of 25)	19	44517644	44520593	2950	2	ENSMUSG00000051984.13	ENSMUST00000165758.1	-8708	240667	Sec31b	Sec31 homolog B (S. cerevisiae)	B2_Mm1a	+	SINE	B2
chr19	44536501	44536520	20	*	peak_16042	15	+	0.00919205	Intron (ENSMUST00000063632.13/ENSMUSG00000051984.13, intron 3 of 25)	19	44517207	44545847	28641	2	ENSMUSG00000051984.13	ENSMUST00000111985.1	9327	240667	Sec31b	Sec31 homolog B (S. cerevisiae)	B2_Mm2	+	SINE	B2
chr19	44587021	44587040	20	*	peak_16043	16	+	0.00618825	Distal Intergenic	19	44562850	44576274	13425	1	ENSMUSG00000036450.4	ENSMUST00000040455.4	24171	319594	Hif1an	hypoxia-inducible factor 1, alpha subunit inhibitor	NA	NA	NA	NA
chr19	44643701	44643720	20	*	peak_16044	29	+	6.73723e-09	Intron (ENSMUST00000235282.1/ENSMUSG00000117911.1, intron 5 of 6)	19	44614765	44646879	32115	1	ENSMUSG00000117911.1	ENSMUST00000236677.1	28936	102639056	Gm35460	predicted gene, 35460	NA	NA	NA	NA
chr19	44666201	44666220	20	*	peak_16045	17	+	0.00425669	Distal Intergenic	19	44692357	44695275	2919	2	ENSMUSG00000097683.2	ENSMUST00000181365.2	29055	102639186	Gm26644	predicted gene, 26644	NA	NA	NA	NA
chr19	44746701	44746720	20	*	peak_16046	27	+	2.24556e-08	Distal Intergenic	19	44741353	44743444	2092	1	ENSMUSG00000117823.1	ENSMUST00000236025.1	5348	NA	NA	NA	NA	NA	NA	NA
chr19	44789421	44789440	20	*	peak_16047	16	+	0.00618825	Intron (ENSMUST00000174490.8/ENSMUSG00000004231.15, intron 4 of 9)	19	44773762	44784512	10751	2	ENSMUSG00000092469.1	ENSMUST00000173799.1	-4909	NA	NA	NA	NA	NA	NA	NA
chr19	44802741	44802760	20	*	peak_16048	68	+	7.06538e-16	Intron (ENSMUST00000174490.8/ENSMUSG00000004231.15, intron 5 of 9)	19	44808406	44808529	124	1	ENSMUSG00000098952.1	ENSMUST00000184584.1	-5646	102466645	Mir6405	microRNA 6405	NA	NA	NA	NA
chr19	44812581	44812600	20	*	peak_16049	51	+	1.21729e-14	Intron (ENSMUST00000174490.8/ENSMUSG00000004231.15, intron 5 of 9)	19	44808406	44808529	124	1	ENSMUSG00000098952.1	ENSMUST00000184584.1	4175	102466645	Mir6405	microRNA 6405	NA	NA	NA	NA
chr19	44838021	44838040	20	*	peak_16050	12	+	0.0342569	Promoter (2-3kb)	19	44828493	44835938	7446	2	ENSMUSG00000092369.1	ENSMUST00000174082.1	-2083	73322	1700039E22Rik	RIKEN cDNA 1700039E22 gene	NA	NA	NA	NA
chr19	45023861	45023880	20	*	peak_16051	57	+	9.37535e-16	Exon (ENSMUST00000039016.13/ENSMUSG00000035342.14, exon 3 of 5)	19	45018212	45027102	8891	1	ENSMUSG00000035342.14	ENSMUST00000178087.2	5649	226154	Lzts2	leucine zipper, putative tumor suppressor 2	NA	NA	NA	NA
chr19	45143421	45143440	20	*	peak_16052	57	+	9.37535e-16	Distal Intergenic	19	45150680	45156943	6264	1	ENSMUSG00000025215.10	ENSMUST00000026236.10	-7240	21908	Tlx1	T cell leukemia, homeobox 1	NA	NA	NA	NA
chr19	45222081	45222100	20	*	peak_16053	14	+	0.0139315	Distal Intergenic	19	45232684	45235812	3129	2	ENSMUSG00000025216.9	ENSMUST00000099401.5	13712	16814	Lbx1	ladybird homeobox 1	NA	NA	NA	NA
chr19	45439701	45439720	20	*	peak_16054	26	+	4.09616e-08	3' UTR	19	45445466	45448958	3493	1	ENSMUSG00000025217.15	ENSMUST00000224439.1	-5746	12234	Btrc	beta-transducin repeat containing protein	NA	NA	NA	NA
chr19	45522061	45522080	20	*	peak_16055	31	+	2.02184e-09	Exon (ENSMUST00000225662.1/ENSMUSG00000025217.15, exon 14 of 14)	19	45552275	45560531	8257	2	ENSMUSG00000025218.6	ENSMUST00000026239.6	38451	56626	Poll	polymerase (DNA directed), lambda	L1MC	+	LINE	L1
chr19	45645641	45645660	20	*	peak_16056	15	+	0.00919205	Intron (ENSMUST00000046869.10/ENSMUSG00000040913.11, intron 1 of 8)	19	45630875	45640803	9929	2	ENSMUSG00000040913.11	ENSMUST00000159590.1	-4838	30838	Fbxw4	F-box and WD-40 domain protein 4	NA	NA	NA	NA
chr19	45656781	45656800	20	*	peak_16057	26	+	4.09616e-08	Intron (ENSMUST00000046869.10/ENSMUSG00000040913.11, intron 1 of 8)	19	45578254	45660312	82059	2	ENSMUSG00000040913.11	ENSMUST00000046869.10	3512	30838	Fbxw4	F-box and WD-40 domain protein 4	NA	NA	NA	NA
chr19	45690441	45690460	20	*	peak_16058	21	+	8.10804e-07	Distal Intergenic	19	45578254	45660312	82059	2	ENSMUSG00000040913.11	ENSMUST00000046869.10	-30129	30838	Fbxw4	F-box and WD-40 domain protein 4	NA	NA	NA	NA
chr19	45793321	45793340	20	*	peak_16059	16	+	0.00618825	Promoter (<=1kb)	19	45791839	45794299	2461	2	ENSMUSG00000025221.16	ENSMUST00000159210.8	959	80906	Kcnip2	Kv channel-interacting protein 2	NA	NA	NA	NA
chr19	45937881	45937900	20	*	peak_16060	18	+	0.00302092	Promoter (1-2kb)	19	45921273	45936429	15157	2	ENSMUSG00000039901.10	ENSMUST00000236730.1	-1452	71617	Armh3	armadillo-like helical domain containing 3	NA	NA	NA	NA
chr19	45947361	45947380	20	*	peak_16061	13	+	0.021652	Intron (ENSMUST00000045396.8/ENSMUSG00000039901.10, intron 14 of 25)	19	45921273	45936429	15157	2	ENSMUSG00000039901.10	ENSMUST00000236730.1	-10932	71617	Armh3	armadillo-like helical domain containing 3	NA	NA	NA	NA
chr19	45948401	45948420	20	*	peak_16062	14	+	0.0139315	Intron (ENSMUST00000045396.8/ENSMUSG00000039901.10, intron 14 of 25)	19	45921273	45936429	15157	2	ENSMUSG00000039901.10	ENSMUST00000236730.1	-11972	71617	Armh3	armadillo-like helical domain containing 3	B2_Mm2	+	SINE	B2
chr19	45998541	45998560	20	*	peak_16063	84	+	7.06538e-16	Promoter (<=1kb)	19	45918444	45998488	80045	2	ENSMUSG00000039901.10	ENSMUST00000235131.1	-53	71617	Armh3	armadillo-like helical domain containing 3	NA	NA	NA	NA
chr19	46248401	46248420	20	*	peak_16064	12	+	0.0342569	Promoter (2-3kb)	19	46246088	46286509	40422	1	ENSMUSG00000025224.16	ENSMUST00000176992.7	2313	107338	Gbf1	golgi-specific brefeldin A-resistance factor 1	NA	NA	NA	NA
chr19	46290101	46290120	20	*	peak_16065	24	+	1.35662e-07	Distal Intergenic	19	46284563	46285980	1418	1	ENSMUSG00000025224.16	ENSMUST00000176046.1	5538	107338	Gbf1	golgi-specific brefeldin A-resistance factor 1	RMER19A	+	LTR	ERVK
chr19	46318301	46318320	20	*	peak_16066	71	+	7.06538e-16	Promoter (<=1kb)	19	46312087	46318091	6005	2	ENSMUSG00000037126.16	ENSMUST00000224556.1	-210	73728	Psd	pleckstrin and Sec7 domain containing	NA	NA	NA	NA
chr19	46324521	46324540	20	*	peak_16067	22	+	4.4782e-07	Promoter (<=1kb)	19	46312451	46325001	12551	2	ENSMUSG00000037126.16	ENSMUST00000225323.1	461	73728	Psd	pleckstrin and Sec7 domain containing	NA	NA	NA	NA
chr19	46426641	46426660	20	*	peak_16068	15	+	0.00919205	Intron (ENSMUST00000039922.12/ENSMUSG00000025231.17, intron 3 of 11)	19	46401124	46454043	52920	1	ENSMUSG00000025231.17	ENSMUST00000235166.1	25517	24069	Sufu	SUFU negative regulator of hedgehog signaling	NA	NA	NA	NA
chr19	46500101	46500120	20	*	peak_16069	35	+	1.8321e-10	Promoter (1-2kb)	19	46501702	46516848	15147	1	ENSMUSG00000025034.9	ENSMUST00000026008.8	-1582	93679	Trim8	tripartite motif-containing 8	NA	NA	NA	NA
chr19	46775681	46775700	20	*	peak_16070	12	+	0.0342569	Intron (ENSMUST00000099373.11/ENSMUSG00000064105.13, intron 1 of 7)	19	46761605	46854052	92448	1	ENSMUSG00000064105.13	ENSMUST00000235378.1	14076	94219	Cnnm2	cyclin M2	NA	NA	NA	NA
chr19	46786541	46786560	20	*	peak_16071	28	+	1.23076e-08	Intron (ENSMUST00000099373.11/ENSMUSG00000064105.13, intron 1 of 7)	19	46761605	46854052	92448	1	ENSMUSG00000064105.13	ENSMUST00000235378.1	24936	94219	Cnnm2	cyclin M2	G-rich	+	Low_complexity	unknown
chr19	46855261	46855280	20	*	peak_16072	25	+	7.47474e-08	Intron (ENSMUST00000099373.11/ENSMUSG00000064105.13, intron 2 of 7)	19	46865660	46878579	12920	1	ENSMUSG00000064105.13	ENSMUST00000235671.1	-10380	94219	Cnnm2	cyclin M2	NA	NA	NA	NA
chr19	47104501	47104520	20	*	peak_16073	17	+	0.00425669	Intron (ENSMUST00000072141.3/ENSMUSG00000025047.9, intron 11 of 35)	19	47090768	47131865	41098	1	ENSMUSG00000025047.9	ENSMUST00000072141.3	13733	18572	Pdcd11	programmed cell death 11	NA	NA	NA	NA
chr19	47120361	47120380	20	*	peak_16074	80	+	7.06538e-16	Exon (ENSMUST00000072141.3/ENSMUSG00000025047.9, exon 25 of 36)	19	47126150	47128481	2332	1	ENSMUSG00000025047.9	ENSMUST00000235871.1	-5770	18572	Pdcd11	programmed cell death 11	NA	NA	NA	NA
chr19	47153601	47153620	20	*	peak_16075	24	+	1.35662e-07	Intron (ENSMUST00000178630.1/ENSMUSG00000094219.1, intron 2 of 2)	19	47151609	47157764	6156	2	ENSMUSG00000094219.1	ENSMUST00000178630.1	4144	240669	Calhm3	calcium homeostasis modulator 3	NA	NA	NA	NA
chr19	47464021	47464040	20	*	peak_16076	32	+	1.11255e-09	Promoter (<=1kb)	19	47266953	47464247	197295	2	ENSMUSG00000053617.12	ENSMUST00000111800.3	207	14218	Sh3pxd2a	SH3 and PX domains 2A	NA	NA	NA	NA
chr19	47477461	47477480	20	*	peak_16077	18	+	0.00302092	Distal Intergenic	19	47260174	47464401	204228	2	ENSMUSG00000053617.12	ENSMUST00000081619.9	-13060	14218	Sh3pxd2a	SH3 and PX domains 2A	BC1_Mm	-	scRNA	unknown
chr19	47477461	47477480	20	*	peak_16077	18	+	0.00302092	Distal Intergenic	19	47260174	47464401	204228	2	ENSMUSG00000053617.12	ENSMUST00000081619.9	-13060	14218	Sh3pxd2a	SH3 and PX domains 2A	B1_Mm	-	SINE	Alu
chr19	47696141	47696160	20	*	peak_16078	50	+	2.16978e-14	Promoter (<=1kb)	19	47694671	47696533	1863	2	ENSMUSG00000117702.1	ENSMUST00000237057.1	373	NA	NA	NA	NA	NA	NA	NA
chr19	47710181	47710200	20	*	peak_16079	50	+	2.16978e-14	Promoter (<=1kb)	19	47710866	47710981	116	1	ENSMUSG00000088525.1	ENSMUST00000157900.1	-666	115486077	Gm26085	predicted gene, 26085	NA	NA	NA	NA
chr19	47803341	47803360	20	*	peak_16080	15	+	0.00919205	Intron (ENSMUST00000160247.2/ENSMUSG00000044948.17, intron 8 of 37)	19	47794851	47812146	17296	2	ENSMUSG00000044948.17	ENSMUST00000160970.1	8786	100048534	Cfap43	cilia and flagella associated protein 43	NA	NA	NA	NA
chr19	47824081	47824100	20	*	peak_16081	59	+	7.48858e-16	Intron (ENSMUST00000160247.2/ENSMUSG00000044948.17, intron 4 of 37)	19	47794851	47812146	17296	2	ENSMUSG00000044948.17	ENSMUST00000160970.1	-11935	100048534	Cfap43	cilia and flagella associated protein 43	RMER1B	+	Other	unknown
chr19	47836321	47836340	20	*	peak_16082	13	+	0.021652	Promoter (1-2kb)	19	47822954	47837361	14408	2	ENSMUSG00000044948.17	ENSMUST00000159204.1	1021	100048534	Cfap43	cilia and flagella associated protein 43	NA	NA	NA	NA
chr19	47855321	47855340	20	*	peak_16083	14	+	0.0139315	Promoter (<=1kb)	19	47855083	47855725	643	1	ENSMUSG00000025068.8	ENSMUST00000130157.1	238	14873	Gsto1	glutathione S-transferase omega 1	NA	NA	NA	NA
chr19	47878601	47878620	20	*	peak_16084	45	+	4.35642e-13	Intron (ENSMUST00000235896.1/ENSMUSG00000025069.15, intron 6 of 7)	19	47870262	47886298	16037	1	ENSMUSG00000025069.15	ENSMUST00000135016.2	8339	68214	Gsto2	glutathione S-transferase omega 2	NA	NA	NA	NA
chr19	47886241	47886260	20	*	peak_16085	26	+	4.09616e-08	3' UTR	19	47870262	47886298	16037	1	ENSMUSG00000025069.15	ENSMUST00000135016.2	15979	68214	Gsto2	glutathione S-transferase omega 2	NA	NA	NA	NA
chr19	47908801	47908820	20	*	peak_16086	23	+	2.46017e-07	Intron (ENSMUST00000026048.9/ENSMUSG00000044948.17, intron 1 of 13)	19	47898152	47919250	21099	2	ENSMUSG00000117975.1	ENSMUST00000237029.1	10430	414801	Itprip	inositol 1,4,5-triphosphate receptor interacting protein	NA	NA	NA	NA
chr19	47956481	47956500	20	*	peak_16087	12	+	0.0342569	Intron (ENSMUST00000066308.8/ENSMUSG00000046585.9, intron 7 of 17)	19	47937712	48035387	97676	1	ENSMUSG00000046585.9	ENSMUST00000066308.8	18769	381229	Cfap58	cilia and flagella associated protein 58	B3	-	SINE	B2
chr19	48106741	48106760	20	*	peak_16088	12	+	0.0342569	Distal Intergenic	19	48117348	48136082	18735	1	ENSMUSG00000117690.1	ENSMUST00000237618.1	-10588	NA	NA	NA	L1MA8	+	LINE	L1
chr19	48174061	48174080	20	*	peak_16089	37	+	5.49122e-11	Distal Intergenic	19	48206025	48805505	599481	1	ENSMUSG00000063434.6	ENSMUST00000078880.5	-31945	66673	Sorcs3	sortilin-related VPS10 domain containing receptor 3	(TTTC)n	+	Simple_repeat	unknown
chr19	48174061	48174080	20	*	peak_16089	37	+	5.49122e-11	Distal Intergenic	19	48206025	48805505	599481	1	ENSMUSG00000063434.6	ENSMUST00000078880.5	-31945	66673	Sorcs3	sortilin-related VPS10 domain containing receptor 3	B1_Mus1	-	SINE	Alu
chr19	48499001	48499020	20	*	peak_16090	28	+	1.23076e-08	Intron (ENSMUST00000078880.5/ENSMUSG00000063434.6, intron 3 of 26)	19	48429960	48655310	225351	1	ENSMUSG00000063434.6	ENSMUST00000236094.1	69041	66673	Sorcs3	sortilin-related VPS10 domain containing receptor 3	NA	NA	NA	NA
chr19	48597361	48597380	20	*	peak_16091	134	+	7.06538e-16	Intron (ENSMUST00000078880.5/ENSMUSG00000063434.6, intron 4 of 26)	19	48704216	48804537	100322	1	ENSMUSG00000063434.6	ENSMUST00000235967.1	-106836	66673	Sorcs3	sortilin-related VPS10 domain containing receptor 3	Charlie8	+	DNA	hAT-Charlie
chr19	48736541	48736560	20	*	peak_16092	13	+	0.021652	Intron (ENSMUST00000078880.5/ENSMUSG00000063434.6, intron 14 of 26)	19	48704216	48804537	100322	1	ENSMUSG00000063434.6	ENSMUST00000235967.1	32325	66673	Sorcs3	sortilin-related VPS10 domain containing receptor 3	Lx5b	+	LINE	L1
chr19	48802481	48802500	20	*	peak_16093	51	+	1.21729e-14	Intron (ENSMUST00000078880.5/ENSMUSG00000063434.6, intron 25 of 26)	19	48811136	48813495	2360	1	ENSMUSG00000117930.1	ENSMUST00000236384.1	-8636	NA	NA	NA	NA	NA	NA	NA
chr19	48906141	48906160	20	*	peak_16094	12	+	0.0342569	Distal Intergenic	19	48990469	48991981	1513	2	ENSMUSG00000118014.1	ENSMUST00000236524.1	85821	NA	NA	NA	NA	NA	NA	NA
chr19	48914901	48914920	20	*	peak_16095	42	+	2.67741e-12	Distal Intergenic	19	48990469	48991981	1513	2	ENSMUSG00000118014.1	ENSMUST00000236524.1	77061	NA	NA	NA	MTEa	+	LTR	ERVL-MaLR
chr19	48923501	48923520	20	*	peak_16096	24	+	1.35662e-07	Distal Intergenic	19	48990469	48991981	1513	2	ENSMUSG00000118014.1	ENSMUST00000236524.1	68461	NA	NA	NA	NA	NA	NA	NA
chr19	48948201	48948220	20	*	peak_16097	13	+	0.021652	Distal Intergenic	19	48990469	48991981	1513	2	ENSMUSG00000118014.1	ENSMUST00000236524.1	43761	NA	NA	NA	NA	NA	NA	NA
chr19	49216421	49216440	20	*	peak_16098	12	+	0.0342569	Distal Intergenic	19	49090673	49107771	17099	1	ENSMUSG00000118111.1	ENSMUST00000236912.1	125748	NA	NA	NA	MTEa	-	LTR	ERVL-MaLR
chr19	49291821	49291840	20	*	peak_16099	88	+	7.06538e-16	Distal Intergenic	19	49090673	49107771	17099	1	ENSMUSG00000118111.1	ENSMUST00000236912.1	201148	NA	NA	NA	MTE2a	+	LTR	ERVL-MaLR
chr19	49405881	49405900	20	*	peak_16100	19	+	0.00251094	Distal Intergenic	19	49554018	49557406	3389	1	ENSMUSG00000117931.1	ENSMUST00000238143.1	-148118	NA	NA	NA	NA	NA	NA	NA
chr19	49780701	49780720	20	*	peak_16101	18	+	0.00302092	Distal Intergenic	19	49709393	49710124	732	2	ENSMUSG00000118059.1	ENSMUST00000236554.1	-70577	NA	NA	NA	NA	NA	NA	NA
chr19	49910281	49910300	20	*	peak_16102	257	+	7.06538e-16	Distal Intergenic	19	49868355	49869201	847	1	ENSMUSG00000117697.1	ENSMUST00000236762.1	41926	NA	NA	NA	MERVL-int	+	LTR	ERVL
chr19	49910461	49910480	20	*	peak_16103	15	+	0.00919205	Distal Intergenic	19	49868355	49869201	847	1	ENSMUSG00000117697.1	ENSMUST00000236762.1	42106	NA	NA	NA	MERVL-int	+	LTR	ERVL
chr19	49999961	49999980	20	*	peak_16104	13	+	0.021652	Distal Intergenic	19	50030124	50030735	612	2	ENSMUSG00000062083.1	ENSMUST00000071866.1	30755	433251	Rpl13a-ps1	ribosomal protein 13A, pseudogene 1	L1MdV_I	+	LINE	L1
chr19	50056081	50056100	20	*	peak_16105	21	+	8.10804e-07	Distal Intergenic	19	50030124	50030735	612	2	ENSMUSG00000062083.1	ENSMUST00000071866.1	-25346	433251	Rpl13a-ps1	ribosomal protein 13A, pseudogene 1	NA	NA	NA	NA
chr19	50065741	50065760	20	*	peak_16106	13	+	0.021652	Distal Intergenic	19	50030124	50030735	612	2	ENSMUSG00000062083.1	ENSMUST00000071866.1	-35006	433251	Rpl13a-ps1	ribosomal protein 13A, pseudogene 1	Tigger5b_Glire	-	DNA	TcMar-Tigger
chr19	50145541	50145560	20	*	peak_16107	23	+	2.46017e-07	Promoter (1-2kb)	19	50144491	50144615	125	1	ENSMUSG00000098916.1	ENSMUST00000183651.1	1050	NA	NA	NA	RSINE1	-	SINE	B4
chr19	50305581	50305600	20	*	peak_16108	66	+	7.06538e-16	Intron (ENSMUST00000209413.1/ENSMUSG00000043531.16, intron 5 of 25)	19	50150967	50252678	101712	2	ENSMUSG00000043531.16	ENSMUST00000168357.8	-52903	58178	Sorcs1	sortilin-related VPS10 domain containing receptor 1	NA	NA	NA	NA
chr19	50477581	50477600	20	*	peak_16109	156	+	7.06538e-16	Intron (ENSMUST00000209413.1/ENSMUSG00000043531.16, intron 1 of 25)	19	50677406	50778662	101257	1	ENSMUSG00000097446.1	ENSMUST00000180848.1	-199806	102631841	Gm26629	predicted gene, 26629	NA	NA	NA	NA
chr19	50570561	50570580	20	*	peak_16110	47	+	1.29737e-13	Intron (ENSMUST00000209413.1/ENSMUSG00000043531.16, intron 1 of 25)	19	50677406	50778662	101257	1	ENSMUSG00000097446.1	ENSMUST00000180848.1	-106826	102631841	Gm26629	predicted gene, 26629	NA	NA	NA	NA
chr19	50977141	50977160	20	*	peak_16111	21	+	8.10804e-07	Distal Intergenic	19	50812324	50812360	37	1	ENSMUSG00000089094.1	ENSMUST00000158469.1	164817	NA	NA	NA	L1MdA_VI	+	LINE	L1
chr19	51214101	51214120	20	*	peak_16112	28	+	1.23076e-08	Distal Intergenic	19	51239690	51239796	107	2	ENSMUSG00000065143.1	ENSMUST00000083209.1	25676	115489067	Gm25644	predicted gene, 25644	NA	NA	NA	NA
chr19	51550261	51550280	20	*	peak_16113	47	+	1.29737e-13	Distal Intergenic	19	51631549	51632627	1079	1	ENSMUSG00000117806.1	ENSMUST00000237010.1	-81269	NA	NA	NA	NA	NA	NA	NA
chr19	51603021	51603040	20	*	peak_16114	21	+	8.10804e-07	Distal Intergenic	19	51631549	51632627	1079	1	ENSMUSG00000117806.1	ENSMUST00000237010.1	-28509	NA	NA	NA	NA	NA	NA	NA
chr19	51635581	51635600	20	*	peak_16115	33	+	6.08561e-10	Distal Intergenic	19	51631549	51632627	1079	1	ENSMUSG00000117806.1	ENSMUST00000237010.1	4032	NA	NA	NA	NA	NA	NA	NA
chr19	51813441	51813460	20	*	peak_16116	16	+	0.00618825	Distal Intergenic	19	51792226	51792602	377	1	ENSMUSG00000097719.1	ENSMUST00000180885.1	21215	668536	Rpl31-ps18	ribosomal protein L31, pseudogene 18	L1Lx_I	-	LINE	L1
chr19	51866941	51866960	20	*	peak_16117	12	+	0.0342569	Distal Intergenic	19	51913963	51984533	70571	1	ENSMUSG00000118173.1	ENSMUST00000235616.1	-47003	NA	NA	NA	B2_Mm1t	+	SINE	B2
chr19	52023501	52023520	20	*	peak_16118	13	+	0.021652	Distal Intergenic	19	51891724	51920333	28610	2	ENSMUSG00000117867.1	ENSMUST00000237555.1	-103168	NA	NA	NA	MERVK26-int	+	LTR	ERVK
chr19	52051681	52051700	20	*	peak_16119	130	+	7.06538e-16	Distal Intergenic	19	51891724	51920333	28610	2	ENSMUSG00000117867.1	ENSMUST00000237555.1	-131348	NA	NA	NA	Lx8	-	LINE	L1
chr19	52193041	52193060	20	*	peak_16120	19	+	0.00251094	Distal Intergenic	19	52264297	52265476	1180	1	ENSMUSG00000035804.5	ENSMUST00000039652.5	-71237	16333	Ins1	insulin I	NA	NA	NA	NA
chr19	52307441	52307460	20	*	peak_16121	70	+	7.06538e-16	Exon (ENSMUST00000235733.1/ENSMUSG00000118128.1, exon 2 of 2)	19	52303521	52308652	5132	1	ENSMUSG00000118128.1	ENSMUST00000235733.1	3920	NA	NA	NA	MERVL-int	+	LTR	ERVL
chr19	52308961	52308980	20	*	peak_16122	17	+	0.00425669	Distal Intergenic	19	52303521	52308652	5132	1	ENSMUSG00000118128.1	ENSMUST00000235733.1	5440	NA	NA	NA	MERVL-int	+	LTR	ERVL
chr19	52312921	52312940	20	*	peak_16123	60	+	7.18895e-16	Distal Intergenic	19	52303521	52308652	5132	1	ENSMUSG00000118128.1	ENSMUST00000235733.1	9400	NA	NA	NA	NA	NA	NA	NA
chr19	52441201	52441220	20	*	peak_16124	64	+	7.06538e-16	Distal Intergenic	19	52337165	52345933	8769	1	ENSMUSG00000118114.1	ENSMUST00000236031.1	104036	NA	NA	NA	NA	NA	NA	NA
chr19	52461261	52461280	20	*	peak_16125	16	+	0.00618825	Distal Intergenic	19	52337165	52345933	8769	1	ENSMUSG00000118114.1	ENSMUST00000236031.1	124096	NA	NA	NA	L1M3	-	LINE	L1
chr19	52480741	52480760	20	*	peak_16126	21	+	8.10804e-07	Distal Intergenic	19	52337165	52345933	8769	1	ENSMUSG00000118114.1	ENSMUST00000236031.1	143576	NA	NA	NA	Lx9	+	LINE	L1
chr19	52564661	52564680	20	*	peak_16127	27	+	2.24556e-08	Distal Intergenic	19	52337165	52345933	8769	1	ENSMUSG00000118114.1	ENSMUST00000236031.1	227496	NA	NA	NA	NA	NA	NA	NA
chr19	52589961	52589980	20	*	peak_16128	64	+	7.06538e-16	Distal Intergenic	19	52337165	52345933	8769	1	ENSMUSG00000118114.1	ENSMUST00000236031.1	252796	NA	NA	NA	MLT1A	-	LTR	ERVL-MaLR
chr19	52677121	52677140	20	*	peak_16129	13	+	0.021652	Distal Intergenic	19	52923181	52926931	3751	1	ENSMUSG00000117896.1	ENSMUST00000236393.1	-246041	100043450	AA387883	expressed sequence AA387883	NA	NA	NA	NA
chr19	52701301	52701320	20	*	peak_16130	26	+	4.09616e-08	Distal Intergenic	19	52923181	52926931	3751	1	ENSMUSG00000117896.1	ENSMUST00000236393.1	-221861	100043450	AA387883	expressed sequence AA387883	NA	NA	NA	NA
chr19	52768941	52768960	20	*	peak_16131	19	+	0.00251094	Distal Intergenic	19	52923181	52926931	3751	1	ENSMUSG00000117896.1	ENSMUST00000236393.1	-154221	100043450	AA387883	expressed sequence AA387883	NA	NA	NA	NA
chr19	52787641	52787660	20	*	peak_16132	73	+	7.06538e-16	Distal Intergenic	19	52923181	52926931	3751	1	ENSMUSG00000117896.1	ENSMUST00000236393.1	-135521	100043450	AA387883	expressed sequence AA387883	YREP_Mm	-	Unknown	unknown
chr19	53037221	53037240	20	*	peak_16133	21	+	8.10804e-07	Promoter (1-2kb)	19	52943417	53038553	95137	2	ENSMUSG00000025027.18	ENSMUST00000183274.7	1313	170750	Xpnpep1	X-prolyl aminopeptidase (aminopeptidase P) 1, soluble	MLT1K	+	LTR	ERVL-MaLR
chr19	53043821	53043840	20	*	peak_16134	22	+	4.4782e-07	Intron (ENSMUST00000235589.1/ENSMUSG00000099988.7, intron 1 of 2)	19	52991183	53040214	49032	2	ENSMUSG00000025027.18	ENSMUST00000183108.7	-3607	170750	Xpnpep1	X-prolyl aminopeptidase (aminopeptidase P) 1, soluble	MER121	-	DNA	hAT
chr19	53084581	53084600	20	*	peak_16135	25	+	7.47474e-08	Downstream (<=300bp)	19	53080777	53082244	1468	1	ENSMUSG00000099988.7	ENSMUST00000236249.1	3804	78457	1700054A03Rik	RIKEN cDNA 1700054A03 gene	NA	NA	NA	NA
chr19	53140601	53140620	20	*	peak_16136	16	+	0.00618825	Promoter (<=1kb)	19	53140517	53245896	105380	1	ENSMUSG00000025026.15	ENSMUST00000238130.1	84	27360	Add3	adducin 3 (gamma)	NA	NA	NA	NA
chr19	53149021	53149040	20	*	peak_16137	12	+	0.0342569	Intron (ENSMUST00000111741.9/ENSMUSG00000025026.15, intron 1 of 13)	19	53143997	53247399	103403	1	ENSMUSG00000025026.15	ENSMUST00000025999.6	5024	27360	Add3	adducin 3 (gamma)	NA	NA	NA	NA
chr19	53173821	53173840	20	*	peak_16138	12	+	0.0342569	Intron (ENSMUST00000111741.9/ENSMUSG00000025026.15, intron 1 of 13)	19	53181596	53245896	64301	1	ENSMUSG00000025026.15	ENSMUST00000235846.1	-7756	27360	Add3	adducin 3 (gamma)	NA	NA	NA	NA
chr19	53251261	53251280	20	*	peak_16139	27	+	2.24556e-08	Intron (ENSMUST00000237869.1/ENSMUSG00000118314.1, intron 1 of 2)	19	53248736	53255190	6455	2	ENSMUSG00000118314.1	ENSMUST00000237869.1	3910	69319	1700001K23Rik	RIKEN cDNA 1700001K23 gene	NA	NA	NA	NA
chr19	53252961	53252980	20	*	peak_16140	100	+	7.06538e-16	Promoter (2-3kb)	19	53248736	53255190	6455	2	ENSMUSG00000118314.1	ENSMUST00000237869.1	2210	69319	1700001K23Rik	RIKEN cDNA 1700001K23 gene	ID_B1	+	SINE	B4
chr19	53312961	53312980	20	*	peak_16141	49	+	3.92689e-14	Promoter (<=1kb)	19	53313066	53372460	59395	1	ENSMUSG00000025025.14	ENSMUST00000237480.1	-86	17859	Mxi1	MAX interactor 1, dimerization protein	NA	NA	NA	NA
chr19	53345181	53345200	20	*	peak_16142	32	+	1.11255e-09	Intron (ENSMUST00000003870.14/ENSMUSG00000025025.14, intron 2 of 5)	19	53330408	53371947	41540	1	ENSMUSG00000025025.14	ENSMUST00000235201.1	14773	17859	Mxi1	MAX interactor 1, dimerization protein	RSINE1	+	SINE	B4
chr19	53346661	53346680	20	*	peak_16143	12	+	0.0342569	Intron (ENSMUST00000003870.14/ENSMUSG00000025025.14, intron 3 of 5)	19	53330408	53371947	41540	1	ENSMUSG00000025025.14	ENSMUST00000235201.1	16253	17859	Mxi1	MAX interactor 1, dimerization protein	B1_Mus1	+	SINE	Alu
chr19	53458081	53458100	20	*	peak_16144	13	+	0.021652	Promoter (2-3kb)	19	53460622	53462723	2102	1	ENSMUSG00000097779.2	ENSMUST00000180442.2	-2522	73899	4833407H14Rik	RIKEN cDNA 4833407H14 gene	MIRb	-	SINE	MIR
chr19	53574861	53574880	20	*	peak_16145	22	+	4.4782e-07	Distal Intergenic	19	53588168	53589068	901	2	ENSMUSG00000071497.4	ENSMUST00000095978.4	14188	100043462	Nutf2-ps1	nuclear transport factor 2, pseudogene 1	NA	NA	NA	NA
chr19	53727081	53727100	20	*	peak_16146	16	+	0.00618825	Intron (ENSMUST00000164202.8/ENSMUSG00000043639.15, intron 1 of 13)	19	53767891	53768310	420	2	ENSMUSG00000089807.1	ENSMUST00000161107.1	41210	NA	NA	NA	MER5A	+	DNA	hAT-Charlie
chr19	53921581	53921600	20	*	peak_16147	17	+	0.00425669	Intron (ENSMUST00000074371.12/ENSMUSG00000024975.13, intron 7 of 11)	19	53903416	53929853	26438	1	ENSMUSG00000024975.13	ENSMUST00000165617.2	18165	18569	Pdcd4	programmed cell death 4	MIR3	+	SINE	MIR
chr19	53945301	53945320	20	*	peak_16148	20	+	0.00251094	Promoter (<=1kb)	19	53944885	53987642	42758	1	ENSMUSG00000024976.14	ENSMUST00000237296.1	416	56392	Shoc2	Shoc2, leucine rich repeat scaffold protein	NA	NA	NA	NA
chr19	53945381	53945400	20	*	peak_16149	40	+	8.94107e-12	Promoter (<=1kb)	19	53944885	53987642	42758	1	ENSMUSG00000024976.14	ENSMUST00000237296.1	496	56392	Shoc2	Shoc2, leucine rich repeat scaffold protein	(CGGG)n	+	Simple_repeat	unknown
chr19	53950321	53950340	20	*	peak_16150	12	+	0.0342569	Intron (ENSMUST00000169861.8/ENSMUSG00000024976.14, intron 1 of 8)	19	53944885	53987642	42758	1	ENSMUSG00000024976.14	ENSMUST00000237296.1	5436	56392	Shoc2	Shoc2, leucine rich repeat scaffold protein	NA	NA	NA	NA
chr19	53987561	53987580	20	*	peak_16151	30	+	3.69573e-09	Promoter (<=1kb)	19	53987965	54029540	41576	1	ENSMUSG00000024976.14	ENSMUST00000235945.1	-385	56392	Shoc2	Shoc2, leucine rich repeat scaffold protein	NA	NA	NA	NA
chr19	54045361	54045380	20	*	peak_16152	19	+	0.00251094	Promoter (<=1kb)	19	54045260	54048980	3721	1	ENSMUSG00000033717.6	ENSMUST00000237285.1	101	11551	Adra2a	adrenergic receptor, alpha 2a	NA	NA	NA	NA
chr19	54073521	54073540	20	*	peak_16153	18	+	0.00302092	Distal Intergenic	19	54084559	54086658	2100	1	ENSMUSG00000117921.1	ENSMUST00000236398.1	-11019	NA	NA	NA	NA	NA	NA	NA
chr19	54186901	54186920	20	*	peak_16154	144	+	7.06538e-16	Distal Intergenic	19	54198391	54201454	3064	1	ENSMUSG00000118324.1	ENSMUST00000237525.1	-11471	NA	NA	NA	MLT2B2	+	LTR	ERVL
chr19	54205521	54205540	20	*	peak_16155	127	+	7.06538e-16	Distal Intergenic	19	54198391	54201454	3064	1	ENSMUSG00000118324.1	ENSMUST00000237525.1	7130	NA	NA	NA	NA	NA	NA	NA
chr19	54214241	54214260	20	*	peak_16156	14	+	0.0139315	Distal Intergenic	19	54198391	54201454	3064	1	ENSMUSG00000118324.1	ENSMUST00000237525.1	15850	NA	NA	NA	NA	NA	NA	NA
chr19	54338341	54338360	20	*	peak_16157	62	+	7.06538e-16	Distal Intergenic	19	54444980	54445204	225	1	ENSMUSG00000117755.1	ENSMUST00000236789.1	-106620	NA	NA	NA	(AC)n	+	Simple_repeat	unknown
chr19	54397281	54397300	20	*	peak_16158	12	+	0.0342569	Distal Intergenic	19	54444980	54445204	225	1	ENSMUSG00000117755.1	ENSMUST00000236789.1	-47680	NA	NA	NA	MLT1L	+	LTR	ERVL-MaLR
chr19	54404161	54404180	20	*	peak_16159	50	+	2.16978e-14	Distal Intergenic	19	54444980	54445204	225	1	ENSMUSG00000117755.1	ENSMUST00000236789.1	-40800	NA	NA	NA	NA	NA	NA	NA
chr19	54436681	54436700	20	*	peak_16160	182	+	7.06538e-16	Distal Intergenic	19	54444980	54445204	225	1	ENSMUSG00000117755.1	ENSMUST00000236789.1	-8280	NA	NA	NA	Charlie23a	+	DNA	hAT-Charlie
chr19	54445181	54445220	40	*	peak_16161	15.5	+	0.0090941	Promoter (<=1kb)	19	54444980	54445204	225	1	ENSMUSG00000117755.1	ENSMUST00000236789.1	201	NA	NA	NA	MERVL-int	+	LTR	ERVL
chr19	54470921	54470940	20	*	peak_16162	14	+	0.0139315	Distal Intergenic	19	54444980	54445204	225	1	ENSMUSG00000117755.1	ENSMUST00000236789.1	25941	NA	NA	NA	NA	NA	NA	NA
chr19	54505401	54505420	20	*	peak_16163	13	+	0.021652	Distal Intergenic	19	54444980	54445204	225	1	ENSMUSG00000117755.1	ENSMUST00000236789.1	60421	NA	NA	NA	(TC)n	+	Simple_repeat	unknown
chr19	54622241	54622260	20	*	peak_16164	14	+	0.0139315	Distal Intergenic	19	54444980	54445204	225	1	ENSMUSG00000117755.1	ENSMUST00000236789.1	177261	NA	NA	NA	L1ME4c	+	LINE	L1
chr19	54622781	54622800	20	*	peak_16165	20	+	0.00251094	Distal Intergenic	19	54444980	54445204	225	1	ENSMUSG00000117755.1	ENSMUST00000236789.1	177801	NA	NA	NA	RMER12	-	LTR	ERVK
chr19	54722581	54722600	20	*	peak_16166	13	+	0.021652	Distal Intergenic	19	54923805	54936724	12920	2	ENSMUSG00000118207.1	ENSMUST00000237661.1	214124	NA	NA	NA	NA	NA	NA	NA
chr19	54857521	54857540	20	*	peak_16167	13	+	0.021652	Distal Intergenic	19	54923805	54936724	12920	2	ENSMUSG00000118207.1	ENSMUST00000237661.1	79184	NA	NA	NA	RSINE1	+	SINE	B4
chr19	54956261	54956280	20	*	peak_16168	15	+	0.00919205	Distal Intergenic	19	54923805	54936724	12920	2	ENSMUSG00000118207.1	ENSMUST00000237661.1	-19537	NA	NA	NA	NA	NA	NA	NA
chr19	55100501	55100520	20	*	peak_16169	16	+	0.00618825	Promoter (<=1kb)	19	55099502	55117815	18314	1	ENSMUSG00000118099.1	ENSMUST00000237370.1	999	NA	NA	NA	NA	NA	NA	NA
chr19	55118541	55118560	20	*	peak_16170	15	+	0.00919205	Intron (ENSMUST00000235957.1/ENSMUSG00000024978.11, intron 1 of 21)	19	55070641	55127203	56563	2	ENSMUSG00000024978.11	ENSMUST00000237146.1	8643	14732	Gpam	glycerol-3-phosphate acyltransferase, mitochondrial	B1_Mur1	+	SINE	Alu
chr19	55181301	55181320	20	*	peak_16171	12	+	0.0342569	Promoter (<=1kb)	19	55180885	55196313	15429	1	ENSMUSG00000024979.13	ENSMUST00000025936.11	416	21684	Tectb	tectorin beta	NA	NA	NA	NA
chr19	55209061	55209080	20	*	peak_16172	23	+	2.46017e-07	Intron (ENSMUST00000069183.7/ENSMUSG00000055523.7, intron 15 of 20)	19	55192678	55192734	57	1	ENSMUSG00000098289.1	ENSMUST00000184990.1	16383	102465990	Mir6715	microRNA 6715	B1_Mur1	+	SINE	Alu
chr19	55284941	55284960	20	*	peak_16173	13	+	0.021652	Promoter (<=1kb)	19	55284334	55288823	4490	1	ENSMUSG00000024981.6	ENSMUST00000226019.1	607	433256	Acsl5	acyl-CoA synthetase long-chain family member 5	NA	NA	NA	NA
chr19	55299821	55299840	20	*	peak_16174	16	+	0.00618825	Intron (ENSMUST00000225963.1/ENSMUSG00000024982.10, intron 10 of 17)	19	55298788	55303089	4302	2	ENSMUSG00000024982.10	ENSMUST00000225032.1	3249	66980	Zdhhc6	zinc finger, DHHC domain containing 6	Lx8	-	LINE	L1
chr19	55486121	55486140	20	*	peak_16175	15	+	0.00919205	Intron (ENSMUST00000225529.1/ENSMUSG00000024983.10, intron 5 of 7)	19	55381014	55446979	65966	1	ENSMUSG00000024983.10	ENSMUST00000224396.1	105107	53611	Vti1a	vesicle transport through interaction with t-SNAREs 1A	B4A	-	SINE	B4
chr19	55491421	55491440	20	*	peak_16176	29	+	6.73723e-09	Intron (ENSMUST00000225529.1/ENSMUSG00000024983.10, intron 5 of 7)	19	55381014	55446979	65966	1	ENSMUSG00000024983.10	ENSMUST00000224396.1	110407	53611	Vti1a	vesicle transport through interaction with t-SNAREs 1A	NA	NA	NA	NA
chr19	55556401	55556420	20	*	peak_16177	55	+	1.62757e-15	Intron (ENSMUST00000225529.1/ENSMUSG00000024983.10, intron 7 of 7)	19	55381014	55446979	65966	1	ENSMUSG00000024983.10	ENSMUST00000224396.1	175387	53611	Vti1a	vesicle transport through interaction with t-SNAREs 1A	NA	NA	NA	NA
chr19	55577461	55577480	20	*	peak_16178	52	+	6.92783e-15	Intron (ENSMUST00000223690.1/ENSMUSG00000024983.10, intron 8 of 8)	19	55741820	55933229	191410	1	ENSMUSG00000024985.20	ENSMUST00000111662.10	-164340	21416	Tcf7l2	transcription factor 7 like 2, T cell specific, HMG box	NA	NA	NA	NA
chr19	55585781	55585800	20	*	peak_16179	29	+	6.73723e-09	Intron (ENSMUST00000223690.1/ENSMUSG00000024983.10, intron 8 of 8)	19	55741820	55933229	191410	1	ENSMUSG00000024985.20	ENSMUST00000111662.10	-156020	21416	Tcf7l2	transcription factor 7 like 2, T cell specific, HMG box	NA	NA	NA	NA
chr19	55767321	55767340	20	*	peak_16180	39	+	1.63578e-11	Intron (ENSMUST00000111662.10/ENSMUSG00000024985.20, intron 3 of 13)	19	55742845	55910681	167837	1	ENSMUSG00000024985.20	ENSMUST00000133008.7	24476	21416	Tcf7l2	transcription factor 7 like 2, T cell specific, HMG box	NA	NA	NA	NA
chr19	55886781	55886800	20	*	peak_16181	15	+	0.00919205	Intron (ENSMUST00000111662.10/ENSMUSG00000024985.20, intron 4 of 13)	19	55893352	55919618	26267	1	ENSMUSG00000024985.20	ENSMUST00000145249.7	-6552	21416	Tcf7l2	transcription factor 7 like 2, T cell specific, HMG box	NA	NA	NA	NA
chr19	56019561	56019580	20	*	peak_16182	13	+	0.021652	Distal Intergenic	19	56012529	56012925	397	1	ENSMUSG00000117833.1	ENSMUST00000236015.1	7032	NA	NA	NA	NA	NA	NA	NA
chr19	56084861	56084880	20	*	peak_16183	12	+	0.0342569	Distal Intergenic	19	56106248	56140607	34360	1	ENSMUSG00000117695.1	ENSMUST00000235362.1	-21368	NA	NA	NA	B2_Mm1t	+	SINE	B2
chr19	56128601	56128620	20	*	peak_16184	31	+	2.02184e-09	Intron (ENSMUST00000235362.1/ENSMUSG00000117695.1, intron 2 of 4)	19	56106310	56111005	4696	1	ENSMUSG00000117695.1	ENSMUST00000238174.1	22291	NA	NA	NA	Kanga2_a	-	DNA	TcMar-Tc2
chr19	56331981	56332000	20	*	peak_16185	12	+	0.0342569	Intron (ENSMUST00000167239.7/ENSMUSG00000049134.15, intron 34 of 36)	19	56312948	56319629	6682	1	ENSMUSG00000025075.14	ENSMUST00000165522.1	19033	226243	Habp2	hyaluronic acid binding protein 2	NA	NA	NA	NA
chr19	56412781	56412800	20	*	peak_16186	91	+	7.06538e-16	Intron (ENSMUST00000026062.9/ENSMUSG00000025076.11, intron 2 of 6)	19	56425685	56440900	15216	1	ENSMUSG00000025076.11	ENSMUST00000238892.1	-12885	12369	Casp7	caspase 7	L1MdA_III	+	LINE	L1
chr19	56445501	56445520	20	*	peak_16187	25	+	7.47474e-08	Distal Intergenic	19	56436696	56442315	5620	1	ENSMUSG00000025076.11	ENSMUST00000237765.1	8805	12369	Casp7	caspase 7	MTE2a	-	LTR	ERVL-MaLR
chr19	56445501	56445520	20	*	peak_16187	25	+	7.47474e-08	Distal Intergenic	19	56436696	56442315	5620	1	ENSMUSG00000025076.11	ENSMUST00000237765.1	8805	12369	Casp7	caspase 7	MTEb	+	LTR	ERVL-MaLR
chr19	56467961	56467980	20	*	peak_16188	30	+	3.69573e-09	Intron (ENSMUST00000039666.7/ENSMUSG00000035818.14, intron 2 of 12)	19	56461659	56486752	25094	1	ENSMUSG00000035818.14	ENSMUST00000224840.1	6302	226245	Plekhs1	pleckstrin homology domain containing, family S member 1	L1MEc	-	LINE	L1
chr19	56585681	56585700	20	*	peak_16189	13	+	0.021652	Intron (ENSMUST00000071423.6/ENSMUSG00000025078.9, intron 5 of 10)	19	56570797	56591644	20848	1	ENSMUSG00000025078.9	ENSMUST00000236979.1	14884	66866	Nhlrc2	NHL repeat containing 2	NA	NA	NA	NA
chr19	56594721	56594740	20	*	peak_16190	21	+	8.10804e-07	Intron (ENSMUST00000071423.6/ENSMUSG00000025078.9, intron 9 of 10)	19	56570797	56591644	20848	1	ENSMUSG00000025078.9	ENSMUST00000236979.1	23924	66866	Nhlrc2	NHL repeat containing 2	NA	NA	NA	NA
chr19	56666781	56666800	20	*	peak_16191	22	+	4.4782e-07	Promoter (2-3kb)	19	56656511	56664611	8101	2	ENSMUSG00000117890.1	ENSMUST00000237615.1	-2170	NA	NA	NA	NA	NA	NA	NA
chr19	56683381	56683400	20	*	peak_16192	75	+	7.06538e-16	Distal Intergenic	19	56672619	56674371	1753	1	ENSMUSG00000117859.1	ENSMUST00000237417.1	10762	NA	NA	NA	NA	NA	NA	NA
chr19	56746801	56746820	20	*	peak_16193	19	+	0.00251094	Promoter (<=1kb)	19	56741581	56746764	5184	2	ENSMUSG00000117696.1	ENSMUST00000237116.1	-37	NA	NA	NA	MER102a	-	DNA	hAT-Charlie
chr19	57117401	57117420	20	*	peak_16194	20	+	0.00251094	Promoter (1-2kb)	19	57036479	57118913	82435	2	ENSMUSG00000025085.16	ENSMUST00000111526.7	1493	226251	Ablim1	actin-binding LIM protein 1	NA	NA	NA	NA
chr19	57205541	57205560	20	*	peak_16195	37	+	5.49122e-11	Intron (ENSMUST00000079360.11/ENSMUSG00000025085.16, intron 1 of 25)	19	57033274	57197631	164358	2	ENSMUSG00000025085.16	ENSMUST00000099294.8	-7910	226251	Ablim1	actin-binding LIM protein 1	HAL1b	+	LINE	L1
chr19	57266641	57266660	20	*	peak_16196	56	+	1.1806e-15	Intron (ENSMUST00000156316.7/ENSMUSG00000025085.16, intron 1 of 20)	19	57273960	57277052	3093	1	ENSMUSG00000117684.1	ENSMUST00000237596.1	-7300	78120	4930449E18Rik	RIKEN cDNA 4930449E18 gene	NA	NA	NA	NA
chr19	57315841	57315860	20	*	peak_16197	16	+	0.00618825	Promoter (<=1kb)	19	57037251	57314919	277669	2	ENSMUSG00000025085.16	ENSMUST00000156316.7	-922	226251	Ablim1	actin-binding LIM protein 1	NA	NA	NA	NA
chr19	57361481	57361500	20	*	peak_16198	12	+	0.0342569	Promoter (<=1kb)	19	57361030	57389586	28557	1	ENSMUSG00000033478.5	ENSMUST00000237170.1	451	226252	Fhip2a	FHF complex subunit HOOK interacting protein 2A	NA	NA	NA	NA
chr19	57390761	57390780	20	*	peak_16199	31	+	2.02184e-09	Distal Intergenic	19	57361030	57389586	28557	1	ENSMUSG00000033478.5	ENSMUST00000237170.1	29731	226252	Fhip2a	FHF complex subunit HOOK interacting protein 2A	Lx7	+	LINE	L1
chr19	57493201	57493220	20	*	peak_16200	21	+	8.10804e-07	Distal Intergenic	19	57497390	57512784	15395	1	ENSMUSG00000117655.1	ENSMUST00000234319.1	-4170	78073	6720468P15Rik	RIKEN cDNA 6720468P15 gene	RMER4A	-	LTR	ERVK
chr19	57514581	57514600	20	*	peak_16201	12	+	0.0342569	Distal Intergenic	19	57509066	57512352	3287	1	ENSMUSG00000117655.1	ENSMUST00000234605.1	5515	78073	6720468P15Rik	RIKEN cDNA 6720468P15 gene	MT2_Mm	+	LTR	ERVL
chr19	57517181	57517200	20	*	peak_16202	23	+	2.46017e-07	Distal Intergenic	19	57522257	57533305	11049	1	ENSMUSG00000118178.1	ENSMUST00000235179.1	-5057	NA	NA	NA	MERVL-int	+	LTR	ERVL
chr19	57518721	57518740	20	*	peak_16203	29	+	6.73723e-09	Distal Intergenic	19	57522257	57533305	11049	1	ENSMUSG00000118178.1	ENSMUST00000235179.1	-3517	NA	NA	NA	MERVL-int	+	LTR	ERVL
chr19	57520501	57520520	20	*	peak_16204	12	+	0.0342569	Promoter (1-2kb)	19	57522257	57533305	11049	1	ENSMUSG00000118178.1	ENSMUST00000235179.1	-1737	NA	NA	NA	MT2_Mm	+	LTR	ERVL
chr19	57590161	57590180	20	*	peak_16205	15	+	0.00919205	Distal Intergenic	19	57584761	57584956	196	1	ENSMUSG00000117978.1	ENSMUST00000237779.1	5400	NA	NA	NA	ORR1F	-	LTR	ERVL-MaLR
chr19	57660781	57660800	20	*	peak_16206	23	+	2.46017e-07	Intron (ENSMUST00000077282.6/ENSMUSG00000054843.9, intron 9 of 28)	19	57611034	58133343	522310	1	ENSMUSG00000054843.9	ENSMUST00000077282.6	49747	226255	Atrnl1	attractin like 1	NA	NA	NA	NA
chr19	58032681	58032700	20	*	peak_16207	14	+	0.0139315	Intron (ENSMUST00000077282.6/ENSMUSG00000054843.9, intron 27 of 28)	19	58051167	58051236	70	1	ENSMUSG00000093757.1	ENSMUST00000176631.1	-18467	100885835	Mir5623	microRNA 5623	Tigger10	+	DNA	TcMar-Tigger
chr19	58599641	58599660	20	*	peak_16208	13	+	0.021652	Distal Intergenic	19	58606329	58629753	23425	1	ENSMUSG00000100001.1	ENSMUST00000187629.1	-6669	69055	1810007D17Rik	RIKEN cDNA 1810007D17 gene	NA	NA	NA	NA
chr19	58630901	58630920	20	*	peak_16209	65	+	7.06538e-16	Distal Intergenic	19	58652498	58671735	19238	1	ENSMUSG00000046008.8	ENSMUST00000237451.1	-21578	69060	Pnlip	pancreatic lipase	L1Lx_I	+	LINE	L1
chr19	58673661	58673680	20	*	peak_16210	12	+	0.0342569	Intron (ENSMUST00000237426.1/ENSMUSG00000046008.8, intron 4 of 4)	19	58670406	58675165	4760	1	ENSMUSG00000046008.8	ENSMUST00000238108.1	3255	69060	Pnlip	pancreatic lipase	NA	NA	NA	NA
chr19	58742141	58742160	20	*	peak_16211	15	+	0.00919205	Promoter (1-2kb)	19	58740436	58741438	1003	1	ENSMUSG00000042179.6	ENSMUST00000235457.1	1705	18946	Pnliprp1	pancreatic lipase related protein 1	B1_Mur4	+	SINE	Alu
chr19	58763301	58763320	20	*	peak_16212	49	+	3.92689e-14	Intron (ENSMUST00000026081.4/ENSMUSG00000025091.4, intron 4 of 11)	19	58759719	58777534	17816	1	ENSMUSG00000025091.4	ENSMUST00000026081.4	3582	18947	Pnliprp2	pancreatic lipase-related protein 2	NA	NA	NA	NA
chr19	58815001	58815020	20	*	peak_16213	41	+	4.90351e-12	Intron (ENSMUST00000066285.5/ENSMUSG00000025092.7, intron 6 of 11)	19	58799682	58822121	22440	2	ENSMUSG00000025092.7	ENSMUST00000238055.1	7101	73442	Hspa12a	heat shock protein 12A	ORR1D2	+	LTR	ERVL-MaLR
chr19	59013721	59013740	20	*	peak_16214	51	+	1.21729e-14	Intron (ENSMUST00000163821.2/ENSMUSG00000041362.17, intron 11 of 14)	19	59007707	59038285	30579	2	ENSMUSG00000041362.17	ENSMUST00000237215.1	24545	71653	Shtn1	shootin 1	NA	NA	NA	NA
chr19	59107081	59107100	20	*	peak_16215	14	+	0.0139315	Distal Intergenic	19	59087571	59088954	1384	1	ENSMUSG00000118377.1	ENSMUST00000237392.1	19510	NA	NA	NA	NA	NA	NA	NA
chr19	59273921	59273940	20	*	peak_16216	14	+	0.0139315	Exon (ENSMUST00000236270.1/ENSMUSG00000025094.8, exon 4 of 11)	19	59259512	59261419	1908	2	ENSMUSG00000101630.1	ENSMUST00000188535.1	-12502	NA	NA	NA	NA	NA	NA	NA
chr19	59413441	59413460	20	*	peak_16217	40	+	8.94107e-12	Distal Intergenic	19	59389784	59399207	9424	1	ENSMUSG00000110210.1	ENSMUST00000211358.1	23657	NA	NA	NA	NA	NA	NA	NA
chr19	59459461	59459480	20	*	peak_16218	33	+	6.08561e-10	Promoter (<=1kb)	19	59459519	59465353	5835	1	ENSMUSG00000043969.4	ENSMUST00000174353.1	-39	13797	Emx2	empty spiracles homeobox 2	NA	NA	NA	NA
chr19	59557001	59557020	20	*	peak_16219	14	+	0.0139315	Intron (ENSMUST00000190204.1/ENSMUSG00000100119.1, intron 3 of 4)	19	59540451	59540978	528	1	ENSMUSG00000118118.1	ENSMUST00000238140.1	16550	100416590	Gm18161	ribosomal protein L17 pseudogene	LTR16C	-	LTR	ERVL
chr19	59683801	59683820	20	*	peak_16220	49	+	3.92689e-14	Distal Intergenic	19	59690734	59691100	367	1	ENSMUSG00000118190.1	ENSMUST00000235911.1	-6914	NA	NA	NA	B3A	-	SINE	B2
chr19	59953921	59953940	20	*	peak_16221	13	+	0.021652	Distal Intergenic	19	59943722	59948398	4677	1	ENSMUSG00000091378.1	ENSMUST00000168140.1	10199	NA	NA	NA	NA	NA	NA	NA
chr19	59991661	59991680	20	*	peak_16222	38	+	2.99882e-11	Distal Intergenic	19	59943722	59948398	4677	1	ENSMUSG00000091378.1	ENSMUST00000168140.1	47939	NA	NA	NA	NA	NA	NA	NA
chr19	60091281	60091300	20	*	peak_16223	21	+	8.10804e-07	Promoter (2-3kb)	19	60093460	60093931	472	2	ENSMUSG00000118166.1	ENSMUST00000235813.1	2631	NA	NA	NA	L1MdF_V	+	LINE	L1
chr19	60222841	60222860	20	*	peak_16224	30	+	3.69573e-09	Exon (ENSMUST00000237120.1/ENSMUSG00000057858.8, exon 1 of 1)	19	60226334	60227678	1345	1	ENSMUSG00000043623.7	ENSMUST00000061046.7	-3474	NA	NA	NA	NA	NA	NA	NA
chr19	60327841	60327860	20	*	peak_16225	24	+	1.35662e-07	Distal Intergenic	19	60241853	60243581	1729	1	ENSMUSG00000099678.1	ENSMUST00000186261.1	85988	NA	NA	NA	NA	NA	NA	NA
chr19	60347561	60347580	20	*	peak_16226	20	+	0.00251094	Distal Intergenic	19	60241853	60243581	1729	1	ENSMUSG00000099678.1	ENSMUST00000186261.1	105708	NA	NA	NA	ERV3-16A3_LTR	-	LTR	ERVL
chr19	60347561	60347580	20	*	peak_16226	20	+	0.00251094	Distal Intergenic	19	60241853	60243581	1729	1	ENSMUSG00000099678.1	ENSMUST00000186261.1	105708	NA	NA	NA	L1MdA_I	+	LINE	L1
chr19	60400461	60400480	20	*	peak_16227	14	+	0.0139315	Distal Intergenic	19	60466732	60468304	1573	2	ENSMUSG00000045052.3	ENSMUST00000051277.3	67824	226278	Prlhr	prolactin releasing hormone receptor	NA	NA	NA	NA
chr19	60775801	60775820	20	*	peak_16228	23	+	2.46017e-07	Promoter (<=1kb)	19	60775521	60775639	119	2	ENSMUSG00000089598.1	ENSMUST00000158973.1	-162	NA	NA	NA	NA	NA	NA	NA
chr19	60868001	60868020	20	*	peak_16229	151	+	7.06538e-16	Intron (ENSMUST00000025961.6/ENSMUSG00000024997.7, intron 4 of 6)	19	60838748	60861479	22732	2	ENSMUSG00000063698.9	ENSMUST00000135808.7	-6522	94281	Sfxn4	sideroflexin 4	B2_Mm1t	+	SINE	B2
chr19	60881221	60881240	20	*	peak_16230	18	+	0.00302092	Distal Intergenic	19	60864051	60874556	10506	2	ENSMUSG00000024997.7	ENSMUST00000025961.6	-6665	11757	Prdx3	peroxiredoxin 3	L1MB5	-	LINE	L1
chr19	61125401	61125420	20	*	peak_16231	25	+	7.47474e-08	Promoter (2-3kb)	19	61127003	61127564	562	2	ENSMUSG00000074733.14	ENSMUST00000148569.3	2144	414758	Zfp950	zinc finger protein 950	MYSERV16_I-int	+	LTR	ERVK
chr19	61165821	61165840	20	*	peak_16232	18	+	0.00302092	Promoter (1-2kb)	19	61164365	61164481	117	2	ENSMUSG00000070263.1	ENSMUST00000093750.1	-1340	115489060	Gm22365	predicted gene, 22365	MTD-int	+	LTR	ERVL-MaLR
chr2	3218781	3218800	20	*	peak_16233	19	+	0.00251094	Intron (ENSMUST00000072955.11/ENSMUSG00000050530.14, intron 5 of 7)	2	3284212	3328877	44666	1	ENSMUSG00000026643.16	ENSMUST00000081932.12	-65412	18108	Nmt2	N-myristoyltransferase 2	NA	NA	NA	NA
chr2	3363881	3363900	20	*	peak_16234	32	+	1.11255e-09	Promoter (2-3kb)	2	3342017	3366569	24553	2	ENSMUSG00000026645.11	ENSMUST00000115087.3	2669	99035	Olah	oleoyl-ACP hydrolase	MLTR13	+	LTR	ERVK
chr2	3474801	3474820	20	*	peak_16235	13	+	0.021652	Promoter (<=1kb)	2	3457580	3474960	17381	2	ENSMUSG00000026646.16	ENSMUST00000060618.12	140	64707	Suv39h2	suppressor of variegation 3-9 2	NA	NA	NA	NA
chr2	3603041	3603060	20	*	peak_16236	12	+	0.0342569	Intron (ENSMUST00000226435.1/ENSMUSG00000026655.15, intron 1 of 4)	2	3613758	3779787	166030	1	ENSMUSG00000026655.15	ENSMUST00000115052.8	-10698	66540	Fam107b	family with sequence similarity 107, member B	NA	NA	NA	NA
chr2	3697121	3697140	20	*	peak_16237	28	+	1.23076e-08	Intron (ENSMUST00000226435.1/ENSMUSG00000026655.15, intron 2 of 4)	2	3704013	3779617	75605	1	ENSMUSG00000026655.15	ENSMUST00000115055.8	-6873	66540	Fam107b	family with sequence similarity 107, member B	L1ME1	+	LINE	L1
chr2	3712861	3712880	20	*	peak_16238	16	+	0.00618825	Promoter (<=1kb)	2	3713458	3782142	68685	1	ENSMUSG00000026655.15	ENSMUST00000027965.10	-578	66540	Fam107b	family with sequence similarity 107, member B	NA	NA	NA	NA
chr2	3888101	3888120	20	*	peak_16239	104	+	7.06538e-16	Distal Intergenic	2	3855030	3877575	22546	1	ENSMUSG00000085656.1	ENSMUST00000141222.1	33071	NA	NA	NA	NA	NA	NA	NA
chr2	3956881	3956900	20	*	peak_16240	148	+	7.06538e-16	Distal Intergenic	2	3925808	3929139	3332	2	ENSMUSG00000086445.1	ENSMUST00000136489.1	-27742	NA	NA	NA	RMER19B	-	LTR	ERVK
chr2	4173221	4173240	20	*	peak_16241	44	+	8.0026e-13	Intron (ENSMUST00000177457.7/ENSMUSG00000026657.17, intron 2 of 24)	2	4178110	4180661	2552	1	ENSMUSG00000102136.1	ENSMUST00000195326.1	-4870	NA	NA	NA	NA	NA	NA	NA
chr2	4741121	4741140	20	*	peak_16242	13	+	0.021652	Intron (ENSMUST00000184139.7/ENSMUSG00000048186.14, intron 2 of 8)	2	4752717	4802142	49426	1	ENSMUSG00000048186.14	ENSMUST00000138322.1	-11577	209645	Bend7	BEN domain containing 7	NA	NA	NA	NA
chr2	4741341	4741360	20	*	peak_16243	14	+	0.0139315	Intron (ENSMUST00000184139.7/ENSMUSG00000048186.14, intron 2 of 8)	2	4752717	4802142	49426	1	ENSMUSG00000048186.14	ENSMUST00000138322.1	-11357	209645	Bend7	BEN domain containing 7	NA	NA	NA	NA
chr2	4973661	4973680	20	*	peak_16244	20	+	0.00251094	Promoter (2-3kb)	2	4976122	4985748	9627	1	ENSMUSG00000026668.10	ENSMUST00000167607.7	-2442	68527	Ucma	upper zone of growth plate and cartilage matrix associated	B2_Mm2	+	SINE	B2
chr2	4989281	4989300	20	*	peak_16245	61	+	7.0832e-16	Distal Intergenic	2	4991031	4993257	2227	2	ENSMUSG00000026669.14	ENSMUST00000139882.7	3957	70024	Mcm10	minichromosome maintenance 10 replication initiation factor	(T)n	+	Simple_repeat	unknown
chr2	5007061	5007080	20	*	peak_16246	35	+	1.8321e-10	Promoter (1-2kb)	2	5004042	5005319	1278	2	ENSMUSG00000026669.14	ENSMUST00000146257.1	-1742	70024	Mcm10	minichromosome maintenance 10 replication initiation factor	NA	NA	NA	NA
chr2	5013361	5013380	20	*	peak_16247	24	+	1.35662e-07	Promoter (<=1kb)	2	4990724	5012791	22068	2	ENSMUSG00000026669.14	ENSMUST00000027980.7	-570	70024	Mcm10	minichromosome maintenance 10 replication initiation factor	NA	NA	NA	NA
chr2	5137861	5137880	20	*	peak_16248	12	+	0.0342569	Promoter (<=1kb)	2	5137776	5230878	93103	1	ENSMUSG00000026676.7	ENSMUST00000027988.7	85	74186	Ccdc3	coiled-coil domain containing 3	NA	NA	NA	NA
chr2	5173781	5173800	20	*	peak_16249	52	+	6.92783e-15	Intron (ENSMUST00000027988.7/ENSMUSG00000026676.7, intron 2 of 2)	2	5156392	5157217	826	1	ENSMUSG00000081005.1	ENSMUST00000119322.1	17389	NA	NA	NA	(CTTC)n	+	Simple_repeat	unknown
chr2	5269241	5269260	20	*	peak_16250	14	+	0.0139315	Distal Intergenic	2	5259929	5260115	187	2	ENSMUSG00000084606.1	ENSMUST00000122657.1	-9126	115489647	Gm23118	predicted gene, 23118	RLTR9A	-	LTR	ERVK
chr2	5412261	5412280	20	*	peak_16251	18	+	0.00302092	Intron (ENSMUST00000044009.13/ENSMUSG00000039145.16, intron 3 of 10)	2	5283650	5283874	225	1	ENSMUSG00000080820.1	ENSMUST00000117204.1	128611	NA	NA	NA	NA	NA	NA	NA
chr2	5479741	5479760	20	*	peak_16252	39	+	1.63578e-11	Intron (ENSMUST00000044009.13/ENSMUSG00000039145.16, intron 2 of 10)	2	5603571	5604161	591	1	ENSMUSG00000082013.1	ENSMUST00000117145.1	-123811	666599	Gm13216	ribosomal protein L19 pseudogene	MT2_Mm	+	LTR	ERVL
chr2	5483721	5483740	20	*	peak_16253	52	+	6.92783e-15	Intron (ENSMUST00000044009.13/ENSMUSG00000039145.16, intron 2 of 10)	2	5603571	5604161	591	1	ENSMUSG00000082013.1	ENSMUST00000117145.1	-119831	666599	Gm13216	ribosomal protein L19 pseudogene	(CA)n	+	Simple_repeat	unknown
chr2	5596921	5596940	20	*	peak_16254	49	+	3.92689e-14	Intron (ENSMUST00000044009.13/ENSMUSG00000039145.16, intron 1 of 10)	2	5603571	5604161	591	1	ENSMUSG00000082013.1	ENSMUST00000117145.1	-6631	666599	Gm13216	ribosomal protein L19 pseudogene	B4A	-	SINE	B4
chr2	5636621	5636640	20	*	peak_16255	19	+	0.00251094	Intron (ENSMUST00000044009.13/ENSMUSG00000039145.16, intron 1 of 10)	2	5603571	5604161	591	1	ENSMUSG00000082013.1	ENSMUST00000117145.1	33050	666599	Gm13216	ribosomal protein L19 pseudogene	NA	NA	NA	NA
chr2	5709441	5709460	20	*	peak_16256	13	+	0.021652	Intron (ENSMUST00000044009.13/ENSMUSG00000039145.16, intron 1 of 10)	2	5565486	5714503	149018	2	ENSMUSG00000039145.16	ENSMUST00000155927.1	5043	227541	Camk1d	calcium/calmodulin-dependent protein kinase ID	NA	NA	NA	NA
chr2	5715281	5715300	20	*	peak_16257	12	+	0.0342569	Promoter (<=1kb)	2	5293457	5714515	421059	2	ENSMUSG00000039145.16	ENSMUST00000044009.13	-766	227541	Camk1d	calcium/calmodulin-dependent protein kinase ID	NA	NA	NA	NA
chr2	5845541	5845560	20	*	peak_16258	36	+	1.00184e-10	Promoter (<=1kb)	2	5845290	5862388	17099	1	ENSMUSG00000025817.12	ENSMUST00000194933.1	251	53893	Nudt5	nudix (nucleoside diphosphate linked moiety X)-type motif 5	NA	NA	NA	NA
chr2	6170481	6170520	40	*	peak_16259	29.5	+	2.23937e-07	Distal Intergenic	2	6193251	6321611	128361	1	ENSMUSG00000087125.1	ENSMUST00000151782.1	-22731	320132	A230108P19Rik	RIKEN cDNA A230108P19 gene	MTEb	-	LTR	ERVL-MaLR
chr2	6170481	6170520	40	*	peak_16259	29.5	+	2.23937e-07	Distal Intergenic	2	6193251	6321611	128361	1	ENSMUSG00000087125.1	ENSMUST00000151782.1	-22731	320132	A230108P19Rik	RIKEN cDNA A230108P19 gene	MTEb-int	-	LTR	ERVL-MaLR
chr2	6227881	6227900	20	*	peak_16260	21	+	8.10804e-07	Intron (ENSMUST00000151782.1/ENSMUSG00000087125.1, intron 1 of 6)	2	6188465	6213033	24569	2	ENSMUSG00000039063.5	ENSMUST00000042658.4	-14848	67856	Echdc3	enoyl Coenzyme A hydratase domain containing 3	B3A	-	SINE	B2
chr2	6361681	6361700	20	*	peak_16261	14	+	0.0139315	Intron (ENSMUST00000114937.7/ENSMUSG00000039046.15, intron 2 of 14)	2	6352733	6443494	90762	1	ENSMUSG00000039046.15	ENSMUST00000042503.8	8948	98910	Usp6nl	USP6 N-terminal like	NA	NA	NA	NA
chr2	6428421	6428440	20	*	peak_16262	90	+	7.06538e-16	Intron (ENSMUST00000114937.7/ENSMUSG00000039046.15, intron 13 of 14)	2	6420922	6424835	3914	1	ENSMUSG00000039046.15	ENSMUST00000150515.1	7499	98910	Usp6nl	USP6 N-terminal like	NA	NA	NA	NA
chr2	6611421	6611440	20	*	peak_16263	36	+	1.00184e-10	Intron (ENSMUST00000002176.12/ENSMUSG00000002107.18, intron 7 of 15)	2	6604171	6616180	12010	2	ENSMUSG00000002107.18	ENSMUST00000148321.8	4740	14007	Celf2	CUGBP, Elav-like family member 2	B1_Mur3	-	SINE	Alu
chr2	6616441	6616460	20	*	peak_16264	17	+	0.00425669	Promoter (<=1kb)	2	6604171	6616180	12010	2	ENSMUSG00000002107.18	ENSMUST00000148321.8	-261	14007	Celf2	CUGBP, Elav-like family member 2	NA	NA	NA	NA
chr2	6643341	6643360	20	*	peak_16265	33	+	6.08561e-10	Intron (ENSMUST00000002176.12/ENSMUSG00000002107.18, intron 5 of 15)	2	6604171	6616180	12010	2	ENSMUSG00000002107.18	ENSMUST00000148321.8	-27161	14007	Celf2	CUGBP, Elav-like family member 2	NA	NA	NA	NA
chr2	6661881	6661900	20	*	peak_16266	19	+	0.00251094	Exon (ENSMUST00000182523.1/ENSMUSG00000002107.18, exon 3 of 3)	2	6604171	6616180	12010	2	ENSMUSG00000002107.18	ENSMUST00000148321.8	-45701	14007	Celf2	CUGBP, Elav-like family member 2	B3	-	SINE	B2
chr2	6677801	6677840	40	*	peak_16267	37	+	0.00459602	Intron (ENSMUST00000002176.12/ENSMUSG00000002107.18, intron 4 of 15)	2	6546240	6721613	175374	2	ENSMUSG00000002107.18	ENSMUST00000142941.7	43773	14007	Celf2	CUGBP, Elav-like family member 2	L1MdF_IV	-	LINE	L1
chr2	6855981	6856000	20	*	peak_16268	55	+	1.62757e-15	Intron (ENSMUST00000002176.12/ENSMUSG00000002107.18, intron 3 of 15)	2	6624704	6871972	247269	2	ENSMUSG00000002107.18	ENSMUST00000123142.2	15972	14007	Celf2	CUGBP, Elav-like family member 2	NA	NA	NA	NA
chr2	7175641	7175660	20	*	peak_16269	13	+	0.021652	Intron (ENSMUST00000002176.12/ENSMUSG00000002107.18, intron 2 of 15)	2	7077265	7081313	4049	2	ENSMUSG00000002107.18	ENSMUST00000182749.1	-94328	14007	Celf2	CUGBP, Elav-like family member 2	NA	NA	NA	NA
chr2	7193921	7193940	20	*	peak_16270	16	+	0.00618825	Intron (ENSMUST00000002176.12/ENSMUSG00000002107.18, intron 1 of 15)	2	7077265	7081313	4049	2	ENSMUSG00000002107.18	ENSMUST00000182749.1	-112608	14007	Celf2	CUGBP, Elav-like family member 2	NA	NA	NA	NA
chr2	7262721	7262740	20	*	peak_16271	33	+	6.08561e-10	Intron (ENSMUST00000002176.12/ENSMUSG00000002107.18, intron 1 of 15)	2	7350097	7350193	97	1	ENSMUSG00000077396.1	ENSMUST00000104208.1	-87357	115489571	Gm24340	predicted gene, 24340	NA	NA	NA	NA
chr2	7460281	7460300	20	*	peak_16272	12	+	0.0342569	Intron (ENSMUST00000182037.1/ENSMUSG00000002107.18, intron 1 of 3)	2	7394076	7509563	115488	2	ENSMUSG00000002107.18	ENSMUST00000182037.1	49263	14007	Celf2	CUGBP, Elav-like family member 2	MIRb	-	SINE	MIR
chr2	7926301	7926320	20	*	peak_16273	13	+	0.021652	Distal Intergenic	2	7716151	7781408	65258	2	ENSMUSG00000085070.1	ENSMUST00000141649.1	-144893	NA	NA	NA	NA	NA	NA	NA
chr2	8141581	8141600	20	*	peak_16274	25	+	7.47474e-08	Distal Intergenic	2	8147212	8147865	654	2	ENSMUSG00000083269.1	ENSMUST00000118295.1	6265	101055923	Gm13254	actin, cytoplasmic 3-like	NA	NA	NA	NA
chr2	8145721	8145740	20	*	peak_16275	13	+	0.021652	Promoter (2-3kb)	2	8147212	8147865	654	2	ENSMUSG00000083269.1	ENSMUST00000118295.1	2125	101055923	Gm13254	actin, cytoplasmic 3-like	MamRep1151	+	LTR?	unknown
chr2	8355921	8355940	20	*	peak_16276	41	+	4.90351e-12	Distal Intergenic	2	8472094	8472384	291	2	ENSMUSG00000088574.1	ENSMUST00000157949.1	116444	NA	NA	NA	RMER15	-	LTR	ERVL
chr2	8577241	8577260	20	*	peak_16277	13	+	0.021652	Distal Intergenic	2	8633937	8634483	547	1	ENSMUSG00000084374.1	ENSMUST00000117255.1	-56677	NA	NA	NA	(AAAAC)n	+	Simple_repeat	unknown
chr2	8577241	8577260	20	*	peak_16277	13	+	0.021652	Distal Intergenic	2	8633937	8634483	547	1	ENSMUSG00000084374.1	ENSMUST00000117255.1	-56677	NA	NA	NA	Cheshire	-	DNA	hAT-Charlie
chr2	8673081	8673100	20	*	peak_16278	27	+	2.24556e-08	Distal Intergenic	2	8633937	8634483	547	1	ENSMUSG00000084374.1	ENSMUST00000117255.1	39144	NA	NA	NA	NA	NA	NA	NA
chr2	8675881	8675900	20	*	peak_16279	16	+	0.00618825	Distal Intergenic	2	8633937	8634483	547	1	ENSMUSG00000084374.1	ENSMUST00000117255.1	41944	NA	NA	NA	NA	NA	NA	NA
chr2	8962421	8962440	20	*	peak_16280	13	+	0.021652	Distal Intergenic	2	9041124	9042484	1361	2	ENSMUSG00000082953.3	ENSMUST00000120466.1	80044	NA	NA	NA	NA	NA	NA	NA
chr2	9138721	9138740	20	*	peak_16281	15	+	0.00919205	Distal Intergenic	2	9189515	9197477	7963	1	ENSMUSG00000085580.1	ENSMUST00000132414.1	-50775	73438	1700061F12Rik	RIKEN cDNA 1700061F12 gene	L1MA5	-	LINE	L1
chr2	9387381	9387400	20	*	peak_16282	15	+	0.00919205	Intron (ENSMUST00000152599.7/ENSMUSG00000079604.9, intron 2 of 3)	2	9352520	9411632	59113	1	ENSMUSG00000079604.9	ENSMUST00000154223.1	34861	100040710	Gm13219	predicted gene 13219	NA	NA	NA	NA
chr2	9430321	9430340	20	*	peak_16283	55	+	1.62757e-15	Intron (ENSMUST00000144870.1/ENSMUSG00000079604.9, intron 2 of 3)	2	9352520	9411632	59113	1	ENSMUSG00000079604.9	ENSMUST00000154223.1	77801	100040710	Gm13219	predicted gene 13219	L1M5	+	LINE	L1
chr2	9451061	9451080	20	*	peak_16284	25	+	7.47474e-08	Distal Intergenic	2	9352520	9411632	59113	1	ENSMUSG00000079604.9	ENSMUST00000154223.1	98541	100040710	Gm13219	predicted gene 13219	NA	NA	NA	NA
chr2	9478361	9478380	20	*	peak_16285	23	+	2.46017e-07	Distal Intergenic	2	9575836	9576343	508	1	ENSMUSG00000081202.1	ENSMUST00000121535.1	-97456	NA	NA	NA	NA	NA	NA	NA
chr2	9508161	9508180	20	*	peak_16286	37	+	5.49122e-11	Distal Intergenic	2	9575836	9576343	508	1	ENSMUSG00000081202.1	ENSMUST00000121535.1	-67656	NA	NA	NA	B2_Mm1t	+	SINE	B2
chr2	9609261	9609280	20	*	peak_16287	14	+	0.0139315	Distal Intergenic	2	9591219	9597843	6625	2	ENSMUSG00000079603.3	ENSMUST00000128180.1	-11418	NA	NA	NA	ORR1B2	-	LTR	ERVL-MaLR
chr2	9883761	9883780	20	*	peak_16288	44	+	8.0026e-13	Promoter (<=1kb)	2	9883042	9883993	952	2	ENSMUSG00000079602.2	ENSMUST00000114915.2	213	77682	9230102O04Rik	RIKEN cDNA 9230102O04 gene	NA	NA	NA	NA
chr2	9898041	9898060	20	*	peak_16289	24	+	1.35662e-07	Distal Intergenic	2	9874702	9890034	15333	2	ENSMUSG00000015619.10	ENSMUST00000130615.1	-8007	14462	Gata3	GATA binding protein 3	NA	NA	NA	NA
chr2	9927581	9927600	20	*	peak_16290	14	+	0.0139315	Intron (ENSMUST00000026888.10/ENSMUSG00000025782.12, intron 4 of 6)	2	9916076	9918834	2759	2	ENSMUSG00000025782.12	ENSMUST00000114906.1	-8747	209361	Taf3	TATA-box binding protein associated factor 3	NA	NA	NA	NA
chr2	10002141	10002160	20	*	peak_16291	37	+	5.49122e-11	Intron (ENSMUST00000026888.10/ENSMUSG00000025782.12, intron 2 of 6)	2	10047838	10049519	1682	1	ENSMUSG00000103570.1	ENSMUST00000194765.1	-45678	NA	NA	NA	NA	NA	NA	NA
chr2	10144661	10144680	20	*	peak_16292	15	+	0.00919205	Distal Intergenic	2	10153571	10256529	102959	1	ENSMUSG00000025780.7	ENSMUST00000026886.7	-8891	209378	Itih5	inter-alpha (globulin) inhibitor H5	B4	-	SINE	B4
chr2	10347241	10347260	20	*	peak_16293	77	+	7.06538e-16	Intron (ENSMUST00000137351.1/ENSMUSG00000086748.1, intron 1 of 3)	2	10370510	10439137	68628	1	ENSMUSG00000061186.15	ENSMUST00000114862.7	-23250	353282	Sfmbt2	Scm-like with four mbt domains 2	MTEa	-	LTR	ERVL-MaLR
chr2	10432741	10432760	20	*	peak_16294	17	+	0.00425669	Intron (ENSMUST00000114862.7/ENSMUSG00000061186.15, intron 5 of 5)	2	10465287	10465407	121	1	ENSMUSG00000080500.1	ENSMUST00000116850.1	-32527	NA	NA	NA	NA	NA	NA	NA
chr2	10451161	10451180	20	*	peak_16295	24	+	1.35662e-07	Intron (ENSMUST00000116594.8/ENSMUSG00000061186.15, intron 9 of 22)	2	10465287	10465407	121	1	ENSMUSG00000080500.1	ENSMUST00000116850.1	-14107	NA	NA	NA	B4	+	SINE	B4
chr2	10499301	10499320	20	*	peak_16296	78	+	7.06538e-16	Promoter (<=1kb)	2	10499204	10499326	123	1	ENSMUSG00000080649.1	ENSMUST00000116999.1	97	NA	NA	NA	NA	NA	NA	NA
chr2	11172121	11172140	20	*	peak_16297	142	+	7.06538e-16	Promoter (<=1kb)	2	11172112	11263085	90974	1	ENSMUSG00000026778.13	ENSMUST00000114853.7	9	18761	Prkcq	protein kinase C, theta	NA	NA	NA	NA
chr2	11293761	11293780	20	*	peak_16298	13	+	0.021652	Intron (ENSMUST00000028118.8/ENSMUSG00000026778.13, intron 16 of 17)	2	11315372	11319874	4503	2	ENSMUSG00000102196.1	ENSMUST00000195716.1	26094	NA	NA	NA	B4	+	SINE	B4
chr2	11417881	11417900	20	*	peak_16299	21	+	8.10804e-07	Promoter (2-3kb)	2	11420224	11421220	997	1	ENSMUSG00000082314.2	ENSMUST00000117854.2	-2324	667211	Gm13296	glyceraldehyde-3-phosphate dehydrogenase pseudogene	L1MCa	-	LINE	L1
chr2	11554161	11554180	20	*	peak_16300	60	+	7.18895e-16	Promoter (<=1kb)	2	11471433	11554077	82645	2	ENSMUSG00000026773.19	ENSMUST00000192949.5	-84	170768	Pfkfb3	6-phosphofructo-2-kinase/fructose-2,6-biphosphatase 3	NA	NA	NA	NA
chr2	11621841	11621860	20	*	peak_16301	35	+	1.8321e-10	Distal Intergenic	2	11625606	11626264	659	2	ENSMUSG00000091312.1	ENSMUST00000166779.1	4404	NA	NA	NA	NA	NA	NA	NA
chr2	11732001	11732020	20	*	peak_16302	14	+	0.0139315	Intron (ENSMUST00000138349.7/ENSMUSG00000023206.16, intron 6 of 6)	2	11723164	11733968	10805	1	ENSMUSG00000023206.16	ENSMUST00000139774.2	8837	16169	Il15ra	interleukin 15 receptor, alpha chain	NA	NA	NA	NA
chr2	11774181	11774200	20	*	peak_16303	40	+	8.94107e-12	Intron (ENSMUST00000071564.13/ENSMUSG00000058594.15, intron 1 of 20)	2	11747850	11777507	29658	2	ENSMUSG00000058594.15	ENSMUST00000123717.7	3307	50755	Fbh1	F-box DNA helicase 1	NA	NA	NA	NA
chr2	11783921	11783940	20	*	peak_16304	13	+	0.021652	Promoter (<=1kb)	2	11784205	11790301	6097	1	ENSMUSG00000047909.11	ENSMUST00000148498.7	-265	320816	Ankrd16	ankyrin repeat domain 16	MIR	+	SINE	MIR
chr2	11969541	11969560	20	*	peak_16305	12	+	0.0342569	Distal Intergenic	2	11900082	11910310	10229	1	ENSMUSG00000103542.1	ENSMUST00000193884.1	69459	NA	NA	NA	NA	NA	NA	NA
chr2	12020121	12020140	20	*	peak_16306	47	+	1.29737e-13	Distal Intergenic	2	12082612	12083992	1381	2	ENSMUSG00000080801.2	ENSMUST00000120962.2	63852	NA	NA	NA	NA	NA	NA	NA
chr2	12027101	12027120	20	*	peak_16307	12	+	0.0342569	Distal Intergenic	2	12082612	12083992	1381	2	ENSMUSG00000080801.2	ENSMUST00000120962.2	56872	NA	NA	NA	Lx5c	-	LINE	L1
chr2	12048741	12048760	20	*	peak_16308	12	+	0.0342569	Distal Intergenic	2	12082612	12083992	1381	2	ENSMUSG00000080801.2	ENSMUST00000120962.2	35232	NA	NA	NA	RLTR11A2	-	LTR	ERVK
chr2	12295421	12295440	20	*	peak_16309	119	+	7.06538e-16	Intron (ENSMUST00000028106.10/ENSMUSG00000026768.10, intron 2 of 29)	2	12300946	12311300	10355	1	ENSMUSG00000086843.3	ENSMUST00000148089.2	-5506	338535	E030013I19Rik	RIKEN cDNA E030013I19 gene	NA	NA	NA	NA
chr2	12430761	12430780	20	*	peak_16310	28	+	1.23076e-08	Distal Intergenic	2	12421627	12422026	400	2	ENSMUSG00000083547.2	ENSMUST00000117101.2	-8735	100504380	Gm13321	predicted gene 13321	(TTTTC)n	+	Simple_repeat	unknown
chr2	12430761	12430780	20	*	peak_16310	28	+	1.23076e-08	Distal Intergenic	2	12421627	12422026	400	2	ENSMUSG00000083547.2	ENSMUST00000117101.2	-8735	100504380	Gm13321	predicted gene 13321	B1_Mm	-	SINE	Alu
chr2	12512941	12512960	20	*	peak_16311	12	+	0.0342569	Distal Intergenic	2	12421627	12422026	400	2	ENSMUSG00000083547.2	ENSMUST00000117101.2	-90915	100504380	Gm13321	predicted gene 13321	Lx2B	+	LINE	L1
chr2	12613201	12613220	20	*	peak_16312	49	+	3.92689e-14	Distal Intergenic	2	12697417	12706853	9437	1	ENSMUSG00000104045.1	ENSMUST00000192277.1	-84197	NA	NA	NA	L1Lx_IV	+	LINE	L1
chr2	12656201	12656220	20	*	peak_16313	29	+	6.73723e-09	Distal Intergenic	2	12697417	12706853	9437	1	ENSMUSG00000104045.1	ENSMUST00000192277.1	-41197	NA	NA	NA	NA	NA	NA	NA
chr2	12808661	12808680	20	*	peak_16314	18	+	0.00302092	Distal Intergenic	2	12697417	12706853	9437	1	ENSMUSG00000104045.1	ENSMUST00000192277.1	111244	NA	NA	NA	NA	NA	NA	NA
chr2	12858301	12858320	20	*	peak_16315	13	+	0.021652	Distal Intergenic	2	12924041	13000980	76940	1	ENSMUSG00000026730.12	ENSMUST00000154269.6	-65721	19212	Pter	phosphotriesterase related	NA	NA	NA	NA
chr2	12971281	12971300	20	*	peak_16316	22	+	4.4782e-07	Intron (ENSMUST00000154269.6/ENSMUSG00000026730.12, intron 1 of 5)	2	12977939	13001859	23921	1	ENSMUSG00000026730.12	ENSMUST00000195521.1	-6639	19212	Pter	phosphotriesterase related	NA	NA	NA	NA
chr2	13010701	13010720	20	*	peak_16317	13	+	0.021652	Promoter (<=1kb)	2	13009886	13012486	2601	1	ENSMUSG00000102900.1	ENSMUST00000192416.1	815	NA	NA	NA	NA	NA	NA	NA
chr2	13050401	13050420	20	*	peak_16318	15	+	0.00919205	Distal Intergenic	2	13036126	13040104	3979	1	ENSMUSG00000103143.1	ENSMUST00000193263.1	14275	NA	NA	NA	NA	NA	NA	NA
chr2	13105001	13105020	20	*	peak_16319	52	+	6.92783e-15	Intron (ENSMUST00000114791.8/ENSMUSG00000026727.10, intron 7 of 7)	2	13116176	13118435	2260	2	ENSMUSG00000103360.1	ENSMUST00000194601.1	13415	NA	NA	NA	(TCTCCC)n	+	Simple_repeat	unknown
chr2	13154221	13154240	20	*	peak_16320	14	+	0.0139315	Intron (ENSMUST00000114791.8/ENSMUSG00000026727.10, intron 7 of 7)	2	13161751	13163623	1873	2	ENSMUSG00000102691.1	ENSMUST00000194117.1	9383	NA	NA	NA	Lx2B	+	LINE	L1
chr2	13362441	13362460	20	*	peak_16321	16	+	0.00618825	Intron (ENSMUST00000091436.6/ENSMUSG00000026726.10, intron 31 of 66)	2	13271602	13274383	2782	1	ENSMUSG00000086358.2	ENSMUST00000193685.1	90839	NA	NA	NA	NA	NA	NA	NA
chr2	13543061	13543080	20	*	peak_16322	22	+	4.4782e-07	Promoter (1-2kb)	2	13516119	13544650	28532	2	ENSMUSG00000026723.10	ENSMUST00000028055.10	1570	13434	Trdmt1	tRNA aspartic acid methyltransferase 1	L1MB4	+	LINE	L1
chr2	13559921	13559940	20	*	peak_16323	264	+	7.06538e-16	Distal Intergenic	2	13573927	13574833	907	1	ENSMUSG00000026728.9	ENSMUST00000141365.2	-13987	22352	Vim	vimentin	Lx8	+	LINE	L1
chr2	13878761	13878780	20	*	peak_16324	15	+	0.00919205	Intron (ENSMUST00000131730.6/ENSMUSG00000063275.15, intron 7 of 7)	2	13651021	13794064	143044	2	ENSMUSG00000003418.11	ENSMUST00000003509.9	-84697	241230	St8sia6	ST8 alpha-N-acetyl-neuraminide alpha-2,8-sialyltransferase 6	LSU-rRNA_Hsa	+	rRNA	unknown
chr2	13878801	13878820	20	*	peak_16325	96	+	7.06538e-16	Intron (ENSMUST00000131730.6/ENSMUSG00000063275.15, intron 7 of 7)	2	13651021	13794064	143044	2	ENSMUSG00000003418.11	ENSMUST00000003509.9	-84737	241230	St8sia6	ST8 alpha-N-acetyl-neuraminide alpha-2,8-sialyltransferase 6	LSU-rRNA_Hsa	+	rRNA	unknown
chr2	13878841	13878900	60	*	peak_16326	359.667	+	7.06538e-16	Intron (ENSMUST00000131730.6/ENSMUSG00000063275.15, intron 7 of 7)	2	13651021	13794064	143044	2	ENSMUSG00000003418.11	ENSMUST00000003509.9	-84777	241230	St8sia6	ST8 alpha-N-acetyl-neuraminide alpha-2,8-sialyltransferase 6	LSU-rRNA_Hsa	+	rRNA	unknown
chr2	13878961	13878980	20	*	peak_16327	900	+	7.06538e-16	Intron (ENSMUST00000131730.6/ENSMUSG00000063275.15, intron 7 of 7)	2	13651021	13794064	143044	2	ENSMUSG00000003418.11	ENSMUST00000003509.9	-84897	241230	St8sia6	ST8 alpha-N-acetyl-neuraminide alpha-2,8-sialyltransferase 6	LSU-rRNA_Hsa	+	rRNA	unknown
chr2	13879041	13879080	40	*	peak_16328	85.5	+	7.27698e-16	Intron (ENSMUST00000131730.6/ENSMUSG00000063275.15, intron 7 of 7)	2	13651021	13794064	143044	2	ENSMUSG00000003418.11	ENSMUST00000003509.9	-84977	241230	St8sia6	ST8 alpha-N-acetyl-neuraminide alpha-2,8-sialyltransferase 6	LSU-rRNA_Hsa	+	rRNA	unknown
chr2	13939561	13939580	20	*	peak_16329	50	+	2.16978e-14	Intron (ENSMUST00000131730.6/ENSMUSG00000063275.15, intron 7 of 7)	2	14016086	14020049	3964	2	ENSMUSG00000102553.1	ENSMUST00000191894.1	80469	NA	NA	NA	NA	NA	NA	NA
chr2	14055721	14055740	20	*	peak_16330	12	+	0.0342569	Promoter (<=1kb)	2	14026831	14056020	29190	2	ENSMUSG00000063275.15	ENSMUST00000091429.11	280	30963	Hacd1	3-hydroxyacyl-CoA dehydratase 1	NA	NA	NA	NA
chr2	14217941	14217960	20	*	peak_16331	15	+	0.00919205	Intron (ENSMUST00000077517.8/ENSMUSG00000061531.8, intron 3 of 3)	2	14229392	14332057	102666	1	ENSMUSG00000026712.3	ENSMUST00000028045.3	-11432	17533	Mrc1	mannose receptor, C type 1	NA	NA	NA	NA
chr2	14306681	14306700	20	*	peak_16332	18	+	0.00302092	Intron (ENSMUST00000028045.3/ENSMUSG00000026712.3, intron 18 of 29)	2	14328561	14331927	3367	1	ENSMUSG00000026712.3	ENSMUST00000146168.2	-21861	17533	Mrc1	mannose receptor, C type 1	NA	NA	NA	NA
chr2	14377941	14377960	20	*	peak_16333	22	+	4.4782e-07	Distal Intergenic	2	14388316	14494975	106660	1	ENSMUSG00000036949.16	ENSMUST00000114731.7	-10356	277468	Slc39a12	solute carrier family 39 (zinc transporter), member 12	NA	NA	NA	NA
chr2	14525881	14525900	20	*	peak_16334	14	+	0.0139315	Intron (ENSMUST00000192745.5/ENSMUSG00000084901.6, intron 3 of 3)	2	14512599	14535607	23009	1	ENSMUSG00000084901.6	ENSMUST00000193364.1	13282	102634777	Gm13266	predicted gene 13266	L1MdA_VII	-	LINE	L1
chr2	14566141	14566160	20	*	peak_16335	52	+	6.92783e-15	Distal Intergenic	2	14603088	14604613	1526	1	ENSMUSG00000057914.15	ENSMUST00000193730.1	-36928	12296	Cacnb2	calcium channel, voltage-dependent, beta 2 subunit	MT2C_Mm	+	LTR	ERVL
chr2	14604081	14604100	20	*	peak_16336	21	+	8.10804e-07	Promoter (<=1kb)	2	14604306	14987908	383603	1	ENSMUSG00000057914.15	ENSMUST00000114723.8	-206	12296	Cacnb2	calcium channel, voltage-dependent, beta 2 subunit	NA	NA	NA	NA
chr2	14610021	14610040	20	*	peak_16337	18	+	0.00302092	Promoter (1-2kb)	2	14611217	14613837	2621	1	ENSMUSG00000104153.1	ENSMUST00000192112.1	-1177	NA	NA	NA	NA	NA	NA	NA
chr2	14643121	14643140	20	*	peak_16338	16	+	0.00618825	Intron (ENSMUST00000114723.8/ENSMUSG00000057914.15, intron 2 of 13)	2	14626889	14627321	433	2	ENSMUSG00000070271.7	ENSMUST00000117485.2	-15800	NA	NA	NA	MurSatRep1	+	Unknown	unknown
chr2	14941041	14941060	20	*	peak_16339	23	+	2.46017e-07	Intron (ENSMUST00000114723.8/ENSMUSG00000057914.15, intron 3 of 13)	2	14944908	14946844	1937	1	ENSMUSG00000102673.1	ENSMUST00000194451.1	-3848	NA	NA	NA	MT2A	-	LTR	ERVL
chr2	14989081	14989100	20	*	peak_16340	18	+	0.00302092	Distal Intergenic	2	14982113	14984414	2302	1	ENSMUSG00000057914.15	ENSMUST00000144423.1	6968	12296	Cacnb2	calcium channel, voltage-dependent, beta 2 subunit	NA	NA	NA	NA
chr2	15101681	15101700	20	*	peak_16341	14	+	0.0139315	Distal Intergenic	2	15127600	15128683	1084	1	ENSMUSG00000083860.2	ENSMUST00000118938.2	-25900	633061	Gm13313	peptidylprolyl isomerase D (cyclophilin D) pseudogene	B1F1	-	SINE	Alu
chr2	15101681	15101700	20	*	peak_16341	14	+	0.0139315	Distal Intergenic	2	15127600	15128683	1084	1	ENSMUSG00000083860.2	ENSMUST00000118938.2	-25900	633061	Gm13313	peptidylprolyl isomerase D (cyclophilin D) pseudogene	YREP_Mm	+	Unknown	unknown
chr2	15101681	15101700	20	*	peak_16341	14	+	0.0139315	Distal Intergenic	2	15127600	15128683	1084	1	ENSMUSG00000083860.2	ENSMUST00000118938.2	-25900	633061	Gm13313	peptidylprolyl isomerase D (cyclophilin D) pseudogene	B4	-	SINE	B4
chr2	15260241	15260260	20	*	peak_16342	28	+	1.23076e-08	Distal Intergenic	2	15342625	15343420	796	1	ENSMUSG00000080930.2	ENSMUST00000119955.2	-82365	100416184	Gm13367	predicted gene 13367	L1MA10	-	LINE	L1
chr2	15314581	15314600	20	*	peak_16343	79	+	7.06538e-16	Distal Intergenic	2	15342625	15343420	796	1	ENSMUSG00000080930.2	ENSMUST00000119955.2	-28025	100416184	Gm13367	predicted gene 13367	L1MdF_III	-	LINE	L1
chr2	15382321	15382340	20	*	peak_16344	29	+	6.73723e-09	Distal Intergenic	2	15385618	15386587	970	1	ENSMUSG00000083631.2	ENSMUST00000122198.2	-3278	100416759	Gm13366	casein kinase 1, alpha 1 pseudogene	L1MdA_I	+	LINE	L1
chr2	15500801	15500820	20	*	peak_16345	28	+	1.23076e-08	Distal Intergenic	2	15481912	15482341	430	1	ENSMUSG00000081389.2	ENSMUST00000122443.2	18889	227588	Gm13368	predicted gene 13368	NA	NA	NA	NA
chr2	15741501	15741520	20	*	peak_16346	46	+	2.37556e-13	Intron (ENSMUST00000146205.2/ENSMUSG00000075520.5, intron 17 of 38)	2	15531113	15532854	1742	1	ENSMUSG00000103356.1	ENSMUST00000192668.1	210388	NA	NA	NA	RMER19C	-	LTR	ERVK
chr2	16173321	16173340	20	*	peak_16347	58	+	8.09541e-16	Intron (ENSMUST00000146205.2/ENSMUSG00000075520.5, intron 35 of 38)	2	16023108	16023425	318	2	ENSMUSG00000103865.1	ENSMUST00000193596.1	-149896	NA	NA	NA	NA	NA	NA	NA
chr2	16319281	16319300	20	*	peak_16348	12	+	0.0342569	Distal Intergenic	2	16356304	16755839	399536	1	ENSMUSG00000026748.13	ENSMUST00000028081.12	-37004	67448	Plxdc2	plexin domain containing 2	L1MdV_I	+	LINE	L1
chr2	16552061	16552080	20	*	peak_16349	14	+	0.0139315	Intron (ENSMUST00000028081.12/ENSMUSG00000026748.13, intron 3 of 13)	2	16638696	16751690	112995	1	ENSMUSG00000026748.13	ENSMUST00000126173.1	-86616	67448	Plxdc2	plexin domain containing 2	Lx5	-	LINE	L1
chr2	16630721	16630740	20	*	peak_16350	12	+	0.0342569	Intron (ENSMUST00000028081.12/ENSMUSG00000026748.13, intron 4 of 13)	2	16638696	16751690	112995	1	ENSMUSG00000026748.13	ENSMUST00000126173.1	-7956	67448	Plxdc2	plexin domain containing 2	L1M4c	-	LINE	L1
chr2	17215881	17215900	20	*	peak_16351	14	+	0.0139315	Distal Intergenic	2	17181743	17185487	3745	2	ENSMUSG00000085193.1	ENSMUST00000152803.1	-30394	NA	NA	NA	Tigger19b	-	DNA	TcMar-Tigger
chr2	17342901	17342920	20	*	peak_16352	16	+	0.00618825	Distal Intergenic	2	17348694	17361086	12393	2	ENSMUSG00000053702.16	ENSMUST00000138241.1	18166	74103	Nebl	nebulette	NA	NA	NA	NA
chr2	17402261	17402280	20	*	peak_16353	33	+	6.08561e-10	Intron (ENSMUST00000028080.11/ENSMUSG00000053702.16, intron 4 of 6)	2	17376894	17391008	14115	2	ENSMUSG00000053702.16	ENSMUST00000177966.1	-11253	74103	Nebl	nebulette	MLT1A	+	LTR	ERVL-MaLR
chr2	17677661	17677680	20	*	peak_16354	25	+	7.47474e-08	Intron (ENSMUST00000028080.11/ENSMUSG00000053702.16, intron 2 of 6)	2	17343909	17731043	387135	2	ENSMUSG00000053702.16	ENSMUST00000028080.11	53363	74103	Nebl	nebulette	L1MC4	-	LINE	L1
chr2	17690281	17690300	20	*	peak_16355	48	+	7.11663e-14	Intron (ENSMUST00000028080.11/ENSMUSG00000053702.16, intron 2 of 6)	2	17343909	17731043	387135	2	ENSMUSG00000053702.16	ENSMUST00000028080.11	40743	74103	Nebl	nebulette	NA	NA	NA	NA
chr2	17929341	17929360	20	*	peak_16356	13	+	0.021652	Distal Intergenic	2	17996417	17996958	542	2	ENSMUSG00000062651.4	ENSMUST00000105001.3	67598	68231	H2al2a	H2A histone family member L2A	B1_Mur2	+	SINE	Alu
chr2	18028001	18028020	20	*	peak_16357	80	+	7.06538e-16	Promoter (<=1kb)	2	18027926	18028760	835	2	ENSMUSG00000054057.2	ENSMUST00000135980.1	740	77940	A930004D18Rik	RIKEN cDNA A930004D18 gene	NA	NA	NA	NA
chr2	18028861	18028880	20	*	peak_16358	17	+	0.00425669	Promoter (<=1kb)	2	18027974	18028871	898	2	ENSMUSG00000054057.2	ENSMUST00000151857.1	0	77940	A930004D18Rik	RIKEN cDNA A930004D18 gene	NA	NA	NA	NA
chr2	18056621	18056640	20	*	peak_16359	87	+	7.06538e-16	Promoter (<=1kb)	2	18054193	18056613	2421	2	ENSMUSG00000086340.1	ENSMUST00000125173.1	-8	NA	NA	NA	NA	NA	NA	NA
chr2	18064941	18064960	20	*	peak_16360	43	+	1.46339e-12	Promoter (<=1kb)	2	18064841	18065255	415	1	ENSMUSG00000026743.16	ENSMUST00000155352.1	100	17354	Mllt10	myeloid/lymphoid or mixed-lineage leukemia; translocated to, 10	(GCGG)n	+	Simple_repeat	unknown
chr2	18087381	18087400	20	*	peak_16361	43	+	1.46339e-12	Intron (ENSMUST00000028076.14/ENSMUSG00000026743.16, intron 3 of 22)	2	18064841	18065255	415	1	ENSMUSG00000026743.16	ENSMUST00000155352.1	22540	17354	Mllt10	myeloid/lymphoid or mixed-lineage leukemia; translocated to, 10	tRNA-Lys-AAG	+	tRNA	unknown
chr2	18123781	18123800	20	*	peak_16362	12	+	0.0342569	Promoter (<=1kb)	2	18123709	18159590	35882	1	ENSMUSG00000026743.16	ENSMUST00000148229.7	72	17354	Mllt10	myeloid/lymphoid or mixed-lineage leukemia; translocated to, 10	NA	NA	NA	NA
chr2	18140761	18140780	20	*	peak_16363	19	+	0.00251094	Intron (ENSMUST00000028076.14/ENSMUSG00000026743.16, intron 8 of 22)	2	18129452	18129577	126	2	ENSMUSG00000092814.1	ENSMUST00000175073.1	-11184	NA	NA	NA	RMER19B	+	LTR	ERVK
chr2	18141441	18141460	20	*	peak_16364	58	+	8.09541e-16	Intron (ENSMUST00000028076.14/ENSMUSG00000026743.16, intron 8 of 22)	2	18129452	18129577	126	2	ENSMUSG00000092814.1	ENSMUST00000175073.1	-11864	NA	NA	NA	RMER19A	-	LTR	ERVK
chr2	18183441	18183460	20	*	peak_16365	33	+	6.08561e-10	Intron (ENSMUST00000028076.14/ENSMUSG00000026743.16, intron 13 of 22)	2	18179029	18179442	414	2	ENSMUSG00000081619.1	ENSMUST00000118087.1	-3999	NA	NA	NA	(TCCT)n	+	Simple_repeat	unknown
chr2	18203621	18203640	20	*	peak_16366	14	+	0.0139315	Exon (ENSMUST00000028076.14/ENSMUSG00000026743.16, exon 17 of 23)	2	18209229	18216902	7674	2	ENSMUSG00000026740.12	ENSMUST00000172210.1	13262	13418	Dnajc1	DnaJ heat shock protein family (Hsp40) member C1	NA	NA	NA	NA
chr2	18609121	18609140	20	*	peak_16367	72	+	7.06538e-16	Distal Intergenic	2	18641786	18642102	317	2	ENSMUSG00000082943.1	ENSMUST00000117996.1	32962	NA	NA	NA	NA	NA	NA	NA
chr2	18675061	18675080	20	*	peak_16368	19	+	0.00251094	Promoter (<=1kb)	2	18674649	18675501	853	1	ENSMUSG00000051154.11	ENSMUST00000151230.1	412	12238	Commd3	COMM domain containing 3	NA	NA	NA	NA
chr2	18676541	18676560	20	*	peak_16369	25	+	7.47474e-08	Promoter (<=1kb)	2	18677018	18686629	9612	1	ENSMUSG00000026739.13	ENSMUST00000028071.12	-458	12151	Bmi1	Bmi1 polycomb ring finger oncogene	NA	NA	NA	NA
chr2	18688721	18688740	20	*	peak_16370	46	+	2.37556e-13	Distal Intergenic	2	18694032	18698884	4853	1	ENSMUSG00000037708.16	ENSMUST00000137796.7	-5292	381350	Spag6	sperm associated antigen 6	NA	NA	NA	NA
chr2	18711321	18711340	20	*	peak_16371	12	+	0.0342569	Intron (ENSMUST00000095132.9/ENSMUSG00000037708.16, intron 3 of 10)	2	18699084	18732034	32951	1	ENSMUSG00000037708.16	ENSMUST00000173763.1	12237	381350	Spag6	sperm associated antigen 6	B4	+	SINE	B4
chr2	18711321	18711340	20	*	peak_16371	12	+	0.0342569	Intron (ENSMUST00000095132.9/ENSMUSG00000037708.16, intron 3 of 10)	2	18699084	18732034	32951	1	ENSMUSG00000037708.16	ENSMUST00000173763.1	12237	381350	Spag6	sperm associated antigen 6	(AC)n	+	Simple_repeat	unknown
chr2	18819561	18819580	20	*	peak_16372	16	+	0.00618825	Distal Intergenic	2	18799245	18801818	2574	2	ENSMUSG00000097638.1	ENSMUST00000181515.1	-17743	66774	Carlr	cardiac and apoptosis-related long non-coding RNA	L1ME1	-	LINE	L1
chr2	18912381	18912400	20	*	peak_16373	24	+	1.35662e-07	Intron (ENSMUST00000006912.11/ENSMUSG00000026737.12, intron 1 of 9)	2	18847497	18906274	58778	2	ENSMUSG00000026737.12	ENSMUST00000152981.1	-6107	18718	Pip4k2a	phosphatidylinositol-5-phosphate 4-kinase, type II, alpha	NA	NA	NA	NA
chr2	18940021	18940040	20	*	peak_16374	23	+	2.46017e-07	Intron (ENSMUST00000006912.11/ENSMUSG00000026737.12, intron 1 of 9)	2	18847497	18906274	58778	2	ENSMUSG00000026737.12	ENSMUST00000152981.1	-33747	18718	Pip4k2a	phosphatidylinositol-5-phosphate 4-kinase, type II, alpha	NA	NA	NA	NA
chr2	19050061	19050080	20	*	peak_16375	12	+	0.0342569	Distal Intergenic	2	18998343	18999804	1462	1	ENSMUSG00000026736.2	ENSMUST00000238778.1	51718	74629	4930426L09Rik	RIKEN cDNA 4930426L09 gene	RMER2	+	LTR	ERV1
chr2	19057821	19057840	20	*	peak_16376	40	+	8.94107e-12	Distal Intergenic	2	19101701	19103098	1398	2	ENSMUSG00000083281.1	ENSMUST00000120451.1	45258	667521	Gm13332	DiGeorge syndrome critical region gene 14 pseudogene	NA	NA	NA	NA
chr2	19185961	19185980	20	*	peak_16377	42	+	2.67741e-12	Distal Intergenic	2	19199302	19310241	110940	1	ENSMUSG00000037683.14	ENSMUST00000049255.6	-13322	70882	Armc3	armadillo repeat containing 3	L1MA7	+	LINE	L1
chr2	19320301	19320320	20	*	peak_16378	15	+	0.00919205	Distal Intergenic	2	19344317	19349202	4886	1	ENSMUSG00000087674.7	ENSMUST00000141289.7	-23997	NA	NA	NA	RLTR1C	+	LTR	ERV1
chr2	19320301	19320320	20	*	peak_16378	15	+	0.00919205	Distal Intergenic	2	19344317	19349202	4886	1	ENSMUSG00000087674.7	ENSMUST00000141289.7	-23997	NA	NA	NA	ORR1E	-	LTR	ERVL-MaLR
chr2	19372121	19372140	20	*	peak_16379	59	+	7.48858e-16	Promoter (<=1kb)	2	19371841	19394264	22424	1	ENSMUSG00000023094.14	ENSMUST00000153289.1	280	76467	Msrb2	methionine sulfoxide reductase B2	(C)n	+	Simple_repeat	unknown
chr2	19458001	19458020	20	*	peak_16380	52	+	6.92783e-15	Distal Intergenic	2	19452470	19454995	2526	1	ENSMUSG00000056329.3	ENSMUST00000149577.1	5531	NA	NA	NA	NA	NA	NA	NA
chr2	19471701	19471720	20	*	peak_16381	22	+	4.4782e-07	Intron (ENSMUST00000062060.4/ENSMUSG00000026734.9, intron 16 of 16)	2	19452470	19454995	2526	1	ENSMUSG00000056329.3	ENSMUST00000149577.1	19231	NA	NA	NA	NA	NA	NA	NA
chr2	19493301	19493320	20	*	peak_16382	13	+	0.021652	Intron (ENSMUST00000062060.4/ENSMUSG00000026734.9, intron 10 of 16)	2	19509090	19509317	228	2	ENSMUSG00000084160.1	ENSMUST00000121928.1	15997	NA	NA	NA	MTE2b	-	LTR	ERVL-MaLR
chr2	19657741	19657760	20	*	peak_16383	78	+	7.06538e-16	Promoter (<=1kb)	2	19657752	19660583	2832	1	ENSMUSG00000043415.5	ENSMUST00000052168.5	0	71198	Otud1	OTU domain containing 1	NA	NA	NA	NA
chr2	19658421	19658440	20	*	peak_16384	33	+	6.08561e-10	Promoter (<=1kb)	2	19657752	19660583	2832	1	ENSMUSG00000043415.5	ENSMUST00000052168.5	669	71198	Otud1	OTU domain containing 1	NA	NA	NA	NA
chr2	19727121	19727140	20	*	peak_16385	19	+	0.00251094	Distal Intergenic	2	19691288	19691419	132	1	ENSMUSG00000077342.1	ENSMUST00000104154.1	35833	115486151	Gm24670	predicted gene, 24670	NA	NA	NA	NA
chr2	19786761	19786780	20	*	peak_16386	25	+	7.47474e-08	Distal Intergenic	2	19691288	19691419	132	1	ENSMUSG00000077342.1	ENSMUST00000104154.1	95473	115486151	Gm24670	predicted gene, 24670	NA	NA	NA	NA
chr2	20015241	20015260	20	*	peak_16387	18	+	0.00302092	Intron (ENSMUST00000114610.7/ENSMUSG00000036617.17, intron 1 of 7)	2	19992921	19993442	522	1	ENSMUSG00000060795.5	ENSMUST00000122008.1	22320	NA	NA	NA	B1_Mus1	-	SINE	Alu
chr2	20077161	20077180	20	*	peak_16388	31	+	2.02184e-09	Intron (ENSMUST00000114610.7/ENSMUSG00000036617.17, intron 1 of 7)	2	20037096	20037894	799	2	ENSMUSG00000082164.1	ENSMUST00000121607.1	-39267	NA	NA	NA	NA	NA	NA	NA
chr2	20290481	20290500	20	*	peak_16389	21	+	8.10804e-07	Promoter (<=1kb)	2	20289913	20810535	520623	1	ENSMUSG00000036617.17	ENSMUST00000114627.7	568	208618	Etl4	enhancer trap locus 4	NA	NA	NA	NA
chr2	20457961	20457980	20	*	peak_16390	62	+	7.06538e-16	Intron (ENSMUST00000114610.7/ENSMUSG00000036617.17, intron 3 of 7)	2	20420570	20432934	12365	2	ENSMUSG00000085477.7	ENSMUST00000149398.1	-25027	NA	NA	NA	B2_Mm1a	+	SINE	B2
chr2	20500201	20500220	20	*	peak_16391	65	+	7.06538e-16	Intron (ENSMUST00000114610.7/ENSMUSG00000036617.17, intron 3 of 7)	2	20510047	20709603	199557	1	ENSMUSG00000036617.17	ENSMUST00000238889.1	-9827	208618	Etl4	enhancer trap locus 4	MMETn-int	-	LTR	ERVK
chr2	20627041	20627060	20	*	peak_16392	13	+	0.021652	Intron (ENSMUST00000114610.7/ENSMUSG00000036617.17, intron 4 of 7)	2	20559935	20709635	149701	1	ENSMUSG00000036617.17	ENSMUST00000136870.1	67106	208618	Etl4	enhancer trap locus 4	NA	NA	NA	NA
chr2	20654901	20654920	20	*	peak_16393	102	+	7.06538e-16	Intron (ENSMUST00000114610.7/ENSMUSG00000036617.17, intron 4 of 7)	2	20709375	20713234	3860	2	ENSMUSG00000086418.1	ENSMUST00000137186.1	58314	NA	NA	NA	NA	NA	NA	NA
chr2	20690701	20690720	20	*	peak_16394	43	+	1.46339e-12	Intron (ENSMUST00000114610.7/ENSMUSG00000036617.17, intron 5 of 7)	2	20709375	20713234	3860	2	ENSMUSG00000086418.1	ENSMUST00000137186.1	22514	NA	NA	NA	ID_B1	-	SINE	B4
chr2	20705501	20705520	20	*	peak_16395	15	+	0.00919205	Intron (ENSMUST00000114610.7/ENSMUSG00000036617.17, intron 5 of 7)	2	20709375	20713234	3860	2	ENSMUSG00000086418.1	ENSMUST00000137186.1	7714	NA	NA	NA	NA	NA	NA	NA
chr2	20846321	20846340	20	*	peak_16396	34	+	3.33796e-10	Distal Intergenic	2	20849952	20853247	3296	2	ENSMUSG00000036591.16	ENSMUST00000131542.1	6907	71435	Arhgap21	Rho GTPase activating protein 21	MTA_Mm-int	+	LTR	ERVL-MaLR
chr2	20899841	20900200	360	*	peak_16397	270.889	+	7.53681e-09	Intron (ENSMUST00000154230.8/ENSMUSG00000036591.16, intron 3 of 24)	2	20886358	20914694	28337	2	ENSMUSG00000036591.16	ENSMUST00000156142.2	14494	71435	Arhgap21	Rho GTPase activating protein 21	LSU-rRNA_Hsa	+	rRNA	unknown
chr2	20933461	20933480	20	*	peak_16398	570	+	7.06538e-16	Promoter (2-3kb)	2	20921860	20931389	9530	2	ENSMUSG00000085206.1	ENSMUST00000124322.1	-2072	NA	NA	NA	L1ME4b	-	LINE	L1
chr2	20944581	20944600	20	*	peak_16399	33	+	6.08561e-10	Promoter (1-2kb)	2	20889900	20943419	53520	2	ENSMUSG00000036591.16	ENSMUST00000140230.1	-1162	71435	Arhgap21	Rho GTPase activating protein 21	NA	NA	NA	NA
chr2	21037621	21037640	20	*	peak_16400	14	+	0.0139315	Distal Intergenic	2	21097099	21120659	23561	1	ENSMUSG00000087219.1	ENSMUST00000128743.1	-59459	NA	NA	NA	NA	NA	NA	NA
chr2	21229961	21229980	20	*	peak_16401	55	+	1.62757e-15	Distal Intergenic	2	21244105	21244440	336	1	ENSMUSG00000084071.1	ENSMUST00000117483.1	-14125	100416185	Gm13378	PHD finger protein 3 pseudogene	MT2C_Mm	+	LTR	ERVL
chr2	21439021	21439040	20	*	peak_16402	20	+	0.00251094	Intron (ENSMUST00000055946.7/ENSMUSG00000045967.11, intron 2 of 10)	2	21442909	21443529	621	2	ENSMUSG00000080846.1	ENSMUST00000118053.1	4489	NA	NA	NA	Lx8	-	LINE	L1
chr2	21705501	21705520	20	*	peak_16403	248	+	7.06538e-16	Intron (ENSMUST00000055946.7/ENSMUSG00000045967.11, intron 5 of 10)	2	21794933	21795055	123	2	ENSMUSG00000077572.1	ENSMUST00000104384.1	89535	115486146	Gm24886	predicted gene, 24886	L1MB8	+	LINE	L1
chr2	21771221	21771240	20	*	peak_16404	12	+	0.0342569	Intron (ENSMUST00000055946.7/ENSMUSG00000045967.11, intron 6 of 10)	2	21794933	21795055	123	2	ENSMUSG00000077572.1	ENSMUST00000104384.1	23815	115486146	Gm24886	predicted gene, 24886	L1M4	-	LINE	L1
chr2	21771221	21771240	20	*	peak_16404	12	+	0.0342569	Intron (ENSMUST00000055946.7/ENSMUSG00000045967.11, intron 6 of 10)	2	21794933	21795055	123	2	ENSMUSG00000077572.1	ENSMUST00000104384.1	23815	115486146	Gm24886	predicted gene, 24886	L1MdF_I	+	LINE	L1
chr2	21771741	21771760	20	*	peak_16405	12	+	0.0342569	Intron (ENSMUST00000055946.7/ENSMUSG00000045967.11, intron 6 of 10)	2	21794933	21795055	123	2	ENSMUSG00000077572.1	ENSMUST00000104384.1	23295	115486146	Gm24886	predicted gene, 24886	L1MdF_I	+	LINE	L1
chr2	21771741	21771760	20	*	peak_16405	12	+	0.0342569	Intron (ENSMUST00000055946.7/ENSMUSG00000045967.11, intron 6 of 10)	2	21794933	21795055	123	2	ENSMUSG00000077572.1	ENSMUST00000104384.1	23295	115486146	Gm24886	predicted gene, 24886	L1M4	-	LINE	L1
chr2	22021821	22021840	20	*	peak_16406	39	+	1.63578e-11	Distal Intergenic	2	22067826	22069419	1594	1	ENSMUSG00000081467.1	ENSMUST00000119183.1	-45986	637235	Gm13337	3-phosphoglycerate dehydrogenase pseudogene	NA	NA	NA	NA
chr2	22057181	22057200	20	*	peak_16407	20	+	0.00251094	Distal Intergenic	2	22067826	22069419	1594	1	ENSMUSG00000081467.1	ENSMUST00000119183.1	-10626	637235	Gm13337	3-phosphoglycerate dehydrogenase pseudogene	NA	NA	NA	NA
chr2	22122401	22122420	20	*	peak_16408	23	+	2.46017e-07	Distal Intergenic	2	22067826	22069419	1594	1	ENSMUSG00000081467.1	ENSMUST00000119183.1	54575	637235	Gm13337	3-phosphoglycerate dehydrogenase pseudogene	Lx6	+	LINE	L1
chr2	22129241	22129260	20	*	peak_16409	18	+	0.00302092	Distal Intergenic	2	22067826	22069419	1594	1	ENSMUSG00000081467.1	ENSMUST00000119183.1	61415	637235	Gm13337	3-phosphoglycerate dehydrogenase pseudogene	NA	NA	NA	NA
chr2	22148621	22148640	20	*	peak_16410	21	+	8.10804e-07	Distal Intergenic	2	22227503	22618252	390750	1	ENSMUSG00000025716.14	ENSMUST00000044749.13	-78863	667663	Myo3a	myosin IIIA	ERVL-B4-int	+	LTR	ERVL
chr2	22278081	22278100	20	*	peak_16411	18	+	0.00302092	Intron (ENSMUST00000044749.13/ENSMUSG00000025716.14, intron 5 of 33)	2	22241057	22407454	166398	1	ENSMUSG00000025716.14	ENSMUST00000153002.2	37024	667663	Myo3a	myosin IIIA	NA	NA	NA	NA
chr2	22333401	22333420	20	*	peak_16412	12	+	0.0342569	Intron (ENSMUST00000044749.13/ENSMUSG00000025716.14, intron 11 of 33)	2	22410525	22410731	207	2	ENSMUSG00000082516.1	ENSMUST00000121055.1	77311	NA	NA	NA	NA	NA	NA	NA
chr2	22585301	22585320	20	*	peak_16413	13	+	0.021652	Promoter (2-3kb)	2	22587291	22587962	672	2	ENSMUSG00000083863.1	ENSMUST00000120780.1	2642	NA	NA	NA	L1MdV_I	+	LINE	L1
chr2	22657341	22657360	20	*	peak_16414	32	+	1.11255e-09	Intron (ENSMUST00000028123.3/ENSMUSG00000026787.3, intron 8 of 15)	2	22654283	22654350	68	1	ENSMUSG00000106199.1	ENSMUST00000198710.1	3058	100628608	Mir3967	microRNA 3967	L1M5	-	LINE	L1
chr2	22724181	22724200	20	*	peak_16415	66	+	7.06538e-16	Distal Intergenic	2	22713511	22713871	361	1	ENSMUSG00000083453.1	ENSMUST00000120235.1	10670	NA	NA	NA	Lx8	+	LINE	L1
chr2	22918281	22918300	20	*	peak_16416	14	+	0.0139315	Intron (ENSMUST00000053729.13/ENSMUSG00000026784.14, intron 7 of 10)	2	22913293	22913832	540	2	ENSMUSG00000081861.1	ENSMUST00000121960.1	-4449	100416283	Gm14441	ribosomal protein L17 pseudogene	NA	NA	NA	NA
chr2	22976281	22976300	20	*	peak_16417	17	+	0.00425669	Intron (ENSMUST00000126112.7/ENSMUSG00000058835.14, intron 2 of 9)	2	22950226	22962611	12386	2	ENSMUSG00000058835.14	ENSMUST00000154162.1	-13670	11308	Abi1	abl interactor 1	(CCCCCCC)n	+	Simple_repeat	unknown
chr2	23168421	23168440	20	*	peak_16418	53	+	4.03564e-15	Promoter (<=1kb)	2	23168374	23173596	5223	1	ENSMUSG00000026775.9	ENSMUST00000148616.1	47	27377	Yme1l1	YME1-like 1 (S. cerevisiae)	NA	NA	NA	NA
chr2	23515581	23515600	20	*	peak_16419	83	+	7.06538e-16	Promoter (<=1kb)	2	23511534	23515223	3690	2	ENSMUSG00000026771.14	ENSMUST00000195415.1	-358	76857	Spopl	speckle-type BTB/POZ protein-like	NA	NA	NA	NA
chr2	23557641	23557660	20	*	peak_16420	21	+	8.10804e-07	Intron (ENSMUST00000132484.6/ENSMUSG00000026771.14, intron 1 of 10)	2	23511270	23571978	60709	2	ENSMUSG00000026771.14	ENSMUST00000132827.7	14318	76857	Spopl	speckle-type BTB/POZ protein-like	NA	NA	NA	NA
chr2	23566681	23566700	20	*	peak_16421	12	+	0.0342569	Intron (ENSMUST00000132484.6/ENSMUSG00000026771.14, intron 1 of 10)	2	23511270	23571978	60709	2	ENSMUSG00000026771.14	ENSMUST00000132827.7	5278	76857	Spopl	speckle-type BTB/POZ protein-like	L1MC1	+	LINE	L1
chr2	23696981	23697000	20	*	peak_16422	56	+	1.1806e-15	Distal Intergenic	2	23680218	23681121	904	1	ENSMUSG00000083729.1	ENSMUST00000121498.1	16763	NA	NA	NA	MERVL_2A-int	+	LTR	ERVL
chr2	23697421	23697440	20	*	peak_16423	23	+	2.46017e-07	Distal Intergenic	2	23680218	23681121	904	1	ENSMUSG00000083729.1	ENSMUST00000121498.1	17203	NA	NA	NA	MERVL_2A-int	+	LTR	ERVL
chr2	23699801	23699820	20	*	peak_16424	62	+	7.06538e-16	Distal Intergenic	2	23680218	23681121	904	1	ENSMUSG00000083729.1	ENSMUST00000121498.1	19583	NA	NA	NA	Lx3B	-	LINE	L1
chr2	23823081	23823100	20	*	peak_16425	89	+	7.06538e-16	Promoter (<=1kb)	2	23823053	23823227	175	1	ENSMUSG00000088368.1	ENSMUST00000157743.1	28	NA	NA	NA	7SK	+	RNA	unknown
chr2	23823181	23823200	20	*	peak_16426	61	+	7.0832e-16	Promoter (<=1kb)	2	23823053	23823227	175	1	ENSMUSG00000088368.1	ENSMUST00000157743.1	128	NA	NA	NA	7SK	+	RNA	unknown
chr2	23823181	23823200	20	*	peak_16426	61	+	7.0832e-16	Promoter (<=1kb)	2	23823053	23823227	175	1	ENSMUSG00000088368.1	ENSMUST00000157743.1	128	NA	NA	NA	L1M2	+	LINE	L1
chr2	23965441	23965460	20	*	peak_16427	18	+	0.00302092	Distal Intergenic	2	23908441	23908590	150	1	ENSMUSG00000083373.1	ENSMUST00000117708.1	57000	NA	NA	NA	NA	NA	NA	NA
chr2	23975481	23975500	20	*	peak_16428	18	+	0.00302092	Distal Intergenic	2	23908441	23908590	150	1	ENSMUSG00000083373.1	ENSMUST00000117708.1	67040	NA	NA	NA	NA	NA	NA	NA
chr2	23982601	23982620	20	*	peak_16429	27	+	2.24556e-08	Distal Intergenic	2	24003529	24048866	45338	2	ENSMUSG00000026986.14	ENSMUST00000114497.1	66246	140483	Hnmt	histamine N-methyltransferase	MERVL_2A-int	+	LTR	ERVL
chr2	23984741	23984760	20	*	peak_16430	34	+	3.33796e-10	Distal Intergenic	2	24003529	24048866	45338	2	ENSMUSG00000026986.14	ENSMUST00000114497.1	64106	140483	Hnmt	histamine N-methyltransferase	MERVL_2A-int	+	LTR	ERVL
chr2	23985341	23985360	20	*	peak_16431	78	+	7.06538e-16	Distal Intergenic	2	24003529	24048866	45338	2	ENSMUSG00000026986.14	ENSMUST00000114497.1	63506	140483	Hnmt	histamine N-methyltransferase	MERVL_2A-int	+	LTR	ERVL
chr2	23985541	23985560	20	*	peak_16432	31	+	2.02184e-09	Distal Intergenic	2	24003529	24048866	45338	2	ENSMUSG00000026986.14	ENSMUST00000114497.1	63306	140483	Hnmt	histamine N-methyltransferase	MERVL_2A-int	+	LTR	ERVL
chr2	24018221	24018240	20	*	peak_16433	12	+	0.0342569	Intron (ENSMUST00000051416.11/ENSMUSG00000026986.14, intron 4 of 6)	2	24003529	24048866	45338	2	ENSMUSG00000026986.14	ENSMUST00000114497.1	30626	140483	Hnmt	histamine N-methyltransferase	MT2_Mm	+	LTR	ERVL
chr2	24103141	24103160	20	*	peak_16434	26	+	4.09616e-08	Distal Intergenic	2	24071721	24096595	24875	2	ENSMUSG00000061809.8	ENSMUST00000080453.7	-6546	227606	Tbpl2	TATA box binding protein like 2	Lx9	-	LINE	L1
chr2	24117421	24117440	20	*	peak_16435	28	+	1.23076e-08	Distal Intergenic	2	24071721	24096595	24875	2	ENSMUSG00000061809.8	ENSMUST00000080453.7	-20826	227606	Tbpl2	TATA box binding protein like 2	L1MdGf_I	-	LINE	L1
chr2	24209561	24209580	20	*	peak_16436	30	+	3.69573e-09	Distal Intergenic	2	24215418	24225702	10285	1	ENSMUSG00000026984.4	ENSMUST00000028361.4	-5838	54448	Il36a	interleukin 36A	NA	NA	NA	NA
chr2	24268361	24268380	20	*	peak_16437	12	+	0.0342569	Promoter (2-3kb)	2	24261830	24266338	4509	2	ENSMUSG00000083172.1	ENSMUST00000122072.1	-2023	NA	NA	NA	NA	NA	NA	NA
chr2	24474761	24474780	20	*	peak_16438	19	+	0.00251094	Promoter (<=1kb)	2	24421520	24475097	53578	2	ENSMUSG00000026976.15	ENSMUST00000149294.7	317	18510	Pax8	paired box 8	NA	NA	NA	NA
chr2	24536941	24536960	20	*	peak_16439	19	+	0.00251094	Distal Intergenic	2	24545492	24566697	21206	2	ENSMUSG00000085330.1	ENSMUST00000155475.1	29737	NA	NA	NA	NA	NA	NA	NA
chr2	24669361	24669380	20	*	peak_16440	23	+	2.46017e-07	Intron (ENSMUST00000070864.13/ENSMUSG00000004113.18, intron 20 of 45)	2	24674701	24675346	646	1	ENSMUSG00000083973.1	ENSMUST00000121558.1	-5321	NA	NA	NA	L1MDa	+	LINE	L1
chr2	24721101	24721120	20	*	peak_16441	17	+	0.00425669	Intron (ENSMUST00000070864.13/ENSMUSG00000004113.18, intron 7 of 45)	2	24679500	24685868	6369	2	ENSMUSG00000004113.18	ENSMUST00000124183.1	-35233	12287	Cacna1b	calcium channel, voltage-dependent, N type, alpha 1B subunit	4.5SRNA	+	scRNA	unknown
chr2	24995781	24995800	20	*	peak_16442	61	+	7.0832e-16	Promoter (<=1kb)	2	24995665	24998680	3016	1	ENSMUSG00000036833.16	ENSMUST00000145508.1	116	241274	Pnpla7	patatin-like phospholipase domain containing 7	(CA)n	+	Simple_repeat	unknown
chr2	25061381	25061400	20	*	peak_16443	12	+	0.0342569	Promoter (<=1kb)	2	25060829	25061709	881	1	ENSMUSG00000006476.19	ENSMUST00000124309.1	552	56876	Nsmf	NMDA receptor synaptonuclear signaling and neuronal migration factor	NA	NA	NA	NA
chr2	25151201	25151220	20	*	peak_16444	21	+	8.10804e-07	Intron (ENSMUST00000238850.1/ENSMUSG00000118563.1, intron 12 of 13)	2	25141797	25145396	3600	2	ENSMUSG00000087028.7	ENSMUST00000131147.1	-5805	329358	Gm13387	predicted gene 13387	MT2C_Mm	+	LTR	ERVL
chr2	25292161	25292180	20	*	peak_16445	15	+	0.00919205	Promoter (<=1kb)	2	25291220	25298925	7706	1	ENSMUSG00000085830.1	ENSMUST00000129723.1	941	320354	Grin1os	glutamate receptor, ionotropic, NMDA1 (zeta 1), opposite strand	NA	NA	NA	NA
chr2	25294521	25294540	20	*	peak_16446	33	+	6.08561e-10	Promoter (2-3kb)	2	25292058	25296679	4622	2	ENSMUSG00000026959.13	ENSMUST00000135426.1	2139	14810	Grin1	glutamate receptor, ionotropic, NMDA1 (zeta 1)	NA	NA	NA	NA
chr2	25395741	25395760	20	*	peak_16447	14	+	0.0139315	Promoter (<=1kb)	2	25395874	25401321	5448	1	ENSMUSG00000015085.8	ENSMUST00000028328.2	-114	12496	Entpd2	ectonucleoside triphosphate diphosphohydrolase 2	NA	NA	NA	NA
chr2	25428501	25428520	20	*	peak_16448	20	+	0.00251094	Promoter (<=1kb)	2	25428703	25448540	19838	1	ENSMUSG00000026944.18	ENSMUST00000102919.3	-183	11305	Abca2	ATP-binding cassette, sub-family A (ABC1), member 2	NA	NA	NA	NA
chr2	25447441	25447460	20	*	peak_16449	42	+	2.67741e-12	Promoter (1-2kb)	2	25445843	25446476	634	1	ENSMUSG00000026944.18	ENSMUST00000141065.1	1598	11305	Abca2	ATP-binding cassette, sub-family A (ABC1), member 2	NA	NA	NA	NA
chr2	25460681	25460700	20	*	peak_16450	140	+	7.06538e-16	Promoter (<=1kb)	2	25459485	25460664	1180	2	ENSMUSG00000047617.11	ENSMUST00000130130.7	-17	227622	Paxx	non-homologous end joining factor	NA	NA	NA	NA
chr2	25585761	25585780	20	*	peak_16451	16	+	0.00618825	Promoter (<=1kb)	2	25585189	25585823	635	2	ENSMUSG00000015087.14	ENSMUST00000135084.1	43	227624	Rabl6	RAB, member RAS oncogene family-like 6	NA	NA	NA	NA
chr2	25705761	25705780	20	*	peak_16452	18	+	0.00302092	Promoter (<=1kb)	2	25706739	25707721	983	1	ENSMUSG00000049086.8	ENSMUST00000061483.8	-959	107771	Bmyc	brain expressed myelocytomatosis oncogene	B1F	-	SINE	Alu
chr2	25800401	25800440	40	*	peak_16453	33	+	0.00212835	Intron (ENSMUST00000038010.4/ENSMUSG00000036401.5, intron 3 of 4)	2	25783940	25794650	10711	2	ENSMUSG00000090073.1	ENSMUST00000143166.1	-5751	NA	NA	NA	MERVL-int	+	LTR	ERVL
chr2	25800921	25800940	20	*	peak_16454	24	+	1.35662e-07	Intron (ENSMUST00000038010.4/ENSMUSG00000036401.5, intron 3 of 4)	2	25783940	25794650	10711	2	ENSMUSG00000090073.1	ENSMUST00000143166.1	-6271	NA	NA	NA	MERVL-int	+	LTR	ERVL
chr2	25803081	25803100	20	*	peak_16455	26	+	4.09616e-08	Intron (ENSMUST00000038010.4/ENSMUSG00000036401.5, intron 3 of 4)	2	25783940	25794650	10711	2	ENSMUSG00000090073.1	ENSMUST00000143166.1	-8431	NA	NA	NA	MERVL-int	+	LTR	ERVL
chr2	25803541	25803560	20	*	peak_16456	13	+	0.021652	Intron (ENSMUST00000038010.4/ENSMUSG00000036401.5, intron 3 of 4)	2	25783940	25794650	10711	2	ENSMUSG00000090073.1	ENSMUST00000143166.1	-8891	NA	NA	NA	MERVL-int	+	LTR	ERVL
chr2	25803821	25803840	20	*	peak_16457	85	+	7.06538e-16	Intron (ENSMUST00000038010.4/ENSMUSG00000036401.5, intron 3 of 4)	2	25783940	25794650	10711	2	ENSMUSG00000090073.1	ENSMUST00000143166.1	-9171	NA	NA	NA	MERVL-int	+	LTR	ERVL
chr2	25803941	25803980	40	*	peak_16458	34	+	0.00309413	Intron (ENSMUST00000038010.4/ENSMUSG00000036401.5, intron 3 of 4)	2	25783940	25794650	10711	2	ENSMUSG00000090073.1	ENSMUST00000143166.1	-9291	NA	NA	NA	MERVL-int	+	LTR	ERVL
chr2	25804181	25804200	20	*	peak_16459	59	+	7.48858e-16	Intron (ENSMUST00000038010.4/ENSMUSG00000036401.5, intron 3 of 4)	2	25783940	25794650	10711	2	ENSMUSG00000090073.1	ENSMUST00000143166.1	-9531	NA	NA	NA	MERVL-int	+	LTR	ERVL
chr2	25804661	25804680	20	*	peak_16460	33	+	6.08561e-10	Intron (ENSMUST00000038010.4/ENSMUSG00000036401.5, intron 3 of 4)	2	25783940	25794650	10711	2	ENSMUSG00000090073.1	ENSMUST00000143166.1	-10011	NA	NA	NA	MERVL-int	+	LTR	ERVL
chr2	25869201	25869220	20	*	peak_16461	36	+	1.00184e-10	Intron (ENSMUST00000198204.4/ENSMUSG00000058740.14, intron 1 of 29)	2	25863968	25916117	52150	1	ENSMUSG00000058740.14	ENSMUST00000200434.4	5233	227632	Kcnt1	potassium channel, subfamily T, member 1	NA	NA	NA	NA
chr2	26038281	26038300	20	*	peak_16462	13	+	0.021652	Distal Intergenic	2	25998543	26021747	23205	2	ENSMUSG00000036352.16	ENSMUST00000036509.13	-16534	98766	Ubac1	ubiquitin associated domain containing 1	NA	NA	NA	NA
chr2	26202501	26202520	20	*	peak_16463	30	+	3.69573e-09	Promoter (<=1kb)	2	26200216	26202866	2651	2	ENSMUSG00000026934.15	ENSMUST00000127035.1	346	16871	Lhx3	LIM homeobox protein 3	NA	NA	NA	NA
chr2	26319241	26319260	20	*	peak_16464	19	+	0.00251094	Promoter (<=1kb)	2	26319773	26348237	28465	1	ENSMUSG00000026930.15	ENSMUST00000066889.12	-513	67839	Gpsm1	G-protein signalling modulator 1 (AGS3-like, C. elegans)	NA	NA	NA	NA
chr2	26340261	26340280	20	*	peak_16465	12	+	0.0342569	Promoter (<=1kb)	2	26339448	26344724	5277	1	ENSMUSG00000026930.15	ENSMUST00000132276.1	813	67839	Gpsm1	G-protein signalling modulator 1 (AGS3-like, C. elegans)	NA	NA	NA	NA
chr2	26399061	26399080	20	*	peak_16466	15	+	0.00919205	Promoter (<=1kb)	2	26396516	26399471	2956	2	ENSMUSG00000026925.16	ENSMUST00000131109.7	391	64436	Inpp5e	inositol polyphosphate-5-phosphatase E	NA	NA	NA	NA
chr2	26496621	26496640	20	*	peak_16467	24	+	1.35662e-07	Intron (ENSMUST00000028288.4/ENSMUSG00000026923.15, intron 2 of 33)	2	26457903	26503822	45920	2	ENSMUSG00000026923.15	ENSMUST00000028288.4	7182	18128	Notch1	notch 1	L1MB5	+	LINE	L1
chr2	26590801	26590820	20	*	peak_16468	17	+	0.00425669	Promoter (<=1kb)	2	26590965	26592676	1712	1	ENSMUSG00000026921.20	ENSMUST00000131112.1	-145	353156	Egfl7	EGF-like domain 7	NA	NA	NA	NA
chr2	26594521	26594540	20	*	peak_16469	22	+	4.4782e-07	Promoter (2-3kb)	2	26592147	26592682	536	1	ENSMUSG00000026921.20	ENSMUST00000172683.1	2374	353156	Egfl7	EGF-like domain 7	(ATTC)n	+	Simple_repeat	unknown
chr2	26661481	26661500	20	*	peak_16470	40	+	8.94107e-12	Distal Intergenic	2	26667674	26671282	3609	2	ENSMUSG00000026919.1	ENSMUST00000028283.1	9782	16821	Lcn4	lipocalin 4	NA	NA	NA	NA
chr2	26720221	26720240	20	*	peak_16471	20	+	0.00251094	Promoter (2-3kb)	2	26722387	26723081	695	2	ENSMUSG00000082951.1	ENSMUST00000119000.1	2841	NA	NA	NA	NA	NA	NA	NA
chr2	26798681	26798700	20	*	peak_16472	15	+	0.00919205	Distal Intergenic	2	26842503	26856798	14296	2	ENSMUSG00000015787.15	ENSMUST00000114045.8	58098	80908	Abo	ABO blood group (transferase A, alpha 1-3-N-acetylgalactosaminyltransferase, transferase B, alpha 1-3-galactosyltransferase)	L1Lx_IV	+	LINE	L1
chr2	26844101	26844120	20	*	peak_16473	32	+	1.11255e-09	Intron (ENSMUST00000114045.8/ENSMUSG00000015787.15, intron 5 of 5)	2	26842503	26856798	14296	2	ENSMUSG00000015787.15	ENSMUST00000114045.8	12678	80908	Abo	ABO blood group (transferase A, alpha 1-3-N-acetylgalactosaminyltransferase, transferase B, alpha 1-3-galactosyltransferase)	NA	NA	NA	NA
chr2	26860521	26860540	20	*	peak_16474	55	+	1.62757e-15	Intron (ENSMUST00000102900.1/ENSMUSG00000015787.15, intron 1 of 5)	2	26842503	26856798	14296	2	ENSMUSG00000015787.15	ENSMUST00000114045.8	-3723	80908	Abo	ABO blood group (transferase A, alpha 1-3-N-acetylgalactosaminyltransferase, transferase B, alpha 1-3-galactosyltransferase)	NA	NA	NA	NA
chr2	26871021	26871040	20	*	peak_16475	35	+	1.8321e-10	Distal Intergenic	2	26842503	26864979	22477	2	ENSMUSG00000015787.15	ENSMUST00000102900.1	-6042	80908	Abo	ABO blood group (transferase A, alpha 1-3-N-acetylgalactosaminyltransferase, transferase B, alpha 1-3-galactosyltransferase)	RMER17B2	+	LTR	ERVK
chr2	26891861	26891880	20	*	peak_16476	15	+	0.00919205	Promoter (<=1kb)	2	26888925	26892173	3249	2	ENSMUSG00000036160.13	ENSMUST00000129554.1	293	20935	Surf6	surfeit gene 6	NA	NA	NA	NA
chr2	26924621	26924640	20	*	peak_16477	16	+	0.00618825	Intron (ENSMUST00000015011.9/ENSMUSG00000014867.9, intron 4 of 5)	2	26917428	26919835	2408	1	ENSMUSG00000014873.15	ENSMUST00000143098.1	7193	20931	Surf2	surfeit gene 2	NA	NA	NA	NA
chr2	27035121	27035140	20	*	peak_16478	12	+	0.0342569	Promoter (<=1kb)	2	27034680	27035557	878	1	ENSMUSG00000083335.1	ENSMUST00000119562.1	441	665315	Gm13397	ribosomal protein L6 pseudogene	NA	NA	NA	NA
chr2	27039861	27039880	20	*	peak_16479	19	+	0.00251094	Promoter (2-3kb)	2	27037285	27040853	3569	1	ENSMUSG00000087364.1	ENSMUST00000149378.1	2576	102640749	Gm13398	predicted gene 13398	NA	NA	NA	NA
chr2	27121161	27121240	80	*	peak_16480	56.5	+	0.00348287	Intron (ENSMUST00000151224.2/ENSMUSG00000009216.7, intron 1 of 2)	2	27104663	27108981	4319	1	ENSMUSG00000036040.14	ENSMUST00000139633.1	16498	77794	Adamtsl2	ADAMTS-like 2	SSU-rRNA_Hsa	+	rRNA	unknown
chr2	27121261	27121300	40	*	peak_16481	224.5	+	7.06538e-16	Intron (ENSMUST00000151224.2/ENSMUSG00000009216.7, intron 1 of 2)	2	27104663	27108981	4319	1	ENSMUSG00000036040.14	ENSMUST00000139633.1	16598	77794	Adamtsl2	ADAMTS-like 2	SSU-rRNA_Hsa	+	rRNA	unknown
chr2	27121401	27121460	60	*	peak_16482	663	+	7.40873e-16	Intron (ENSMUST00000151224.2/ENSMUSG00000009216.7, intron 1 of 2)	2	27104663	27108981	4319	1	ENSMUSG00000036040.14	ENSMUST00000139633.1	16738	77794	Adamtsl2	ADAMTS-like 2	SSU-rRNA_Hsa	+	rRNA	unknown
chr2	27137481	27137500	20	*	peak_16483	12	+	0.0342569	Intron (ENSMUST00000151224.2/ENSMUSG00000009216.7, intron 1 of 2)	2	27110380	27142491	32112	2	ENSMUSG00000009216.7	ENSMUST00000151224.2	4991	109349	Fam163b	family with sequence similarity 163, member B	NA	NA	NA	NA
chr2	27204361	27204380	20	*	peak_16484	23	+	2.46017e-07	Intron (ENSMUST00000170435.1/ENSMUSG00000091192.1, intron 1 of 1)	2	27189382	27209937	20556	2	ENSMUSG00000009614.16	ENSMUST00000156434.8	5557	192166	Sardh	sarcosine dehydrogenase	NA	NA	NA	NA
chr2	27252461	27252480	20	*	peak_16485	30	+	3.69573e-09	Distal Intergenic	2	27241487	27248337	6851	2	ENSMUSG00000009614.16	ENSMUST00000139312.7	-4124	192166	Sardh	sarcosine dehydrogenase	MT2C_Mm	+	LTR	ERVL
chr2	27272501	27272540	40	*	peak_16486	63	+	6.1538e-09	Promoter (<=1kb)	2	27269581	27271875	2295	2	ENSMUSG00000009621.18	ENSMUST00000135584.1	-626	22325	Vav2	vav 2 oncogene	Lx8	+	LINE	L1
chr2	27331421	27331440	20	*	peak_16487	12	+	0.0342569	Intron (ENSMUST00000185188.7/ENSMUSG00000009621.18, intron 2 of 29)	2	27326704	27331297	4594	1	ENSMUSG00000086669.1	ENSMUST00000156020.1	4717	NA	NA	NA	NA	NA	NA	NA
chr2	27343201	27343220	20	*	peak_16488	43	+	1.46339e-12	Promoter (1-2kb)	2	27302025	27344480	42456	2	ENSMUSG00000009621.18	ENSMUST00000132642.1	1260	22325	Vav2	vav 2 oncogene	NA	NA	NA	NA
chr2	27401961	27401980	20	*	peak_16489	139	+	7.06538e-16	Promoter (<=1kb)	2	27401852	27401951	100	1	ENSMUSG00000076364.1	ENSMUST00000102409.1	109	NA	NA	NA	B3A	+	SINE	B2
chr2	27437661	27437680	20	*	peak_16490	113	+	7.06538e-16	Distal Intergenic	2	27442324	27444221	1898	1	ENSMUSG00000109946.1	ENSMUST00000209765.1	-4644	100504116	Brd3os	bromodomain containing 3, opposite strand	NA	NA	NA	NA
chr2	27458481	27458500	20	*	peak_16491	30	+	3.69573e-09	Intron (ENSMUST00000028282.14/ENSMUSG00000026918.16, intron 6 of 11)	2	27447843	27464116	16274	2	ENSMUSG00000026918.16	ENSMUST00000164296.7	5616	67382	Brd3	bromodomain containing 3	NA	NA	NA	NA
chr2	27480761	27480780	20	*	peak_16492	14	+	0.0139315	Intron (ENSMUST00000154316.7/ENSMUSG00000026918.16, intron 1 of 11)	2	27445579	27475686	30108	2	ENSMUSG00000026918.16	ENSMUST00000077737.12	-5075	67382	Brd3	bromodomain containing 3	NA	NA	NA	NA
chr2	27499501	27499520	20	*	peak_16493	30	+	3.69573e-09	Intron (ENSMUST00000154316.7/ENSMUSG00000026918.16, intron 1 of 11)	2	27449269	27507662	58394	2	ENSMUSG00000026918.16	ENSMUST00000154316.7	8142	67382	Brd3	bromodomain containing 3	MURVY-int	+	LTR	ERV1
chr2	27532181	27532200	20	*	peak_16494	48	+	7.11663e-14	Intron (ENSMUST00000113952.9/ENSMUSG00000026917.15, intron 10 of 13)	2	27527772	27533355	5584	1	ENSMUSG00000026917.15	ENSMUST00000125088.1	4409	140858	Wdr5	WD repeat domain 5	L1MdGf_I	-	LINE	L1
chr2	27535561	27535580	20	*	peak_16495	29	+	6.73723e-09	3' UTR	2	27539805	27539930	126	2	ENSMUSG00000080538.1	ENSMUST00000116888.1	4350	115489638	Gm25541	predicted gene, 25541	NA	NA	NA	NA
chr2	27541801	27541820	20	*	peak_16496	17	+	0.00425669	Promoter (1-2kb)	2	27540429	27543185	2757	1	ENSMUSG00000085929.1	ENSMUST00000132898.1	1372	NA	NA	NA	NA	NA	NA	NA
chr2	27578541	27578560	20	*	peak_16497	39	+	1.63578e-11	Distal Intergenic	2	27540429	27543185	2757	1	ENSMUSG00000085929.1	ENSMUST00000132898.1	38112	NA	NA	NA	B1_Mus1	+	SINE	Alu
chr2	27578541	27578560	20	*	peak_16497	39	+	1.63578e-11	Distal Intergenic	2	27540429	27543185	2757	1	ENSMUSG00000085929.1	ENSMUST00000132898.1	38112	NA	NA	NA	RMER19B	-	LTR	ERVK
chr2	27581021	27581040	20	*	peak_16498	30	+	3.69573e-09	Distal Intergenic	2	27540429	27543185	2757	1	ENSMUSG00000085929.1	ENSMUST00000132898.1	40592	NA	NA	NA	NA	NA	NA	NA
chr2	27630641	27630660	20	*	peak_16499	45	+	4.35642e-13	Distal Intergenic	2	27676440	27741898	65459	1	ENSMUSG00000015846.15	ENSMUST00000129514.7	-45780	20181	Rxra	retinoid X receptor alpha	ORR1B1	-	LTR	ERVL-MaLR
chr2	27669161	27669180	20	*	peak_16500	16	+	0.00618825	Distal Intergenic	2	27676440	27741898	65459	1	ENSMUSG00000015846.15	ENSMUST00000129514.7	-7260	20181	Rxra	retinoid X receptor alpha	NA	NA	NA	NA
chr2	27669841	27669860	20	*	peak_16501	18	+	0.00302092	Distal Intergenic	2	27676440	27741898	65459	1	ENSMUSG00000015846.15	ENSMUST00000129514.7	-6580	20181	Rxra	retinoid X receptor alpha	ORR1C2	+	LTR	ERVL-MaLR
chr2	27670421	27670440	20	*	peak_16502	19	+	0.00251094	Distal Intergenic	2	27676440	27741898	65459	1	ENSMUSG00000015846.15	ENSMUST00000129514.7	-6000	20181	Rxra	retinoid X receptor alpha	NA	NA	NA	NA
chr2	27672181	27672200	20	*	peak_16503	13	+	0.021652	Distal Intergenic	2	27676440	27741898	65459	1	ENSMUSG00000015846.15	ENSMUST00000129514.7	-4240	20181	Rxra	retinoid X receptor alpha	NA	NA	NA	NA
chr2	27679861	27679880	20	*	peak_16504	110	+	7.06538e-16	Promoter (2-3kb)	2	27677262	27761417	84156	1	ENSMUSG00000015846.15	ENSMUST00000166775.7	2599	20181	Rxra	retinoid X receptor alpha	NA	NA	NA	NA
chr2	27682781	27682800	20	*	peak_16505	106	+	7.06538e-16	Intron (ENSMUST00000129514.7/ENSMUSG00000015846.15, intron 1 of 3)	2	27677262	27761417	84156	1	ENSMUSG00000015846.15	ENSMUST00000166775.7	5519	20181	Rxra	retinoid X receptor alpha	NA	NA	NA	NA
chr2	27691621	27691640	20	*	peak_16506	53	+	4.03564e-15	Intron (ENSMUST00000129514.7/ENSMUSG00000015846.15, intron 1 of 3)	2	27677262	27761417	84156	1	ENSMUSG00000015846.15	ENSMUST00000166775.7	14359	20181	Rxra	retinoid X receptor alpha	NA	NA	NA	NA
chr2	27710181	27710200	20	*	peak_16507	74	+	7.06538e-16	Promoter (<=1kb)	2	27710583	27760183	49601	1	ENSMUSG00000015846.15	ENSMUST00000113934.1	-383	20181	Rxra	retinoid X receptor alpha	NA	NA	NA	NA
chr2	27713941	27713960	20	*	peak_16508	102	+	7.06538e-16	Intron (ENSMUST00000129514.7/ENSMUSG00000015846.15, intron 1 of 3)	2	27710583	27760183	49601	1	ENSMUSG00000015846.15	ENSMUST00000113934.1	3358	20181	Rxra	retinoid X receptor alpha	NA	NA	NA	NA
chr2	27750201	27750220	20	*	peak_16509	24	+	1.35662e-07	Intron (ENSMUST00000077257.11/ENSMUSG00000015846.15, intron 5 of 9)	2	27740201	27748671	8471	1	ENSMUSG00000015846.15	ENSMUST00000148756.1	10000	20181	Rxra	retinoid X receptor alpha	NA	NA	NA	NA
chr2	27754281	27754300	20	*	peak_16510	13	+	0.021652	Exon (ENSMUST00000077257.11/ENSMUSG00000015846.15, exon 7 of 10)	2	27740201	27748671	8471	1	ENSMUSG00000015846.15	ENSMUST00000148756.1	14080	20181	Rxra	retinoid X receptor alpha	NA	NA	NA	NA
chr2	27762261	27762280	20	*	peak_16511	16	+	0.00618825	3' UTR	2	27740201	27748671	8471	1	ENSMUSG00000015846.15	ENSMUST00000148756.1	22060	20181	Rxra	retinoid X receptor alpha	NA	NA	NA	NA
chr2	27762521	27762540	20	*	peak_16512	12	+	0.0342569	3' UTR	2	27740201	27748671	8471	1	ENSMUSG00000015846.15	ENSMUST00000148756.1	22320	20181	Rxra	retinoid X receptor alpha	NA	NA	NA	NA
chr2	27780561	27780580	20	*	peak_16513	13	+	0.021652	Distal Intergenic	2	27740201	27748671	8471	1	ENSMUSG00000015846.15	ENSMUST00000148756.1	40360	20181	Rxra	retinoid X receptor alpha	NA	NA	NA	NA
chr2	27889501	27889520	20	*	peak_16514	50	+	2.16978e-14	Promoter (2-3kb)	2	27882925	27887052	4128	2	ENSMUSG00000085766.1	ENSMUST00000154246.1	-2449	NA	NA	NA	NA	NA	NA	NA
chr2	27894361	27894380	20	*	peak_16515	61	+	7.0832e-16	Intron (ENSMUST00000028280.13/ENSMUSG00000026837.16, intron 1 of 65)	2	27882925	27887052	4128	2	ENSMUSG00000085766.1	ENSMUST00000154246.1	-7309	NA	NA	NA	NA	NA	NA	NA
chr2	27901481	27901500	20	*	peak_16516	96	+	7.06538e-16	Intron (ENSMUST00000028280.13/ENSMUSG00000026837.16, intron 1 of 65)	2	27882925	27887052	4128	2	ENSMUSG00000085766.1	ENSMUST00000154246.1	-14429	NA	NA	NA	NA	NA	NA	NA
chr2	27968701	27968720	20	*	peak_16517	49	+	3.92689e-14	Intron (ENSMUST00000028280.13/ENSMUSG00000026837.16, intron 18 of 65)	2	28017441	28037015	19575	1	ENSMUSG00000026837.16	ENSMUST00000145423.1	-48721	12831	Col5a1	collagen, type V, alpha 1	NA	NA	NA	NA
chr2	28002681	28002700	20	*	peak_16518	24	+	1.35662e-07	Intron (ENSMUST00000028280.13/ENSMUSG00000026837.16, intron 39 of 65)	2	28017441	28037015	19575	1	ENSMUSG00000026837.16	ENSMUST00000145423.1	-14741	12831	Col5a1	collagen, type V, alpha 1	NA	NA	NA	NA
chr2	28472841	28472860	20	*	peak_16519	26	+	4.09616e-08	Distal Intergenic	2	28477166	28478050	885	1	ENSMUSG00000082895.1	ENSMUST00000120702.1	-4306	665412	Rpsa-ps9	ribosomal protein SA, pseudogene 9	MERVL_2A-int	+	LTR	ERVL
chr2	28477021	28477040	20	*	peak_16520	122	+	7.06538e-16	Promoter (<=1kb)	2	28477166	28478050	885	1	ENSMUSG00000082895.1	ENSMUST00000120702.1	-126	665412	Rpsa-ps9	ribosomal protein SA, pseudogene 9	NA	NA	NA	NA
chr2	28477141	28477160	20	*	peak_16521	119	+	7.06538e-16	Promoter (<=1kb)	2	28477166	28478050	885	1	ENSMUSG00000082895.1	ENSMUST00000120702.1	-6	665412	Rpsa-ps9	ribosomal protein SA, pseudogene 9	NA	NA	NA	NA
chr2	28495921	28495940	20	*	peak_16522	108	+	7.06538e-16	Promoter (<=1kb)	2	28496891	28503262	6372	1	ENSMUSG00000026829.9	ENSMUST00000127958.7	-951	227671	Gbgt1	globoside alpha-1,3-N-acetylgalactosaminyltransferase 1	NA	NA	NA	NA
chr2	28926581	28926600	20	*	peak_16523	18	+	0.00302092	Distal Intergenic	2	28933610	28934609	1000	2	ENSMUSG00000083773.4	ENSMUST00000121658.1	8009	100033452	Gm13394	glyceraldehyde-3-phosphate dehydrogenase pseudogene	ORR1C1	+	LTR	ERVL-MaLR
chr2	29059381	29059400	20	*	peak_16524	39	+	1.63578e-11	Promoter (<=1kb)	2	29060262	29087656	27395	1	ENSMUSG00000026803.17	ENSMUST00000100237.3	-862	22130	Ttf1	transcription termination factor, RNA polymerase I	B2_Mm1a	+	SINE	B2
chr2	29113101	29113120	20	*	peak_16525	83	+	7.06538e-16	Distal Intergenic	2	29124181	29130245	6065	1	ENSMUSG00000043535.13	ENSMUST00000129544.7	-11061	269254	Setx	senataxin	MT2C_Mm	+	LTR	ERVL
chr2	29113441	29113460	20	*	peak_16526	13	+	0.021652	Distal Intergenic	2	29124181	29130245	6065	1	ENSMUSG00000043535.13	ENSMUST00000129544.7	-10721	269254	Setx	senataxin	NA	NA	NA	NA
chr2	29113481	29113500	20	*	peak_16527	12	+	0.0342569	Distal Intergenic	2	29124181	29130245	6065	1	ENSMUSG00000043535.13	ENSMUST00000129544.7	-10681	269254	Setx	senataxin	NA	NA	NA	NA
chr2	29114481	29114500	20	*	peak_16528	14	+	0.0139315	Distal Intergenic	2	29124181	29130245	6065	1	ENSMUSG00000043535.13	ENSMUST00000129544.7	-9681	269254	Setx	senataxin	MERVL-int	+	LTR	ERVL
chr2	29114701	29114720	20	*	peak_16529	47	+	1.29737e-13	Distal Intergenic	2	29124181	29130245	6065	1	ENSMUSG00000043535.13	ENSMUST00000129544.7	-9461	269254	Setx	senataxin	MERVL-int	+	LTR	ERVL
chr2	29115521	29115540	20	*	peak_16530	21	+	8.10804e-07	Distal Intergenic	2	29124181	29130245	6065	1	ENSMUSG00000043535.13	ENSMUST00000129544.7	-8641	269254	Setx	senataxin	MERVL-int	+	LTR	ERVL
chr2	29115821	29115840	20	*	peak_16531	22	+	4.4782e-07	Distal Intergenic	2	29124181	29130245	6065	1	ENSMUSG00000043535.13	ENSMUST00000129544.7	-8341	269254	Setx	senataxin	MERVL-int	+	LTR	ERVL
chr2	29115921	29115940	20	*	peak_16532	24	+	1.35662e-07	Distal Intergenic	2	29124181	29130245	6065	1	ENSMUSG00000043535.13	ENSMUST00000129544.7	-8241	269254	Setx	senataxin	MERVL-int	+	LTR	ERVL
chr2	29115981	29116000	20	*	peak_16533	27	+	2.24556e-08	Distal Intergenic	2	29124181	29130245	6065	1	ENSMUSG00000043535.13	ENSMUST00000129544.7	-8181	269254	Setx	senataxin	MERVL-int	+	LTR	ERVL
chr2	29116521	29116540	20	*	peak_16534	121	+	7.06538e-16	Distal Intergenic	2	29124181	29130245	6065	1	ENSMUSG00000043535.13	ENSMUST00000129544.7	-7641	269254	Setx	senataxin	MERVL-int	+	LTR	ERVL
chr2	29116681	29116700	20	*	peak_16535	18	+	0.00302092	Distal Intergenic	2	29124181	29130245	6065	1	ENSMUSG00000043535.13	ENSMUST00000129544.7	-7481	269254	Setx	senataxin	MERVL-int	+	LTR	ERVL
chr2	29116821	29116840	20	*	peak_16536	90	+	7.06538e-16	Distal Intergenic	2	29124181	29130245	6065	1	ENSMUSG00000043535.13	ENSMUST00000129544.7	-7341	269254	Setx	senataxin	MERVL-int	+	LTR	ERVL
chr2	29117621	29117720	100	*	peak_16537	14.6	+	0.0148666	Distal Intergenic	2	29124181	29130245	6065	1	ENSMUSG00000043535.13	ENSMUST00000129544.7	-6461	269254	Setx	senataxin	MERVL-int	+	LTR	ERVL
chr2	29117821	29117840	20	*	peak_16538	13	+	0.021652	Distal Intergenic	2	29124181	29130245	6065	1	ENSMUSG00000043535.13	ENSMUST00000129544.7	-6341	269254	Setx	senataxin	MERVL-int	+	LTR	ERVL
chr2	29118021	29118040	20	*	peak_16539	185	+	7.06538e-16	Distal Intergenic	2	29124181	29130245	6065	1	ENSMUSG00000043535.13	ENSMUST00000129544.7	-6141	269254	Setx	senataxin	MERVL-int	+	LTR	ERVL
chr2	29131941	29131960	20	*	peak_16540	257	+	7.06538e-16	Intron (ENSMUST00000061578.8/ENSMUSG00000043535.13, intron 4 of 25)	2	29125886	29130449	4564	1	ENSMUSG00000043535.13	ENSMUST00000154910.1	6055	269254	Setx	senataxin	NA	NA	NA	NA
chr2	29198181	29198200	20	*	peak_16541	13	+	0.021652	Intron (ENSMUST00000183583.7/ENSMUSG00000035513.19, intron 3 of 5)	2	29198468	29204024	5557	2	ENSMUSG00000035513.19	ENSMUST00000147897.7	5824	171171	Ntng2	netrin G2	NA	NA	NA	NA
chr2	29310241	29310260	20	*	peak_16542	12	+	0.0342569	Distal Intergenic	2	29346819	29524793	177975	1	ENSMUSG00000026799.15	ENSMUST00000028139.10	-36559	68975	Med27	mediator complex subunit 27	NA	NA	NA	NA
chr2	29344901	29344920	20	*	peak_16543	93	+	7.06538e-16	Promoter (1-2kb)	2	29346819	29524793	177975	1	ENSMUSG00000026799.15	ENSMUST00000028139.10	-1899	68975	Med27	mediator complex subunit 27	MT2_Mm	+	LTR	ERVL
chr2	29356001	29356020	20	*	peak_16544	17	+	0.00425669	Intron (ENSMUST00000028139.10/ENSMUSG00000026799.15, intron 2 of 7)	2	29346833	29478433	131601	1	ENSMUSG00000026799.15	ENSMUST00000113830.10	9168	68975	Med27	mediator complex subunit 27	MTD	-	LTR	ERVL-MaLR
chr2	29448301	29448320	20	*	peak_16545	104	+	7.06538e-16	Intron (ENSMUST00000028139.10/ENSMUSG00000026799.15, intron 3 of 7)	2	29459194	29459328	135	1	ENSMUSG00000089597.1	ENSMUST00000158972.1	-10874	NA	NA	NA	NA	NA	NA	NA
chr2	29541321	29541340	20	*	peak_16546	15	+	0.00919205	Distal Intergenic	2	29504871	29524681	19811	1	ENSMUSG00000026799.15	ENSMUST00000147547.1	36450	68975	Med27	mediator complex subunit 27	NA	NA	NA	NA
chr2	29701321	29701340	20	*	peak_16547	18	+	0.00302092	Promoter (1-2kb)	2	29702482	29740363	37882	1	ENSMUSG00000039844.20	ENSMUST00000147488.1	-1142	107746	Rapgef1	Rap guanine nucleotide exchange factor (GEF) 1	NA	NA	NA	NA
chr2	29751121	29751140	20	*	peak_16548	80	+	7.06538e-16	Promoter (<=1kb)	2	29744919	29751685	6767	2	ENSMUSG00000079497.4	ENSMUST00000129574.2	545	433415	Gm13420	predicted gene 13420	NA	NA	NA	NA
chr2	29885581	29885600	20	*	peak_16549	12	+	0.0342569	Distal Intergenic	2	29889221	29901107	11887	1	ENSMUSG00000026790.19	ENSMUST00000123335.7	-3621	18286	Odf2	outer dense fiber of sperm tails 2	NA	NA	NA	NA
chr2	29899821	29899840	20	*	peak_16550	161	+	7.06538e-16	Intron (ENSMUST00000123335.7/ENSMUSG00000026790.19, intron 4 of 4)	2	29903544	29914873	11330	1	ENSMUSG00000026790.19	ENSMUST00000129960.7	-3704	18286	Odf2	outer dense fiber of sperm tails 2	PB1D11	-	SINE	Alu
chr2	29908941	29908960	20	*	peak_16551	41	+	4.90351e-12	Intron (ENSMUST00000113767.7/ENSMUSG00000026790.19, intron 7 of 15)	2	29912624	29915277	2654	1	ENSMUSG00000026790.19	ENSMUST00000131165.7	-3664	18286	Odf2	outer dense fiber of sperm tails 2	NA	NA	NA	NA
chr2	29982701	29982720	20	*	peak_16552	17	+	0.00425669	Promoter (2-3kb)	2	29980077	29983300	3224	1	ENSMUSG00000057738.14	ENSMUST00000238871.1	2624	20740	Sptan1	spectrin alpha, non-erythrocytic 1	NA	NA	NA	NA
chr2	30006201	30006220	20	*	peak_16553	14	+	0.0139315	Promoter (2-3kb)	2	30004088	30006646	2559	1	ENSMUSG00000057738.14	ENSMUST00000202844.1	2113	20740	Sptan1	spectrin alpha, non-erythrocytic 1	NA	NA	NA	NA
chr2	30015341	30015360	20	*	peak_16554	15	+	0.00919205	Intron (ENSMUST00000113719.8/ENSMUSG00000057738.14, intron 36 of 56)	2	30021821	30024983	3163	1	ENSMUSG00000057738.14	ENSMUST00000149846.1	-6461	20740	Sptan1	spectrin alpha, non-erythrocytic 1	NA	NA	NA	NA
chr2	30043801	30043820	20	*	peak_16555	37	+	5.49122e-11	Intron (ENSMUST00000113711.2/ENSMUSG00000039715.8, intron 1 of 8)	2	30047171	30048861	1691	2	ENSMUSG00000039715.8	ENSMUST00000146275.1	5041	71820	Dync2i2	dynein 2 intermediate chain 2	B1F	-	SINE	Alu
chr2	30066941	30066960	20	*	peak_16556	17	+	0.00425669	Promoter (<=1kb)	2	30067193	30069630	2438	1	ENSMUSG00000054766.13	ENSMUST00000137291.1	-233	56086	Set	SET nuclear oncogene	NA	NA	NA	NA
chr2	30076221	30076260	40	*	peak_16557	22.5	+	0.0171285	Promoter (1-2kb)	2	30077684	30081125	3442	1	ENSMUSG00000026785.14	ENSMUST00000125346.7	-1424	263803	Pkn3	protein kinase N3	(T)n	+	Simple_repeat	unknown
chr2	30113381	30113400	20	*	peak_16558	12	+	0.0342569	Promoter (2-3kb)	2	30106800	30110773	3974	2	ENSMUSG00000039686.14	ENSMUST00000139128.1	-2608	227693	Zer1	zyg-11 related, cell cycle regulator	NA	NA	NA	NA
chr2	30170901	30170920	20	*	peak_16559	13	+	0.021652	Promoter (<=1kb)	2	30171493	30174069	2577	1	ENSMUSG00000015337.5	ENSMUST00000015481.5	-573	13804	Endog	endonuclease G	B2_Mm2	-	SINE	B2
chr2	30217681	30217700	20	*	peak_16560	23	+	2.46017e-07	Distal Intergenic	2	30185124	30205847	20724	2	ENSMUSG00000039648.14	ENSMUST00000044038.9	-11834	70266	Kyat1	kynurenine aminotransferase 1	MYSERV6-int	-	LTR	ERVK
chr2	30237641	30237660	20	*	peak_16561	15	+	0.00919205	Promoter (<=1kb)	2	30237715	30263785	26071	1	ENSMUSG00000007476.18	ENSMUST00000113654.7	-55	241296	Lrrc8a	leucine rich repeat containing 8A VRAC subunit A	NA	NA	NA	NA
chr2	30250481	30250500	20	*	peak_16562	12	+	0.0342569	Intron (ENSMUST00000113654.7/ENSMUSG00000007476.18, intron 1 of 2)	2	30240567	30282148	41582	1	ENSMUSG00000099041.1	ENSMUST00000139454.2	9914	NA	NA	NA	NA	NA	NA	NA
chr2	30303661	30303680	20	*	peak_16563	50	+	2.16978e-14	3' UTR	2	30286429	30326686	40258	1	ENSMUSG00000052533.14	ENSMUST00000133603.1	17232	227699	Nup188	nucleoporin 188	B3A	+	SINE	B2
chr2	30331141	30331160	20	*	peak_16564	33	+	6.08561e-10	Intron (ENSMUST00000064447.11/ENSMUSG00000052533.14, intron 27 of 43)	2	30306067	30323986	17920	2	ENSMUSG00000084892.1	ENSMUST00000141035.1	-7155	NA	NA	NA	(TTTTTGA)n	+	Simple_repeat	unknown
chr2	30336641	30336660	20	*	peak_16565	37	+	5.49122e-11	Exon (ENSMUST00000064447.11/ENSMUSG00000052533.14, exon 32 of 44)	2	30342940	30344145	1206	1	ENSMUSG00000052533.14	ENSMUST00000133421.1	-6280	227699	Nup188	nucleoporin 188	NA	NA	NA	NA
chr2	30360881	30360900	20	*	peak_16566	23	+	2.46017e-07	Promoter (1-2kb)	2	30345820	30359337	13518	2	ENSMUSG00000026860.16	ENSMUST00000128387.7	-1544	227700	Sh3glb2	SH3-domain GRB2-like endophilin B2	L1MA7	-	LINE	L1
chr2	30437981	30438000	20	*	peak_16567	19	+	0.00251094	Promoter (<=1kb)	2	30438229	30446950	8722	1	ENSMUSG00000039515.11	ENSMUST00000125561.6	-229	110854	Ptpa	protein phosphatase 2 protein activator	NA	NA	NA	NA
chr2	30450401	30450420	20	*	peak_16568	25	+	7.47474e-08	Distal Intergenic	2	30445716	30446776	1061	1	ENSMUSG00000039515.11	ENSMUST00000135105.1	4685	110854	Ptpa	protein phosphatase 2 protein activator	4.5SRNA	+	scRNA	unknown
chr2	30458741	30458760	20	*	peak_16569	14	+	0.0139315	Distal Intergenic	2	30445716	30446776	1061	1	ENSMUSG00000039515.11	ENSMUST00000135105.1	13025	110854	Ptpa	protein phosphatase 2 protein activator	NA	NA	NA	NA
chr2	30458901	30458920	20	*	peak_16570	14	+	0.0139315	Distal Intergenic	2	30445716	30446776	1061	1	ENSMUSG00000039515.11	ENSMUST00000135105.1	13185	110854	Ptpa	protein phosphatase 2 protein activator	(CTCTTCG)n	+	Simple_repeat	unknown
chr2	30475281	30475300	20	*	peak_16571	15	+	0.00919205	Promoter (1-2kb)	2	30471537	30474219	2683	2	ENSMUSG00000089762.3	ENSMUST00000065134.3	-1062	72500	Ier5l	immediate early response 5-like	NA	NA	NA	NA
chr2	30481281	30481300	20	*	peak_16572	64	+	7.06538e-16	Distal Intergenic	2	30471537	30474219	2683	2	ENSMUSG00000089762.3	ENSMUST00000065134.3	-7062	72500	Ier5l	immediate early response 5-like	NA	NA	NA	NA
chr2	30652381	30652400	20	*	peak_16573	34	+	3.33796e-10	Intron (ENSMUST00000146702.1/ENSMUSG00000086405.1, intron 2 of 3)	2	30658468	30669908	11441	2	ENSMUSG00000087268.1	ENSMUST00000147959.1	17508	NA	NA	NA	NA	NA	NA	NA
chr2	30668521	30668540	20	*	peak_16574	13	+	0.021652	Promoter (1-2kb)	2	30658468	30669908	11441	2	ENSMUSG00000087268.1	ENSMUST00000147959.1	1368	NA	NA	NA	NA	NA	NA	NA
chr2	30727101	30727120	20	*	peak_16575	12	+	0.0342569	Distal Intergenic	2	30721210	30721293	84	1	ENSMUSG00000093091.1	ENSMUST00000175350.1	5891	100526499	Mir3089	microRNA 3089	NA	NA	NA	NA
chr2	30781601	30781620	20	*	peak_16576	137	+	7.06538e-16	Distal Intergenic	2	30795468	30796664	1197	2	ENSMUSG00000044320.14	ENSMUST00000130396.7	15044	73598	1700001O22Rik	RIKEN cDNA 1700001O22 gene	NA	NA	NA	NA
chr2	30825521	30825540	20	*	peak_16577	17	+	0.00425669	Promoter (1-2kb)	2	30825460	30827494	2035	2	ENSMUSG00000039483.10	ENSMUST00000147414.1	1954	72323	Asb6	ankyrin repeat and SOCS box-containing 6	NA	NA	NA	NA
chr2	30845681	30845700	20	*	peak_16578	20	+	0.00251094	Promoter (<=1kb)	2	30845444	30878657	33214	1	ENSMUSG00000039476.13	ENSMUST00000150299.1	237	20204	Prrx2	paired related homeobox 2	NA	NA	NA	NA
chr2	30952881	30952900	20	*	peak_16579	20	+	0.00251094	Promoter (<=1kb)	2	30952959	30959015	6057	1	ENSMUSG00000026848.14	ENSMUST00000028199.11	-59	30934	Tor1b	torsin family 1, member B	NA	NA	NA	NA
chr2	30998461	30998480	20	*	peak_16580	13	+	0.021652	Promoter (<=1kb)	2	30998840	31006422	7583	1	ENSMUSG00000026854.16	ENSMUST00000136588.2	-360	74270	Usp20	ubiquitin specific peptidase 20	NA	NA	NA	NA
chr2	31136601	31136620	20	*	peak_16581	202	+	7.06538e-16	Intron (ENSMUST00000073879.11/ENSMUSG00000075415.13, intron 1 of 13)	2	31026206	31141802	115597	2	ENSMUSG00000075415.13	ENSMUST00000073879.11	5182	14269	Fnbp1	formin binding protein 1	RSINE1	-	SINE	B4
chr2	31285381	31285400	20	*	peak_16582	27	+	2.24556e-08	Intron (ENSMUST00000000199.7/ENSMUSG00000062661.6, intron 6 of 7)	2	31314415	31460738	146324	1	ENSMUSG00000055632.18	ENSMUST00000113532.8	-29015	665700	Hmcn2	hemicentin 2	B4A	-	SINE	B4
chr2	31319021	31319040	20	*	peak_16583	36	+	1.00184e-10	Intron (ENSMUST00000113532.8/ENSMUSG00000055632.18, intron 1 of 97)	2	31314415	31460738	146324	1	ENSMUSG00000055632.18	ENSMUST00000226996.1	4606	665700	Hmcn2	hemicentin 2	B3	+	SINE	B2
chr2	31378321	31378340	20	*	peak_16584	19	+	0.00251094	Exon (ENSMUST00000113532.8/ENSMUSG00000055632.18, exon 23 of 98)	2	31400277	31405814	5538	1	ENSMUSG00000055632.18	ENSMUST00000130375.1	-21937	665700	Hmcn2	hemicentin 2	NA	NA	NA	NA
chr2	31380421	31380440	20	*	peak_16585	16	+	0.00618825	Exon (ENSMUST00000113532.8/ENSMUSG00000055632.18, exon 24 of 98)	2	31400277	31405814	5538	1	ENSMUSG00000055632.18	ENSMUST00000130375.1	-19837	665700	Hmcn2	hemicentin 2	NA	NA	NA	NA
chr2	31451281	31451300	20	*	peak_16586	36	+	1.00184e-10	Intron (ENSMUST00000113532.8/ENSMUSG00000055632.18, intron 87 of 97)	2	31454708	31457989	3282	1	ENSMUSG00000055632.18	ENSMUST00000141294.1	-3408	665700	Hmcn2	hemicentin 2	NA	NA	NA	NA
chr2	31641001	31641020	20	*	peak_16587	62	+	7.06538e-16	Promoter (<=1kb)	2	31633453	31640589	7137	2	ENSMUSG00000085224.2	ENSMUST00000145389.2	-412	NA	NA	NA	NA	NA	NA	NA
chr2	31782561	31782580	20	*	peak_16588	34	+	3.33796e-10	Intron (ENSMUST00000075759.12/ENSMUSG00000026842.16, intron 3 of 10)	2	31790171	31794570	4400	1	ENSMUSG00000026842.16	ENSMUST00000127714.1	-7591	11350	Abl1	c-abl oncogene 1, non-receptor tyrosine kinase	NA	NA	NA	NA
chr2	31912101	31912120	20	*	peak_16589	36	+	1.00184e-10	Exon (ENSMUST00000138325.7/ENSMUSG00000026840.14, exon 8 of 28)	2	31925057	31925695	639	1	ENSMUSG00000026840.14	ENSMUST00000135995.1	-12937	23928	Lamc3	laminin gamma 3	NA	NA	NA	NA
chr2	32083581	32083600	20	*	peak_16590	72	+	7.06538e-16	Promoter (<=1kb)	2	32066867	32083783	16917	2	ENSMUSG00000050592.8	ENSMUST00000056406.6	183	241303	Fam78a	family with sequence similarity 78, member A	NA	NA	NA	NA
chr2	32096281	32096300	20	*	peak_16591	34	+	3.33796e-10	Promoter (<=1kb)	2	32096155	32110808	14654	1	ENSMUSG00000051373.5	ENSMUST00000146502.1	126	227721	Plpp7	phospholipid phosphatase 7 (inactive)	NA	NA	NA	NA
chr2	32220401	32220420	20	*	peak_16592	25	+	7.47474e-08	Promoter (<=1kb)	2	32219768	32221435	1668	1	ENSMUSG00000039262.16	ENSMUST00000141053.1	633	227723	Prrc2b	proline-rich coiled-coil 2B	NA	NA	NA	NA
chr2	32256921	32256940	20	*	peak_16593	13	+	0.021652	Promoter (<=1kb)	2	32255281	32256669	1389	2	ENSMUSG00000002550.16	ENSMUST00000133804.1	-252	22245	Uck1	uridine-cytidine kinase 1	NA	NA	NA	NA
chr2	32273501	32273520	20	*	peak_16594	31	+	2.02184e-09	Promoter (1-2kb)	2	32271845	32272162	318	1	ENSMUSG00000066068.5	ENSMUST00000118269.1	1656	100504319	Gm13611	60S ribosomal protein L36 pseudogene	MuLV-int	+	LTR	ERV1
chr2	32312821	32312840	20	*	peak_16595	21	+	8.10804e-07	Promoter (<=1kb)	2	32310263	32312889	2627	2	ENSMUSG00000026825.17	ENSMUST00000201440.1	49	13429	Dnm1	dynamin 1	NA	NA	NA	NA
chr2	32317041	32317060	20	*	peak_16596	30	+	3.69573e-09	Promoter (<=1kb)	2	32312227	32317331	5105	2	ENSMUSG00000026825.17	ENSMUST00000156866.1	271	13429	Dnm1	dynamin 1	NA	NA	NA	NA
chr2	32437801	32437820	20	*	peak_16597	41	+	4.90351e-12	Intron (ENSMUST00000028160.14/ENSMUSG00000026819.15, intron 1 of 10)	2	32427349	32431169	3821	2	ENSMUSG00000026819.15	ENSMUST00000194756.1	-6632	227731	Slc25a25	solute carrier family 25 (mitochondrial carrier, phosphate carrier), member 25	NA	NA	NA	NA
chr2	32451261	32451280	20	*	peak_16598	25	+	7.47474e-08	Promoter (<=1kb)	2	32414487	32451422	36936	2	ENSMUSG00000026819.15	ENSMUST00000028160.14	142	227731	Slc25a25	solute carrier family 25 (mitochondrial carrier, phosphate carrier), member 25	(CGG)n	+	Simple_repeat	unknown
chr2	32495741	32495760	20	*	peak_16599	12	+	0.0342569	Distal Intergenic	2	32487988	32492148	4161	1	ENSMUSG00000103175.1	ENSMUST00000195599.1	7753	NA	NA	NA	NA	NA	NA	NA
chr2	32509001	32509020	20	*	peak_16600	17	+	0.00425669	Distal Intergenic	2	32525031	32527990	2960	1	ENSMUSG00000085017.1	ENSMUST00000150621.1	-16011	NA	NA	NA	(TC)n	+	Simple_repeat	unknown
chr2	32509001	32509020	20	*	peak_16600	17	+	0.00425669	Distal Intergenic	2	32525031	32527990	2960	1	ENSMUSG00000085017.1	ENSMUST00000150621.1	-16011	NA	NA	NA	B4	-	SINE	B4
chr2	32517021	32517040	20	*	peak_16601	14	+	0.0139315	Distal Intergenic	2	32525031	32527990	2960	1	ENSMUSG00000085017.1	ENSMUST00000150621.1	-7991	NA	NA	NA	B1_Mus2	-	SINE	Alu
chr2	32519681	32519700	20	*	peak_16602	106	+	7.06538e-16	Distal Intergenic	2	32525031	32527990	2960	1	ENSMUSG00000085017.1	ENSMUST00000150621.1	-5331	NA	NA	NA	B3A	+	SINE	B2
chr2	32547361	32547380	20	*	peak_16603	15	+	0.00919205	Intron (ENSMUST00000136816.7/ENSMUSG00000039157.12, intron 1 of 9)	2	32540190	32560139	19950	1	ENSMUSG00000039157.12	ENSMUST00000147723.1	7171	98952	Fam102a	family with sequence similarity 102, member A	NA	NA	NA	NA
chr2	32690601	32690620	20	*	peak_16604	37	+	5.49122e-11	Promoter (2-3kb)	2	32692451	32693244	794	2	ENSMUSG00000009566.12	ENSMUST00000149491.1	2624	14287	Fpgs	folylpolyglutamyl synthetase	YREP_Mm	-	Unknown	unknown
chr2	32700621	32700640	20	*	peak_16605	114	+	7.06538e-16	Intron (ENSMUST00000146498.7/ENSMUSG00000009566.12, intron 2 of 9)	2	32692713	32704031	11319	2	ENSMUSG00000009566.12	ENSMUST00000143743.1	3391	14287	Fpgs	folylpolyglutamyl synthetase	RMER17B2	+	LTR	ERVK
chr2	32750521	32750540	20	*	peak_16606	24	+	1.35662e-07	Intron (ENSMUST00000074248.10/ENSMUSG00000059013.12, intron 7 of 11)	2	32757234	32762244	5011	1	ENSMUSG00000009563.16	ENSMUST00000009707.13	-6694	30933	Tor2a	torsin family 2, member A	NA	NA	NA	NA
chr2	32829661	32829680	20	*	peak_16607	52	+	6.92783e-15	Promoter (2-3kb)	2	32831989	32832116	128	1	ENSMUSG00000064652.1	ENSMUST00000082718.1	-2309	115486134	Gm24165	predicted gene, 24165	NA	NA	NA	NA
chr2	32917761	32917780	20	*	peak_16608	261	+	7.06538e-16	Promoter (<=1kb)	2	32918641	32922107	3467	1	ENSMUSG00000026796.16	ENSMUST00000150875.1	-861	227737	Niban2	niban apoptosis regulator 2	NA	NA	NA	NA
chr2	32917901	32917920	20	*	peak_16609	18	+	0.00302092	Promoter (<=1kb)	2	32918641	32922107	3467	1	ENSMUSG00000026796.16	ENSMUST00000150875.1	-721	227737	Niban2	niban apoptosis regulator 2	ORR1F	+	LTR	ERVL-MaLR
chr2	33116081	33116100	20	*	peak_16610	37	+	5.49122e-11	Intron (ENSMUST00000137381.7/ENSMUSG00000038860.15, intron 1 of 29)	2	33008928	33105028	96101	2	ENSMUSG00000038860.15	ENSMUST00000139778.7	-11053	99326	Garnl3	GTPase activating RANGAP domain-like 3	MTD	-	LTR	ERVL-MaLR
chr2	33184021	33184040	20	*	peak_16611	22	+	4.4782e-07	Intron (ENSMUST00000131298.6/ENSMUSG00000038831.16, intron 8 of 17)	2	33177902	33181881	3980	1	ENSMUSG00000085087.1	ENSMUST00000139288.1	6119	NA	NA	NA	RSINE1	-	SINE	B4
chr2	33203461	33203480	20	*	peak_16612	36	+	1.00184e-10	Intron (ENSMUST00000131298.6/ENSMUSG00000038831.16, intron 8 of 17)	2	33211805	33211941	137	2	ENSMUSG00000088836.1	ENSMUST00000158211.1	8461	115489612	Gm23546	predicted gene, 23546	NA	NA	NA	NA
chr2	33225581	33225600	20	*	peak_16613	87	+	7.06538e-16	Intron (ENSMUST00000004208.6/ENSMUSG00000004105.8, intron 1 of 4)	2	33216117	33242393	26277	1	ENSMUSG00000004105.8	ENSMUST00000193373.2	9464	26360	Angptl2	angiopoietin-like 2	B1_Mus2	+	SINE	Alu
chr2	33268661	33268680	20	*	peak_16614	20	+	0.00251094	Intron (ENSMUST00000131298.6/ENSMUSG00000038831.16, intron 7 of 17)	2	33216117	33242393	26277	1	ENSMUSG00000004105.8	ENSMUST00000193373.2	52544	26360	Angptl2	angiopoietin-like 2	NA	NA	NA	NA
chr2	33406961	33406980	20	*	peak_16615	13	+	0.021652	3' UTR	2	33406108	33428222	22115	2	ENSMUSG00000068966.10	ENSMUST00000091037.2	21242	241311	Zbtb34	zinc finger and BTB domain containing 34	NA	NA	NA	NA
chr2	33416661	33416680	20	*	peak_16616	13	+	0.021652	Intron (ENSMUST00000091037.2/ENSMUSG00000068966.10, intron 1 of 1)	2	33406108	33428222	22115	2	ENSMUSG00000068966.10	ENSMUST00000091037.2	11542	241311	Zbtb34	zinc finger and BTB domain containing 34	B2_Mm1a	+	SINE	B2
chr2	33457861	33457880	20	*	peak_16617	14	+	0.0139315	Intron (ENSMUST00000095035.2/ENSMUSG00000026788.13, intron 1 of 1)	2	33450287	33462353	12067	2	ENSMUSG00000026788.13	ENSMUST00000095035.2	4473	71834	Zbtb43	zinc finger and BTB domain containing 43	NA	NA	NA	NA
chr2	33458841	33458860	20	*	peak_16618	14	+	0.0139315	Intron (ENSMUST00000095035.2/ENSMUSG00000026788.13, intron 1 of 1)	2	33450287	33462353	12067	2	ENSMUSG00000026788.13	ENSMUST00000095035.2	3493	71834	Zbtb43	zinc finger and BTB domain containing 43	B2_Mm1t	+	SINE	B2
chr2	33520741	33520760	20	*	peak_16619	22	+	4.4782e-07	Distal Intergenic	2	33489782	33503632	13851	1	ENSMUSG00000086939.1	ENSMUST00000134014.1	30959	NA	NA	NA	MTEb-int	+	LTR	ERVL-MaLR
chr2	33543961	33543980	20	*	peak_16620	15	+	0.00919205	Distal Intergenic	2	33489782	33503632	13851	1	ENSMUSG00000086939.1	ENSMUST00000134014.1	54179	NA	NA	NA	NA	NA	NA	NA
chr2	33544581	33544600	20	*	peak_16621	16	+	0.00618825	Distal Intergenic	2	33489782	33503632	13851	1	ENSMUSG00000086939.1	ENSMUST00000134014.1	54799	NA	NA	NA	NA	NA	NA	NA
chr2	33560201	33560220	20	*	peak_16622	19	+	0.00251094	Distal Intergenic	2	33614398	33614676	279	1	ENSMUSG00000104403.1	ENSMUST00000193312.1	-54178	NA	NA	NA	NA	NA	NA	NA
chr2	33584681	33584700	20	*	peak_16623	14	+	0.0139315	Intron (ENSMUST00000041730.11/ENSMUSG00000038765.14, intron 2 of 7)	2	33614398	33614676	279	1	ENSMUSG00000104403.1	ENSMUST00000193312.1	-29698	NA	NA	NA	MIRb	-	SINE	MIR
chr2	33594181	33594200	20	*	peak_16624	18	+	0.00302092	Intron (ENSMUST00000041730.11/ENSMUSG00000038765.14, intron 2 of 7)	2	33614398	33614676	279	1	ENSMUSG00000104403.1	ENSMUST00000193312.1	-20198	NA	NA	NA	NA	NA	NA	NA
chr2	33600461	33600480	20	*	peak_16625	918	+	7.06538e-16	Intron (ENSMUST00000041730.11/ENSMUSG00000038765.14, intron 2 of 7)	2	33614398	33614676	279	1	ENSMUSG00000104403.1	ENSMUST00000193312.1	-13918	NA	NA	NA	NA	NA	NA	NA
chr2	33715101	33715120	20	*	peak_16626	12	+	0.0342569	Distal Intergenic	2	33716361	33718899	2539	2	ENSMUSG00000085463.1	ENSMUST00000130532.1	3779	NA	NA	NA	NA	NA	NA	NA
chr2	33742241	33742260	20	*	peak_16627	14	+	0.0139315	Intron (ENSMUST00000041555.9/ENSMUSG00000038740.9, intron 9 of 9)	2	33716361	33718899	2539	2	ENSMUSG00000085463.1	ENSMUST00000130532.1	-23342	NA	NA	NA	Lx8b	+	LINE	L1
chr2	33772521	33772540	20	*	peak_16628	59	+	7.48858e-16	Intron (ENSMUST00000041555.9/ENSMUSG00000038740.9, intron 7 of 9)	2	33785311	33788759	3449	2	ENSMUSG00000038740.9	ENSMUST00000195203.1	16219	72543	Mvb12b	multivesicular body subunit 12B	NA	NA	NA	NA
chr2	33887261	33887280	20	*	peak_16629	13	+	0.021652	Promoter (<=1kb)	2	33873614	33887482	13869	2	ENSMUSG00000038740.9	ENSMUST00000146892.1	202	72543	Mvb12b	multivesicular body subunit 12B	(CCGC)n	+	Simple_repeat	unknown
chr2	33888881	33888900	20	*	peak_16630	30	+	3.69573e-09	Promoter (<=1kb)	2	33729953	33887946	157994	2	ENSMUSG00000038740.9	ENSMUST00000041555.9	-935	72543	Mvb12b	multivesicular body subunit 12B	MER103C	-	DNA	hAT-Charlie
chr2	33973341	33973360	20	*	peak_16631	230	+	7.06538e-16	Distal Intergenic	2	33978246	33980324	2079	1	ENSMUSG00000086904.1	ENSMUST00000156633.1	-4886	NA	NA	NA	NA	NA	NA	NA
chr2	34094921	34094940	20	*	peak_16632	16	+	0.00618825	Intron (ENSMUST00000134921.1/ENSMUSG00000087461.2, intron 1 of 3)	2	34018289	34107729	89441	2	ENSMUSG00000087461.2	ENSMUST00000134921.1	12789	329387	C230014O12Rik	RIKEN cDNA C230014O12 gene	MT2_Mm	+	LTR	ERVL
chr2	34099341	34099360	20	*	peak_16633	122	+	7.06538e-16	Intron (ENSMUST00000134921.1/ENSMUSG00000087461.2, intron 1 of 3)	2	34018289	34107729	89441	2	ENSMUSG00000087461.2	ENSMUST00000134921.1	8369	329387	C230014O12Rik	RIKEN cDNA C230014O12 gene	NA	NA	NA	NA
chr2	34205781	34205800	20	*	peak_16634	43	+	1.46339e-12	Intron (ENSMUST00000113132.8/ENSMUSG00000038718.15, intron 4 of 7)	2	34287771	34304440	16670	1	ENSMUSG00000084908.2	ENSMUST00000131588.2	-81971	NA	NA	NA	NA	NA	NA	NA
chr2	34219301	34219320	20	*	peak_16635	85	+	7.06538e-16	Intron (ENSMUST00000113132.8/ENSMUSG00000038718.15, intron 3 of 7)	2	34287771	34304440	16670	1	ENSMUSG00000084908.2	ENSMUST00000131588.2	-68451	NA	NA	NA	NA	NA	NA	NA
chr2	34229541	34229560	20	*	peak_16636	23	+	2.46017e-07	Intron (ENSMUST00000113132.8/ENSMUSG00000038718.15, intron 2 of 7)	2	34287771	34304440	16670	1	ENSMUSG00000084908.2	ENSMUST00000131588.2	-58211	NA	NA	NA	NA	NA	NA	NA
chr2	34251221	34251240	20	*	peak_16637	12	+	0.0342569	Intron (ENSMUST00000113132.8/ENSMUSG00000038718.15, intron 2 of 7)	2	34287771	34304440	16670	1	ENSMUSG00000084908.2	ENSMUST00000131588.2	-36531	NA	NA	NA	NA	NA	NA	NA
chr2	34258121	34258140	20	*	peak_16638	20	+	0.00251094	Intron (ENSMUST00000113132.8/ENSMUSG00000038718.15, intron 2 of 7)	2	34287771	34304440	16670	1	ENSMUSG00000084908.2	ENSMUST00000131588.2	-29631	NA	NA	NA	NA	NA	NA	NA
chr2	34356401	34356420	20	*	peak_16639	12	+	0.0342569	Intron (ENSMUST00000113132.8/ENSMUSG00000038718.15, intron 2 of 7)	2	34176859	34370846	193988	2	ENSMUSG00000038718.15	ENSMUST00000175855.2	14426	18516	Pbx3	pre B cell leukemia homeobox 3	NA	NA	NA	NA
chr2	34372501	34372520	20	*	peak_16640	32	+	1.11255e-09	Promoter (<=1kb)	2	34171723	34372044	200322	2	ENSMUSG00000038718.15	ENSMUST00000040638.14	-457	18516	Pbx3	pre B cell leukemia homeobox 3	(CGG)n	+	Simple_repeat	unknown
chr2	34381021	34381040	20	*	peak_16641	15	+	0.00919205	Distal Intergenic	2	34213400	34373142	159743	2	ENSMUSG00000038718.15	ENSMUST00000138021.3	-7879	18516	Pbx3	pre B cell leukemia homeobox 3	MER77B	+	LTR	ERVL
chr2	34462781	34462800	20	*	peak_16642	69	+	7.06538e-16	Intron (ENSMUST00000149383.7/ENSMUSG00000038696.14, intron 4 of 4)	2	34444347	34497873	53527	1	ENSMUSG00000038696.14	ENSMUST00000137021.1	18434	227743	Mapkap1	mitogen-activated protein kinase associated protein 1	NA	NA	NA	NA
chr2	34705341	34705360	20	*	peak_16643	23	+	2.46017e-07	Promoter (<=1kb)	2	34693451	34704646	11196	2	ENSMUSG00000026867.18	ENSMUST00000167251.1	-695	66691	Gapvd1	GTPase activating protein and VPS9 domains 1	NA	NA	NA	NA
chr2	34744301	34744320	20	*	peak_16644	13	+	0.021652	Intron (ENSMUST00000102800.7/ENSMUSG00000026867.18, intron 2 of 26)	2	34728921	34754411	25491	2	ENSMUSG00000026867.18	ENSMUST00000142436.1	10091	66691	Gapvd1	GTPase activating protein and VPS9 domains 1	B2_Mm1a	+	SINE	B2
chr2	34772221	34772240	20	*	peak_16645	14	+	0.0139315	Promoter (<=1kb)	2	34772099	34773307	1209	1	ENSMUSG00000026864.13	ENSMUST00000137145.7	122	14828	Hspa5	heat shock protein 5	NA	NA	NA	NA
chr2	34772541	34772560	20	*	peak_16646	29	+	6.73723e-09	Promoter (<=1kb)	2	34772581	34774192	1612	1	ENSMUSG00000026864.13	ENSMUST00000145466.1	-21	14828	Hspa5	heat shock protein 5	NA	NA	NA	NA
chr2	34772661	34772680	20	*	peak_16647	12	+	0.0342569	Promoter (<=1kb)	2	34772581	34774192	1612	1	ENSMUSG00000026864.13	ENSMUST00000145466.1	80	14828	Hspa5	heat shock protein 5	NA	NA	NA	NA
chr2	34818681	34818700	20	*	peak_16648	12	+	0.0342569	Intron (ENSMUST00000156130.1/ENSMUSG00000035949.15, intron 1 of 4)	2	34804514	34822920	18407	2	ENSMUSG00000035949.15	ENSMUST00000156130.1	4220	30050	Fbxw2	F-box and WD-40 domain protein 2	MER102a	+	DNA	hAT-Charlie
chr2	34833241	34833260	20	*	peak_16649	36	+	1.00184e-10	Promoter (<=1kb)	2	34833007	34839728	6722	1	ENSMUSG00000107167.3	ENSMUST00000201786.3	234	102637973	B3galt9	beta-1,3-galactosyltransferase 9	MMERVK10D3_I-int	-	LTR	ERVK
chr2	34909901	34909920	20	*	peak_16650	17	+	0.00425669	Promoter (2-3kb)	2	34912871	34916014	3144	1	ENSMUSG00000086001.1	ENSMUST00000143469.1	-2951	NA	NA	NA	NA	NA	NA	NA
chr2	34929741	34929760	20	*	peak_16651	110	+	7.06538e-16	Distal Intergenic	2	34916250	34916353	104	1	ENSMUSG00000088754.1	ENSMUST00000158129.1	13491	115489582	Gm24905	predicted gene, 24905	MT2_Mm	+	LTR	ERVL
chr2	34933021	34933040	20	*	peak_16652	63	+	7.06538e-16	Distal Intergenic	2	34916250	34916353	104	1	ENSMUSG00000088754.1	ENSMUST00000158129.1	16771	115489582	Gm24905	predicted gene, 24905	MERVL-int	+	LTR	ERVL
chr2	34933241	34933260	20	*	peak_16653	43	+	1.46339e-12	Distal Intergenic	2	34916250	34916353	104	1	ENSMUSG00000088754.1	ENSMUST00000158129.1	16991	115489582	Gm24905	predicted gene, 24905	MERVL-int	+	LTR	ERVL
chr2	34933341	34933360	20	*	peak_16654	16	+	0.00618825	Distal Intergenic	2	34916250	34916353	104	1	ENSMUSG00000088754.1	ENSMUST00000158129.1	17091	115489582	Gm24905	predicted gene, 24905	MERVL-int	+	LTR	ERVL
chr2	34933421	34933440	20	*	peak_16655	22	+	4.4782e-07	Distal Intergenic	2	34916250	34916353	104	1	ENSMUSG00000088754.1	ENSMUST00000158129.1	17171	115489582	Gm24905	predicted gene, 24905	MERVL-int	+	LTR	ERVL
chr2	34934001	34934020	20	*	peak_16656	28	+	1.23076e-08	Distal Intergenic	2	34916250	34916353	104	1	ENSMUSG00000088754.1	ENSMUST00000158129.1	17751	115489582	Gm24905	predicted gene, 24905	MERVL-int	+	LTR	ERVL
chr2	34934161	34934180	20	*	peak_16657	12	+	0.0342569	Distal Intergenic	2	34916250	34916353	104	1	ENSMUSG00000088754.1	ENSMUST00000158129.1	17911	115489582	Gm24905	predicted gene, 24905	MERVL-int	+	LTR	ERVL
chr2	34935681	34935700	20	*	peak_16658	113	+	7.06538e-16	Distal Intergenic	2	34916250	34916353	104	1	ENSMUSG00000088754.1	ENSMUST00000158129.1	19431	115489582	Gm24905	predicted gene, 24905	MT2_Mm	+	LTR	ERVL
chr2	34936221	34936240	20	*	peak_16659	57	+	9.37535e-16	Distal Intergenic	2	34916250	34916353	104	1	ENSMUSG00000088754.1	ENSMUST00000158129.1	19971	115489582	Gm24905	predicted gene, 24905	NA	NA	NA	NA
chr2	34938521	34938540	20	*	peak_16660	13	+	0.021652	Distal Intergenic	2	34956073	34958136	2064	2	ENSMUSG00000026875.14	ENSMUST00000201690.1	19596	22029	Traf1	TNF receptor-associated factor 1	NA	NA	NA	NA
chr2	34949881	34949900	20	*	peak_16661	16	+	0.00618825	Intron (ENSMUST00000172159.7/ENSMUSG00000026875.14, intron 2 of 6)	2	34956073	34958136	2064	2	ENSMUSG00000026875.14	ENSMUST00000201690.1	8236	22029	Traf1	TNF receptor-associated factor 1	RMER4B	-	LTR	ERVK
chr2	34960321	34960340	20	*	peak_16662	23	+	2.46017e-07	Promoter (1-2kb)	2	34958152	34961562	3411	2	ENSMUSG00000026875.14	ENSMUST00000135870.1	1222	22029	Traf1	TNF receptor-associated factor 1	NA	NA	NA	NA
chr2	34961121	34961140	20	*	peak_16663	20	+	0.00251094	Promoter (<=1kb)	2	34958152	34961562	3411	2	ENSMUSG00000026875.14	ENSMUST00000135870.1	422	22029	Traf1	TNF receptor-associated factor 1	NA	NA	NA	NA
chr2	35144681	35144700	20	*	peak_16664	57	+	9.37535e-16	Promoter (<=1kb)	2	35145096	35147671	2576	1	ENSMUSG00000057110.15	ENSMUST00000201787.1	-396	26920	Cntrl	centriolin	NA	NA	NA	NA
chr2	35181821	35181840	20	*	peak_16665	47	+	1.29737e-13	Promoter (2-3kb)	2	35182129	35184050	1922	2	ENSMUSG00000026878.17	ENSMUST00000137709.1	2210	68365	Rab14	RAB14, member RAS oncogene family	NA	NA	NA	NA
chr2	35184741	35184760	20	*	peak_16666	92	+	7.06538e-16	Promoter (<=1kb)	2	35183190	35184148	959	2	ENSMUSG00000026878.17	ENSMUST00000142015.1	-593	68365	Rab14	RAB14, member RAS oncogene family	NA	NA	NA	NA
chr2	35325821	35325840	20	*	peak_16667	54	+	2.47493e-15	Intron (ENSMUST00000028241.6/ENSMUSG00000026880.11, intron 2 of 6)	2	35315341	35320505	5165	2	ENSMUSG00000026880.11	ENSMUST00000202568.1	-5316	13830	Stom	stomatin	NA	NA	NA	NA
chr2	35412561	35412580	20	*	peak_16668	19	+	0.00251094	Intron (ENSMUST00000079424.10/ENSMUSG00000035778.17, intron 4 of 5)	2	35402109	35423327	21219	2	ENSMUSG00000035778.17	ENSMUST00000044255.12	10747	14594	Ggta1	glycoprotein galactosyltransferase alpha 1, 3	B4	-	SINE	B4
chr2	35434481	35434500	20	*	peak_16669	15	+	0.00919205	Promoter (1-2kb)	2	35400179	35432633	32455	2	ENSMUSG00000035778.17	ENSMUST00000079424.10	-1848	14594	Ggta1	glycoprotein galactosyltransferase alpha 1, 3	NA	NA	NA	NA
chr2	35446761	35446780	20	*	peak_16670	52	+	6.92783e-15	Promoter (<=1kb)	2	35423329	35445833	22505	2	ENSMUSG00000035778.17	ENSMUST00000130913.7	-928	14594	Ggta1	glycoprotein galactosyltransferase alpha 1, 3	NA	NA	NA	NA
chr2	35490521	35490540	20	*	peak_16671	29	+	6.73723e-09	Promoter (<=1kb)	2	35491213	35491519	307	2	ENSMUSG00000081421.1	ENSMUST00000121664.1	979	NA	NA	NA	RLTR22_Mus	+	LTR	ERVK
chr2	35586081	35586100	20	*	peak_16672	24	+	1.35662e-07	Intron (ENSMUST00000112986.8/ENSMUSG00000026883.17, intron 1 of 16)	2	35582840	35730992	148153	1	ENSMUSG00000026883.17	ENSMUST00000135741.7	3241	69601	Dab2ip	disabled 2 interacting protein	NA	NA	NA	NA
chr2	35644621	35644640	20	*	peak_16673	19	+	0.00251094	Intron (ENSMUST00000112986.8/ENSMUSG00000026883.17, intron 2 of 16)	2	35661350	35708847	47498	1	ENSMUSG00000026883.17	ENSMUST00000156465.7	-16710	69601	Dab2ip	disabled 2 interacting protein	B4	+	SINE	B4
chr2	35661801	35661820	20	*	peak_16674	13	+	0.021652	Promoter (<=1kb)	2	35661619	35709933	48315	1	ENSMUSG00000026883.17	ENSMUST00000138957.1	182	69601	Dab2ip	disabled 2 interacting protein	NA	NA	NA	NA
chr2	35837261	35837280	20	*	peak_16675	25	+	7.47474e-08	Intron (ENSMUST00000028248.10/ENSMUSG00000026885.13, intron 6 of 9)	2	35844195	35847182	2988	1	ENSMUSG00000106994.1	ENSMUST00000202084.1	-6915	NA	NA	NA	Lx8	-	LINE	L1
chr2	35886961	35886980	20	*	peak_16676	17	+	0.00425669	Intron (ENSMUST00000028248.10/ENSMUSG00000026885.13, intron 6 of 9)	2	35784085	35882002	97918	2	ENSMUSG00000026885.13	ENSMUST00000160939.1	-4959	74410	Ttll11	tubulin tyrosine ligase-like family, member 11	NA	NA	NA	NA
chr2	35979401	35979420	20	*	peak_16677	337	+	7.06538e-16	Promoter (<=1kb)	2	35751241	35979624	228384	2	ENSMUSG00000026885.13	ENSMUST00000028248.10	204	74410	Ttll11	tubulin tyrosine ligase-like family, member 11	NA	NA	NA	NA
chr2	36105881	36105900	20	*	peak_16678	21	+	8.10804e-07	Promoter (<=1kb)	2	36081954	36105408	23455	2	ENSMUSG00000026890.19	ENSMUST00000112963.7	-473	16874	Lhx6	LIM homeobox protein 6	NA	NA	NA	NA
chr2	36113561	36113580	20	*	peak_16679	18	+	0.00302092	Distal Intergenic	2	36081954	36105408	23455	2	ENSMUSG00000026890.19	ENSMUST00000112963.7	-8153	16874	Lhx6	LIM homeobox protein 6	MER58B	-	DNA	hAT-Charlie
chr2	36318081	36318100	20	*	peak_16680	38	+	2.99882e-11	Distal Intergenic	2	36323324	36324263	940	1	ENSMUSG00000082583.2	ENSMUST00000120897.2	-5224	258093	Olfr336-ps1	olfactory receptor 336, pseudogene 1	L1MdV_III	-	LINE	L1
chr2	36393501	36393520	20	*	peak_16681	53	+	4.03564e-15	Distal Intergenic	2	36389132	36389419	288	1	ENSMUSG00000083101.1	ENSMUST00000121366.1	4369	NA	NA	NA	(TCTCC)n	+	Simple_repeat	unknown
chr2	36518441	36518460	20	*	peak_16682	13	+	0.021652	Distal Intergenic	2	36524998	36530790	5793	1	ENSMUSG00000111869.1	ENSMUST00000216275.1	-6538	258950	Olfr342	olfactory receptor 342	Lx	-	LINE	L1
chr2	36532881	36532900	20	*	peak_16683	16	+	0.00618825	Distal Intergenic	2	36527388	36528441	1054	1	ENSMUSG00000111869.1	ENSMUST00000074192.4	5493	258950	Olfr342	olfactory receptor 342	ORR1D1-int	-	LTR	ERVL-MaLR
chr2	36557981	36558000	20	*	peak_16684	12	+	0.0342569	Distal Intergenic	2	36566662	36576178	9517	1	ENSMUSG00000096822.2	ENSMUST00000215879.1	-8662	258621	Olfr344	olfactory receptor 344	L1_Mur2	-	LINE	L1
chr2	36708241	36708260	20	*	peak_16685	12	+	0.0342569	Distal Intergenic	2	36688004	36688933	930	1	ENSMUSG00000094764.2	ENSMUST00000078854.1	20237	258940	Olfr346	olfactory receptor 346	ORR1A3-int	-	LTR	ERVL-MaLR
chr2	36840861	36840880	20	*	peak_16686	32	+	1.11255e-09	Distal Intergenic	2	36844518	36845126	609	1	ENSMUSG00000084078.2	ENSMUST00000121879.2	-3638	257999	Olfr349-ps1	olfactory receptor 349, pseudogene 1	NA	NA	NA	NA
chr2	36932401	36932420	20	*	peak_16687	19	+	0.00251094	Distal Intergenic	2	36925190	36928897	3708	2	ENSMUSG00000075380.2	ENSMUST00000213574.1	-3504	258618	Olfr355	olfactory receptor 355	(CTGT)n	+	Simple_repeat	unknown
chr2	36991961	36991980	20	*	peak_16688	36	+	1.00184e-10	Promoter (1-2kb)	2	36993827	37001847	8021	1	ENSMUSG00000055838.4	ENSMUST00000213218.1	-1847	258616	Olfr357	olfactory receptor 357	NA	NA	NA	NA
chr2	37015541	37015560	20	*	peak_16689	13	+	0.021652	Distal Intergenic	2	37019271	37020196	926	2	ENSMUSG00000081737.2	ENSMUST00000115977.3	4636	258091	Olfr359-ps1	olfactory receptor 359, pseudogene 1	NA	NA	NA	NA
chr2	37378881	37378900	20	*	peak_16690	125	+	7.06538e-16	Promoter (1-2kb)	2	37376860	37377571	712	2	ENSMUSG00000075376.10	ENSMUST00000204959.1	-1310	319817	Rc3h2	ring finger and CCCH-type zinc finger domains 2	NA	NA	NA	NA
chr2	37379381	37379400	20	*	peak_16691	13	+	0.021652	Promoter (1-2kb)	2	37376860	37377571	712	2	ENSMUSG00000075376.10	ENSMUST00000204959.1	-1810	319817	Rc3h2	ring finger and CCCH-type zinc finger domains 2	NA	NA	NA	NA
chr2	37534421	37534440	20	*	peak_16692	24	+	1.35662e-07	Intron (ENSMUST00000061179.11/ENSMUSG00000035437.15, intron 14 of 25)	2	37516626	37520603	3978	1	ENSMUSG00000053164.6	ENSMUST00000065441.6	17795	338346	Gpr21	G protein-coupled receptor 21	NA	NA	NA	NA
chr2	37634161	37634180	20	*	peak_16693	26	+	4.09616e-08	Intron (ENSMUST00000183690.7/ENSMUSG00000026915.16, intron 4 of 18)	2	37483228	37647219	163992	2	ENSMUSG00000026915.16	ENSMUST00000183690.7	13039	20744	Strbp	spermatid perinuclear RNA binding protein	NA	NA	NA	NA
chr2	37646301	37646320	20	*	peak_16694	317	+	7.06538e-16	Promoter (<=1kb)	2	37483228	37647219	163992	2	ENSMUSG00000026915.16	ENSMUST00000183690.7	899	20744	Strbp	spermatid perinuclear RNA binding protein	NA	NA	NA	NA
chr2	37735081	37735100	20	*	peak_16695	30	+	3.69573e-09	Distal Intergenic	2	37640855	37703859	63005	2	ENSMUSG00000026915.16	ENSMUST00000155237.1	-31222	20744	Strbp	spermatid perinuclear RNA binding protein	NA	NA	NA	NA
chr2	37778321	37778340	20	*	peak_16696	18	+	0.00302092	Promoter (2-3kb)	2	37776249	37799103	22855	1	ENSMUSG00000035403.10	ENSMUST00000050372.9	2072	241324	Crb2	crumbs family member 2	NA	NA	NA	NA
chr2	37869841	37869860	20	*	peak_16697	16	+	0.00618825	Intron (ENSMUST00000102787.9/ENSMUSG00000035392.17, intron 13 of 21)	2	37801072	37852440	51369	2	ENSMUSG00000035392.17	ENSMUST00000136460.1	-17401	227801	Dennd1a	DENN/MADD domain containing 1A	NA	NA	NA	NA
chr2	38167501	38167520	20	*	peak_16698	14	+	0.0139315	Promoter (<=1kb)	2	38163738	38167819	4082	2	ENSMUSG00000035392.17	ENSMUST00000205218.1	299	227801	Dennd1a	DENN/MADD domain containing 1A	NA	NA	NA	NA
chr2	38226181	38226200	20	*	peak_16699	16	+	0.00618825	Promoter (1-2kb)	2	38225041	38225122	82	2	ENSMUSG00000105046.1	ENSMUST00000200061.1	-1059	NA	NA	NA	NA	NA	NA	NA
chr2	38375241	38375260	20	*	peak_16700	12	+	0.0342569	Distal Intergenic	2	38359580	38363980	4401	2	ENSMUSG00000087539.1	ENSMUST00000137134.1	-11261	NA	NA	NA	NA	NA	NA	NA
chr2	38525341	38525360	20	*	peak_16701	62	+	7.06538e-16	Intron (ENSMUST00000054234.9/ENSMUSG00000026749.11, intron 1 of 9)	2	38533106	38535707	2602	2	ENSMUSG00000108210.1	ENSMUST00000204769.1	10347	NA	NA	NA	NA	NA	NA	NA
chr2	38887481	38887500	20	*	peak_16702	47	+	1.29737e-13	Intron (ENSMUST00000112877.7/ENSMUSG00000063972.13, intron 2 of 11)	2	38862163	38865533	3371	1	ENSMUSG00000107468.1	ENSMUST00000204297.1	25318	NA	NA	NA	NA	NA	NA	NA
chr2	38914241	38914260	20	*	peak_16703	12	+	0.0342569	Intron (ENSMUST00000112877.7/ENSMUSG00000063972.13, intron 2 of 11)	2	38723374	38926217	202844	2	ENSMUSG00000063972.13	ENSMUST00000076275.10	11957	14536	Nr6a1	nuclear receptor subfamily 6, group A, member 1	B2_Mm1t	+	SINE	B2
chr2	38925301	38925320	20	*	peak_16704	18	+	0.00302092	Promoter (<=1kb)	2	38723374	38926217	202844	2	ENSMUSG00000063972.13	ENSMUST00000076275.10	897	14536	Nr6a1	nuclear receptor subfamily 6, group A, member 1	NA	NA	NA	NA
chr2	39005001	39005020	20	*	peak_16705	12	+	0.0342569	Promoter (<=1kb)	2	39001619	39005043	3425	2	ENSMUSG00000062997.6	ENSMUST00000152441.1	23	66489	Rpl35	ribosomal protein L35	NA	NA	NA	NA
chr2	39226101	39226120	20	*	peak_16706	14	+	0.0139315	Promoter (<=1kb)	2	39199847	39226032	26186	2	ENSMUSG00000026753.5	ENSMUST00000204368.1	-69	67857	Ppp6c	protein phosphatase 6, catalytic subunit	NA	NA	NA	NA
chr2	39261761	39261780	20	*	peak_16707	67	+	7.06538e-16	Distal Intergenic	2	39274106	39274870	765	1	ENSMUSG00000081144.1	ENSMUST00000121053.1	-12326	100041126	Vmn2r-ps2	vomeronasal 2, receptor, pseudogene 2	NA	NA	NA	NA
chr2	39262381	39262400	20	*	peak_16708	12	+	0.0342569	Distal Intergenic	2	39274106	39274870	765	1	ENSMUSG00000081144.1	ENSMUST00000121053.1	-11706	100041126	Vmn2r-ps2	vomeronasal 2, receptor, pseudogene 2	L1MdF_IV	-	LINE	L1
chr2	39337261	39337280	20	*	peak_16709	65	+	7.06538e-16	Distal Intergenic	2	39395413	39399730	4318	1	ENSMUSG00000083401.1	ENSMUST00000120391.1	-58133	NA	NA	NA	RLTR19-int	-	LTR	ERVK
chr2	39358401	39358420	20	*	peak_16710	28	+	1.23076e-08	Distal Intergenic	2	39395413	39399730	4318	1	ENSMUSG00000083401.1	ENSMUST00000120391.1	-36993	NA	NA	NA	NA	NA	NA	NA
chr2	39420901	39420920	20	*	peak_16711	13	+	0.021652	Distal Intergenic	2	39395413	39399730	4318	1	ENSMUSG00000083401.1	ENSMUST00000120391.1	25488	NA	NA	NA	RLTR45-int	-	LTR	ERVK
chr2	39755401	39755420	20	*	peak_16712	21	+	8.10804e-07	Distal Intergenic	2	39723995	39727599	3605	1	ENSMUSG00000107699.1	ENSMUST00000204346.1	31406	NA	NA	NA	MERVL_2A-int	+	LTR	ERVL
chr2	39755581	39755600	20	*	peak_16713	31	+	2.02184e-09	Distal Intergenic	2	39723995	39727599	3605	1	ENSMUSG00000107699.1	ENSMUST00000204346.1	31586	NA	NA	NA	MERVL_2A-int	+	LTR	ERVL
chr2	39755961	39755980	20	*	peak_16714	29	+	6.73723e-09	Distal Intergenic	2	39723995	39727599	3605	1	ENSMUSG00000107699.1	ENSMUST00000204346.1	31966	NA	NA	NA	MERVL_2A-int	+	LTR	ERVL
chr2	40042381	40042400	20	*	peak_16715	21	+	8.10804e-07	Distal Intergenic	2	40127504	40127860	357	2	ENSMUSG00000083240.3	ENSMUST00000118708.1	85460	NA	NA	NA	NA	NA	NA	NA
chr2	40159641	40159660	20	*	peak_16716	33	+	6.08561e-10	Distal Intergenic	2	40177022	40177455	434	1	ENSMUSG00000084171.1	ENSMUST00000117885.1	-17362	NA	NA	NA	MT2_Mm	+	LTR	ERVL
chr2	40458761	40458780	20	*	peak_16717	22	+	4.4782e-07	Distal Intergenic	2	40555752	40557116	1365	1	ENSMUSG00000082536.1	ENSMUST00000118928.1	-96972	NA	NA	NA	L1MdF_V	+	LINE	L1
chr2	40555801	40555820	20	*	peak_16718	13	+	0.021652	Promoter (<=1kb)	2	40555752	40557116	1365	1	ENSMUSG00000082536.1	ENSMUST00000118928.1	49	NA	NA	NA	NA	NA	NA	NA
chr2	40556001	40556020	20	*	peak_16719	17	+	0.00425669	Promoter (<=1kb)	2	40555752	40557116	1365	1	ENSMUSG00000082536.1	ENSMUST00000118928.1	249	NA	NA	NA	NA	NA	NA	NA
chr2	40556121	40556140	20	*	peak_16720	14	+	0.0139315	Promoter (<=1kb)	2	40555752	40557116	1365	1	ENSMUSG00000082536.1	ENSMUST00000118928.1	369	NA	NA	NA	NA	NA	NA	NA
chr2	40556261	40556280	20	*	peak_16721	13	+	0.021652	Promoter (<=1kb)	2	40555752	40557116	1365	1	ENSMUSG00000082536.1	ENSMUST00000118928.1	509	NA	NA	NA	NA	NA	NA	NA
chr2	40556321	40556340	20	*	peak_16722	19	+	0.00251094	Promoter (<=1kb)	2	40555752	40557116	1365	1	ENSMUSG00000082536.1	ENSMUST00000118928.1	569	NA	NA	NA	NA	NA	NA	NA
chr2	40556381	40556400	20	*	peak_16723	24	+	1.35662e-07	Promoter (<=1kb)	2	40555752	40557116	1365	1	ENSMUSG00000082536.1	ENSMUST00000118928.1	629	NA	NA	NA	NA	NA	NA	NA
chr2	40556421	40556440	20	*	peak_16724	18	+	0.00302092	Promoter (<=1kb)	2	40555752	40557116	1365	1	ENSMUSG00000082536.1	ENSMUST00000118928.1	669	NA	NA	NA	NA	NA	NA	NA
chr2	40556481	40556500	20	*	peak_16725	14	+	0.0139315	Promoter (<=1kb)	2	40555752	40557116	1365	1	ENSMUSG00000082536.1	ENSMUST00000118928.1	729	NA	NA	NA	NA	NA	NA	NA
chr2	40556921	40556940	20	*	peak_16726	14	+	0.0139315	Promoter (1-2kb)	2	40555752	40557116	1365	1	ENSMUSG00000082536.1	ENSMUST00000118928.1	1169	NA	NA	NA	NA	NA	NA	NA
chr2	40557101	40557140	40	*	peak_16727	59.5	+	0.00309413	Promoter (1-2kb)	2	40555752	40557116	1365	1	ENSMUSG00000082536.1	ENSMUST00000118928.1	1349	NA	NA	NA	NA	NA	NA	NA
chr2	40568281	40568300	20	*	peak_16728	31	+	2.02184e-09	Distal Intergenic	2	40555752	40557116	1365	1	ENSMUSG00000082536.1	ENSMUST00000118928.1	12529	NA	NA	NA	NA	NA	NA	NA
chr2	40689581	40689600	20	*	peak_16729	14	+	0.0139315	Intron (ENSMUST00000052550.12/ENSMUSG00000049252.17, intron 77 of 90)	2	40677516	40699776	22261	2	ENSMUSG00000049252.17	ENSMUST00000134032.1	10176	94217	Lrp1b	low density lipoprotein-related protein 1B	Lx2	+	LINE	L1
chr2	40715541	40715560	20	*	peak_16730	15	+	0.00919205	Intron (ENSMUST00000052550.12/ENSMUSG00000049252.17, intron 71 of 90)	2	40595534	40702800	107267	2	ENSMUSG00000049252.17	ENSMUST00000142546.7	-12741	94217	Lrp1b	low density lipoprotein-related protein 1B	NA	NA	NA	NA
chr2	40771901	40771920	20	*	peak_16731	15	+	0.00919205	Intron (ENSMUST00000052550.12/ENSMUSG00000049252.17, intron 66 of 90)	2	40595534	40702800	107267	2	ENSMUSG00000049252.17	ENSMUST00000142546.7	-69101	94217	Lrp1b	low density lipoprotein-related protein 1B	NA	NA	NA	NA
chr2	40844541	40844560	20	*	peak_16732	130	+	7.06538e-16	Intron (ENSMUST00000052550.12/ENSMUSG00000049252.17, intron 60 of 90)	2	40958391	40959351	961	1	ENSMUSG00000082930.1	ENSMUST00000121472.1	-113831	100418156	Gm13462	ash2 (absent, small, or homeotic)-like pseudogene	NA	NA	NA	NA
chr2	40864121	40864140	20	*	peak_16733	130	+	7.06538e-16	Intron (ENSMUST00000052550.12/ENSMUSG00000049252.17, intron 57 of 90)	2	40958391	40959351	961	1	ENSMUSG00000082930.1	ENSMUST00000121472.1	-94251	100418156	Gm13462	ash2 (absent, small, or homeotic)-like pseudogene	NA	NA	NA	NA
chr2	40878181	40878200	20	*	peak_16734	12	+	0.0342569	Intron (ENSMUST00000052550.12/ENSMUSG00000049252.17, intron 53 of 90)	2	40958391	40959351	961	1	ENSMUSG00000082930.1	ENSMUST00000121472.1	-80191	100418156	Gm13462	ash2 (absent, small, or homeotic)-like pseudogene	NA	NA	NA	NA
chr2	40896821	40896840	20	*	peak_16735	19	+	0.00251094	Intron (ENSMUST00000052550.12/ENSMUSG00000049252.17, intron 49 of 90)	2	40958391	40959351	961	1	ENSMUSG00000082930.1	ENSMUST00000121472.1	-61551	100418156	Gm13462	ash2 (absent, small, or homeotic)-like pseudogene	L1_Mur3	+	LINE	L1
chr2	41063981	41064000	20	*	peak_16736	34	+	3.33796e-10	Intron (ENSMUST00000052550.12/ENSMUSG00000049252.17, intron 41 of 90)	2	40998857	40999209	353	1	ENSMUSG00000083260.1	ENSMUST00000121274.1	65124	NA	NA	NA	MT2_Mm	+	LTR	ERVL
chr2	41064781	41064800	20	*	peak_16737	36	+	1.00184e-10	Intron (ENSMUST00000052550.12/ENSMUSG00000049252.17, intron 41 of 90)	2	40998857	40999209	353	1	ENSMUSG00000083260.1	ENSMUST00000121274.1	65924	NA	NA	NA	MERVL-int	+	LTR	ERVL
chr2	41064861	41064880	20	*	peak_16738	19	+	0.00251094	Intron (ENSMUST00000052550.12/ENSMUSG00000049252.17, intron 41 of 90)	2	40998857	40999209	353	1	ENSMUSG00000083260.1	ENSMUST00000121274.1	66004	NA	NA	NA	MERVL-int	+	LTR	ERVL
chr2	41066741	41066760	20	*	peak_16739	48	+	7.11663e-14	Intron (ENSMUST00000052550.12/ENSMUSG00000049252.17, intron 41 of 90)	2	40998857	40999209	353	1	ENSMUSG00000083260.1	ENSMUST00000121274.1	67884	NA	NA	NA	MERVL-int	+	LTR	ERVL
chr2	41067081	41067100	20	*	peak_16740	14	+	0.0139315	Intron (ENSMUST00000052550.12/ENSMUSG00000049252.17, intron 41 of 90)	2	40998857	40999209	353	1	ENSMUSG00000083260.1	ENSMUST00000121274.1	68224	NA	NA	NA	MERVL-int	+	LTR	ERVL
chr2	41067241	41067280	40	*	peak_16741	14	+	0.0139315	Intron (ENSMUST00000052550.12/ENSMUSG00000049252.17, intron 41 of 90)	2	40998857	40999209	353	1	ENSMUSG00000083260.1	ENSMUST00000121274.1	68384	NA	NA	NA	MERVL-int	+	LTR	ERVL
chr2	41067381	41067400	20	*	peak_16742	123	+	7.06538e-16	Intron (ENSMUST00000052550.12/ENSMUSG00000049252.17, intron 41 of 90)	2	40998857	40999209	353	1	ENSMUSG00000083260.1	ENSMUST00000121274.1	68524	NA	NA	NA	MERVL-int	+	LTR	ERVL
chr2	41067861	41067880	20	*	peak_16743	195	+	7.06538e-16	Intron (ENSMUST00000052550.12/ENSMUSG00000049252.17, intron 41 of 90)	2	40998857	40999209	353	1	ENSMUSG00000083260.1	ENSMUST00000121274.1	69004	NA	NA	NA	MERVL-int	+	LTR	ERVL
chr2	41068501	41068520	20	*	peak_16744	14	+	0.0139315	Intron (ENSMUST00000052550.12/ENSMUSG00000049252.17, intron 41 of 90)	2	40998857	40999209	353	1	ENSMUSG00000083260.1	ENSMUST00000121274.1	69644	NA	NA	NA	MERVL-int	+	LTR	ERVL
chr2	41068621	41068640	20	*	peak_16745	19	+	0.00251094	Intron (ENSMUST00000052550.12/ENSMUSG00000049252.17, intron 41 of 90)	2	40998857	40999209	353	1	ENSMUSG00000083260.1	ENSMUST00000121274.1	69764	NA	NA	NA	MERVL-int	+	LTR	ERVL
chr2	41068661	41068680	20	*	peak_16746	50	+	2.16978e-14	Intron (ENSMUST00000052550.12/ENSMUSG00000049252.17, intron 41 of 90)	2	40998857	40999209	353	1	ENSMUSG00000083260.1	ENSMUST00000121274.1	69804	NA	NA	NA	MERVL-int	+	LTR	ERVL
chr2	41069961	41069980	20	*	peak_16747	35	+	1.8321e-10	Intron (ENSMUST00000052550.12/ENSMUSG00000049252.17, intron 41 of 90)	2	40998857	40999209	353	1	ENSMUSG00000083260.1	ENSMUST00000121274.1	71104	NA	NA	NA	MT2_Mm	+	LTR	ERVL
chr2	41086141	41086160	20	*	peak_16748	13	+	0.021652	Intron (ENSMUST00000052550.12/ENSMUSG00000049252.17, intron 41 of 90)	2	40998857	40999209	353	1	ENSMUSG00000083260.1	ENSMUST00000121274.1	87284	NA	NA	NA	L1MdF_IV	-	LINE	L1
chr2	41505881	41505900	20	*	peak_16749	41	+	4.90351e-12	Intron (ENSMUST00000052550.12/ENSMUSG00000049252.17, intron 9 of 90)	2	40801393	41789078	987686	2	ENSMUSG00000049252.17	ENSMUST00000167270.4	283178	94217	Lrp1b	low density lipoprotein-related protein 1B	L2a	+	LINE	L2
chr2	41518381	41518400	20	*	peak_16750	21	+	8.10804e-07	Intron (ENSMUST00000052550.12/ENSMUSG00000049252.17, intron 7 of 90)	2	40801393	41789078	987686	2	ENSMUSG00000049252.17	ENSMUST00000167270.4	270678	94217	Lrp1b	low density lipoprotein-related protein 1B	NA	NA	NA	NA
chr2	41659161	41659180	20	*	peak_16751	16	+	0.00618825	Intron (ENSMUST00000052550.12/ENSMUSG00000049252.17, intron 7 of 90)	2	40801393	41789078	987686	2	ENSMUSG00000049252.17	ENSMUST00000167270.4	129898	94217	Lrp1b	low density lipoprotein-related protein 1B	NA	NA	NA	NA
chr2	41772761	41772780	20	*	peak_16752	14	+	0.0139315	Intron (ENSMUST00000052550.12/ENSMUSG00000049252.17, intron 4 of 90)	2	40801393	41789078	987686	2	ENSMUSG00000049252.17	ENSMUST00000167270.4	16298	94217	Lrp1b	low density lipoprotein-related protein 1B	MT2B2	+	LTR	ERVL
chr2	41772761	41772780	20	*	peak_16752	14	+	0.0139315	Intron (ENSMUST00000052550.12/ENSMUSG00000049252.17, intron 4 of 90)	2	40801393	41789078	987686	2	ENSMUSG00000049252.17	ENSMUST00000167270.4	16298	94217	Lrp1b	low density lipoprotein-related protein 1B	PB1D7	+	SINE	Alu
chr2	41772801	41772820	20	*	peak_16753	85	+	7.06538e-16	Intron (ENSMUST00000052550.12/ENSMUSG00000049252.17, intron 4 of 90)	2	40801393	41789078	987686	2	ENSMUSG00000049252.17	ENSMUST00000167270.4	16258	94217	Lrp1b	low density lipoprotein-related protein 1B	MT2B2	+	LTR	ERVL
chr2	41772801	41772820	20	*	peak_16753	85	+	7.06538e-16	Intron (ENSMUST00000052550.12/ENSMUSG00000049252.17, intron 4 of 90)	2	40801393	41789078	987686	2	ENSMUSG00000049252.17	ENSMUST00000167270.4	16258	94217	Lrp1b	low density lipoprotein-related protein 1B	PB1D7	+	SINE	Alu
chr2	41821861	41821880	20	*	peak_16754	37	+	5.49122e-11	Intron (ENSMUST00000052550.12/ENSMUSG00000049252.17, intron 3 of 90)	2	40801393	41789078	987686	2	ENSMUSG00000049252.17	ENSMUST00000167270.4	-32783	94217	Lrp1b	low density lipoprotein-related protein 1B	NA	NA	NA	NA
chr2	41905021	41905040	20	*	peak_16755	12	+	0.0342569	Intron (ENSMUST00000052550.12/ENSMUSG00000049252.17, intron 3 of 90)	2	41987473	41988829	1357	2	ENSMUSG00000081999.3	ENSMUST00000120980.1	83789	NA	NA	NA	NA	NA	NA	NA
chr2	42110301	42110320	20	*	peak_16756	28	+	1.23076e-08	Intron (ENSMUST00000052550.12/ENSMUSG00000049252.17, intron 2 of 90)	2	42124621	42124853	233	1	ENSMUSG00000081085.1	ENSMUST00000119020.1	-14301	NA	NA	NA	NA	NA	NA	NA
chr2	42507941	42507960	20	*	peak_16757	80	+	7.06538e-16	Intron (ENSMUST00000052550.12/ENSMUSG00000049252.17, intron 1 of 90)	2	42447439	42447568	130	2	ENSMUSG00000098660.1	ENSMUST00000183581.1	-60373	102465171	Mir6336	microRNA 6336	MT2C_Mm	+	LTR	ERVL
chr2	42543021	42543040	20	*	peak_16758	17	+	0.00425669	Intron (ENSMUST00000052550.12/ENSMUSG00000049252.17, intron 1 of 90)	2	42447439	42447568	130	2	ENSMUSG00000098660.1	ENSMUST00000183581.1	-95453	102465171	Mir6336	microRNA 6336	NA	NA	NA	NA
chr2	42817121	42817140	20	*	peak_16759	43	+	1.46339e-12	Distal Intergenic	2	42809035	42809166	132	1	ENSMUSG00000105844.1	ENSMUST00000198309.1	8086	NA	NA	NA	L1MdF_II	+	LINE	L1
chr2	42863661	42863680	20	*	peak_16760	19	+	0.00251094	Distal Intergenic	2	42809035	42809166	132	1	ENSMUSG00000105844.1	ENSMUST00000198309.1	54626	NA	NA	NA	NA	NA	NA	NA
chr2	43123681	43123700	20	*	peak_16761	68	+	7.06538e-16	Distal Intergenic	2	42809035	42809166	132	1	ENSMUSG00000105844.1	ENSMUST00000198309.1	314646	NA	NA	NA	L1_Rod	-	LINE	L1
chr2	43196501	43196520	20	*	peak_16762	19	+	0.00251094	Distal Intergenic	2	43518464	43519398	935	2	ENSMUSG00000080994.2	ENSMUST00000119418.2	322878	100041245	Gm13464	glyceraldehyde-3-phosphate dehydrogenase pseudogene	NA	NA	NA	NA
chr2	43420781	43420800	20	*	peak_16763	696	+	7.06538e-16	Distal Intergenic	2	43518464	43519398	935	2	ENSMUSG00000080994.2	ENSMUST00000119418.2	98598	100041245	Gm13464	glyceraldehyde-3-phosphate dehydrogenase pseudogene	NA	NA	NA	NA
chr2	43460581	43460600	20	*	peak_16764	18	+	0.00302092	Distal Intergenic	2	43518464	43519398	935	2	ENSMUSG00000080994.2	ENSMUST00000119418.2	58798	100041245	Gm13464	glyceraldehyde-3-phosphate dehydrogenase pseudogene	NA	NA	NA	NA
chr2	43575981	43576000	20	*	peak_16765	17	+	0.00425669	Intron (ENSMUST00000028223.8/ENSMUSG00000026866.16, intron 2 of 13)	2	43555354	43636758	81405	1	ENSMUSG00000026866.16	ENSMUST00000050511.6	20627	70789	Kynu	kynureninase	NA	NA	NA	NA
chr2	43598121	43598140	20	*	peak_16766	30	+	3.69573e-09	Promoter (1-2kb)	2	43599615	43606198	6584	1	ENSMUSG00000026866.16	ENSMUST00000130968.1	-1475	70789	Kynu	kynureninase	NA	NA	NA	NA
chr2	43709921	43709940	20	*	peak_16767	30	+	3.69573e-09	Distal Intergenic	2	43748824	44395953	647130	1	ENSMUSG00000049744.15	ENSMUST00000112824.7	-38884	76117	Arhgap15	Rho GTPase activating protein 15	Lx5c	+	LINE	L1
chr2	43764301	43764320	20	*	peak_16768	16	+	0.00618825	Intron (ENSMUST00000112824.7/ENSMUSG00000049744.15, intron 1 of 14)	2	43748870	44387623	638754	1	ENSMUSG00000049744.15	ENSMUST00000055776.7	15431	76117	Arhgap15	Rho GTPase activating protein 15	NA	NA	NA	NA
chr2	43808301	43808320	20	*	peak_16769	12	+	0.0342569	Intron (ENSMUST00000112824.7/ENSMUSG00000049744.15, intron 2 of 14)	2	43748870	44387623	638754	1	ENSMUSG00000049744.15	ENSMUST00000055776.7	59431	76117	Arhgap15	Rho GTPase activating protein 15	NA	NA	NA	NA
chr2	43844541	43844560	20	*	peak_16770	13	+	0.021652	Intron (ENSMUST00000112824.7/ENSMUSG00000049744.15, intron 3 of 14)	2	43748870	44387623	638754	1	ENSMUSG00000049744.15	ENSMUST00000055776.7	95671	76117	Arhgap15	Rho GTPase activating protein 15	NA	NA	NA	NA
chr2	43908641	43908660	20	*	peak_16771	40	+	8.94107e-12	Intron (ENSMUST00000112824.7/ENSMUSG00000049744.15, intron 6 of 14)	2	44065041	44142456	77416	1	ENSMUSG00000049744.15	ENSMUST00000128630.1	-156381	76117	Arhgap15	Rho GTPase activating protein 15	URR1A	-	DNA	hAT-Charlie
chr2	44055301	44055320	20	*	peak_16772	34	+	3.33796e-10	Intron (ENSMUST00000112824.7/ENSMUSG00000049744.15, intron 6 of 14)	2	44065041	44142456	77416	1	ENSMUSG00000049744.15	ENSMUST00000128630.1	-9721	76117	Arhgap15	Rho GTPase activating protein 15	MTB-int	+	LTR	ERVL-MaLR
chr2	44133541	44133560	20	*	peak_16773	21	+	8.10804e-07	Intron (ENSMUST00000112824.7/ENSMUSG00000049744.15, intron 9 of 14)	2	44059238	44065324	6087	2	ENSMUSG00000085089.1	ENSMUST00000139948.1	-68217	320872	Arhgap15os	Rho GTPase activating protein 15, opposite strand	Lx9	+	LINE	L1
chr2	44155261	44155280	20	*	peak_16774	13	+	0.021652	Intron (ENSMUST00000112824.7/ENSMUSG00000049744.15, intron 10 of 14)	2	44059238	44065324	6087	2	ENSMUSG00000085089.1	ENSMUST00000139948.1	-89937	320872	Arhgap15os	Rho GTPase activating protein 15, opposite strand	NA	NA	NA	NA
chr2	44184041	44184060	20	*	peak_16775	18	+	0.00302092	Intron (ENSMUST00000112824.7/ENSMUSG00000049744.15, intron 11 of 14)	2	44059238	44065324	6087	2	ENSMUSG00000085089.1	ENSMUST00000139948.1	-118717	320872	Arhgap15os	Rho GTPase activating protein 15, opposite strand	NA	NA	NA	NA
chr2	44196061	44196080	20	*	peak_16776	55	+	1.62757e-15	Intron (ENSMUST00000112824.7/ENSMUSG00000049744.15, intron 11 of 14)	2	44059238	44065324	6087	2	ENSMUSG00000085089.1	ENSMUST00000139948.1	-130737	320872	Arhgap15os	Rho GTPase activating protein 15, opposite strand	NA	NA	NA	NA
chr2	44317601	44317620	20	*	peak_16777	12	+	0.0342569	Intron (ENSMUST00000112824.7/ENSMUSG00000049744.15, intron 12 of 14)	2	44428935	44429043	109	1	ENSMUSG00000088124.1	ENSMUST00000157499.1	-111315	NA	NA	NA	NA	NA	NA	NA
chr2	44508661	44508680	20	*	peak_16778	19	+	0.00251094	Distal Intergenic	2	44565133	44571347	6215	2	ENSMUSG00000036890.13	ENSMUST00000134813.1	62667	227835	Gtdc1	glycosyltransferase-like domain containing 1	B1_Mus2	+	SINE	Alu
chr2	44531661	44531680	20	*	peak_16779	19	+	0.00251094	Distal Intergenic	2	44565133	44571347	6215	2	ENSMUSG00000036890.13	ENSMUST00000134813.1	39667	227835	Gtdc1	glycosyltransferase-like domain containing 1	NA	NA	NA	NA
chr2	44642561	44642580	20	*	peak_16780	12	+	0.0342569	Intron (ENSMUST00000112810.7/ENSMUSG00000036890.13, intron 5 of 10)	2	44570370	44571714	1345	2	ENSMUSG00000036890.13	ENSMUST00000143333.1	-70847	227835	Gtdc1	glycosyltransferase-like domain containing 1	NA	NA	NA	NA
chr2	44655061	44655080	20	*	peak_16781	14	+	0.0139315	Intron (ENSMUST00000112810.7/ENSMUSG00000036890.13, intron 5 of 10)	2	44570370	44571714	1345	2	ENSMUSG00000036890.13	ENSMUST00000143333.1	-83347	227835	Gtdc1	glycosyltransferase-like domain containing 1	NA	NA	NA	NA
chr2	44732101	44732120	20	*	peak_16782	29	+	6.73723e-09	Intron (ENSMUST00000112810.7/ENSMUSG00000036890.13, intron 5 of 10)	2	44564415	44756437	192023	2	ENSMUSG00000036890.13	ENSMUST00000049051.12	24317	227835	Gtdc1	glycosyltransferase-like domain containing 1	NA	NA	NA	NA
chr2	44921401	44921420	20	*	peak_16783	81	+	7.06538e-16	Intron (ENSMUST00000130991.7/ENSMUSG00000036890.13, intron 1 of 5)	2	44791193	44927149	135957	2	ENSMUSG00000036890.13	ENSMUST00000133442.1	5729	227835	Gtdc1	glycosyltransferase-like domain containing 1	NA	NA	NA	NA
chr2	44934921	44934940	20	*	peak_16784	66	+	7.06538e-16	Distal Intergenic	2	44635264	44927657	292394	2	ENSMUSG00000036890.13	ENSMUST00000148279.7	-7264	227835	Gtdc1	glycosyltransferase-like domain containing 1	Lx8	-	LINE	L1
chr2	45110801	45110820	20	*	peak_16785	17	+	0.00425669	Promoter (<=1kb)	2	45023060	45110754	87695	2	ENSMUSG00000026872.18	ENSMUST00000201490.1	-47	24136	Zeb2	zinc finger E-box binding homeobox 2	NA	NA	NA	NA
chr2	45128661	45128680	20	*	peak_16786	13	+	0.021652	Distal Intergenic	2	45116441	45117395	955	2	ENSMUSG00000026872.18	ENSMUST00000238346.1	-11266	24136	Zeb2	zinc finger E-box binding homeobox 2	NA	NA	NA	NA
chr2	45152641	45152660	20	*	peak_16787	30	+	3.69573e-09	Distal Intergenic	2	45156925	45168467	11543	1	ENSMUSG00000100135.1	ENSMUST00000188811.1	-4265	NA	NA	NA	NA	NA	NA	NA
chr2	45207441	45207460	20	*	peak_16788	29	+	6.73723e-09	Distal Intergenic	2	45156925	45168467	11543	1	ENSMUSG00000100135.1	ENSMUST00000188811.1	50516	NA	NA	NA	NA	NA	NA	NA
chr2	45235441	45235460	20	*	peak_16789	28	+	1.23076e-08	Distal Intergenic	2	45280724	45280924	201	1	ENSMUSG00000098320.1	ENSMUST00000183957.1	-45264	NA	NA	NA	NA	NA	NA	NA
chr2	45278021	45278040	20	*	peak_16790	28	+	1.23076e-08	Promoter (2-3kb)	2	45280724	45280924	201	1	ENSMUSG00000098320.1	ENSMUST00000183957.1	-2684	NA	NA	NA	NA	NA	NA	NA
chr2	45331061	45331080	20	*	peak_16791	13	+	0.021652	Promoter (1-2kb)	2	45329232	45329465	234	1	ENSMUSG00000081830.1	ENSMUST00000119290.1	1829	NA	NA	NA	(ACC)n	+	Simple_repeat	unknown
chr2	45491741	45491760	20	*	peak_16792	29	+	6.73723e-09	Distal Intergenic	2	45357265	45404035	46771	1	ENSMUSG00000085591.1	ENSMUST00000130773.1	134476	NA	NA	NA	NA	NA	NA	NA
chr2	46142101	46142120	20	*	peak_16793	61	+	7.0832e-16	Distal Intergenic	2	46306336	46306458	123	1	ENSMUSG00000088868.1	ENSMUST00000158243.1	-164216	115486161	Gm23072	predicted gene, 23072	NA	NA	NA	NA
chr2	46172781	46172800	20	*	peak_16794	17	+	0.00425669	Distal Intergenic	2	46306336	46306458	123	1	ENSMUSG00000088868.1	ENSMUST00000158243.1	-133536	115486161	Gm23072	predicted gene, 23072	NA	NA	NA	NA
chr2	46281801	46281820	20	*	peak_16795	14	+	0.0139315	Distal Intergenic	2	46306336	46306458	123	1	ENSMUSG00000088868.1	ENSMUST00000158243.1	-24516	115486161	Gm23072	predicted gene, 23072	(TCGCC)n	+	Simple_repeat	unknown
chr2	46297781	46297800	20	*	peak_16796	83	+	7.06538e-16	Distal Intergenic	2	46306336	46306458	123	1	ENSMUSG00000088868.1	ENSMUST00000158243.1	-8536	115486161	Gm23072	predicted gene, 23072	NA	NA	NA	NA
chr2	46420781	46420800	20	*	peak_16797	63	+	7.06538e-16	Intron (ENSMUST00000123911.1/ENSMUSG00000086644.1, intron 2 of 2)	2	46406220	46406569	350	2	ENSMUSG00000082679.1	ENSMUST00000118231.1	-14212	115489559	Gm13469	60S ribosomal protein L27 pseudogene	NA	NA	NA	NA
chr2	46558561	46558580	20	*	peak_16798	28	+	1.23076e-08	Distal Intergenic	2	46606967	46607083	117	2	ENSMUSG00000089144.1	ENSMUST00000158519.1	48503	115486168	Gm25264	predicted gene, 25264	NA	NA	NA	NA
chr2	46779821	46779840	20	*	peak_16799	39	+	1.63578e-11	Distal Intergenic	2	46606967	46607083	117	2	ENSMUSG00000089144.1	ENSMUST00000158519.1	-172738	115486168	Gm25264	predicted gene, 25264	RSINE1	+	SINE	B4
chr2	47236941	47236960	20	*	peak_16800	48	+	7.11663e-14	Distal Intergenic	2	47541984	47542085	102	1	ENSMUSG00000092853.1	ENSMUST00000175112.1	-305024	NA	NA	NA	MT2B	+	LTR	ERVL
chr2	47327161	47327180	20	*	peak_16801	12	+	0.0342569	Distal Intergenic	2	47541984	47542085	102	1	ENSMUSG00000092853.1	ENSMUST00000175112.1	-214804	NA	NA	NA	NA	NA	NA	NA
chr2	47334801	47334820	20	*	peak_16802	72	+	7.06538e-16	Distal Intergenic	2	47541984	47542085	102	1	ENSMUSG00000092853.1	ENSMUST00000175112.1	-207164	NA	NA	NA	NA	NA	NA	NA
chr2	47378821	47378840	20	*	peak_16803	13	+	0.021652	Distal Intergenic	2	47541984	47542085	102	1	ENSMUSG00000092853.1	ENSMUST00000175112.1	-163144	NA	NA	NA	NA	NA	NA	NA
chr2	47428961	47428980	20	*	peak_16804	17	+	0.00425669	Distal Intergenic	2	47541984	47542085	102	1	ENSMUSG00000092853.1	ENSMUST00000175112.1	-113004	NA	NA	NA	NA	NA	NA	NA
chr2	47468061	47468080	20	*	peak_16805	14	+	0.0139315	Distal Intergenic	2	47541984	47542085	102	1	ENSMUSG00000092853.1	ENSMUST00000175112.1	-73904	NA	NA	NA	MTEa	+	LTR	ERVL-MaLR
chr2	47654041	47654060	20	*	peak_16806	35	+	1.8321e-10	Distal Intergenic	2	47541984	47542085	102	1	ENSMUSG00000092853.1	ENSMUST00000175112.1	112057	NA	NA	NA	L1_Mur3	-	LINE	L1
chr2	47840661	47840680	20	*	peak_16807	15	+	0.00919205	Distal Intergenic	2	47541984	47542085	102	1	ENSMUSG00000092853.1	ENSMUST00000175112.1	298677	NA	NA	NA	L1MdF_V	+	LINE	L1
chr2	47898401	47898420	20	*	peak_16808	14	+	0.0139315	Distal Intergenic	2	48140146	48140578	433	1	ENSMUSG00000082278.1	ENSMUST00000122057.1	-241726	NA	NA	NA	NA	NA	NA	NA
chr2	47999561	47999580	20	*	peak_16809	17	+	0.00425669	Distal Intergenic	2	48140146	48140578	433	1	ENSMUSG00000082278.1	ENSMUST00000122057.1	-140566	NA	NA	NA	NA	NA	NA	NA
chr2	48090981	48091000	20	*	peak_16810	18	+	0.00302092	Intron (ENSMUST00000127672.1/ENSMUSG00000086353.1, intron 3 of 5)	2	48140146	48140578	433	1	ENSMUSG00000082278.1	ENSMUST00000122057.1	-49146	NA	NA	NA	Lx7	+	LINE	L1
chr2	48096241	48096260	20	*	peak_16811	14	+	0.0139315	Intron (ENSMUST00000127672.1/ENSMUSG00000086353.1, intron 3 of 5)	2	48140146	48140578	433	1	ENSMUSG00000082278.1	ENSMUST00000122057.1	-43886	NA	NA	NA	NA	NA	NA	NA
chr2	48174281	48174300	20	*	peak_16812	20	+	0.00251094	Intron (ENSMUST00000127672.1/ENSMUSG00000086353.1, intron 3 of 5)	2	48140146	48140578	433	1	ENSMUSG00000082278.1	ENSMUST00000122057.1	34135	NA	NA	NA	L1_Rod	+	LINE	L1
chr2	48209961	48209980	20	*	peak_16813	13	+	0.021652	Intron (ENSMUST00000127672.1/ENSMUSG00000086353.1, intron 3 of 5)	2	48140146	48140578	433	1	ENSMUSG00000082278.1	ENSMUST00000122057.1	69815	NA	NA	NA	Lx6	+	LINE	L1
chr2	48423361	48423380	20	*	peak_16814	51	+	1.21729e-14	Intron (ENSMUST00000127672.1/ENSMUSG00000086353.1, intron 1 of 5)	2	48062548	48457245	394698	2	ENSMUSG00000086353.1	ENSMUST00000127672.1	33865	102633236	Gm13481	predicted gene 13481	Lx7	-	LINE	L1
chr2	48471321	48471340	20	*	peak_16815	43	+	1.46339e-12	Distal Intergenic	2	48062548	48457245	394698	2	ENSMUSG00000086353.1	ENSMUST00000127672.1	-14076	102633236	Gm13481	predicted gene 13481	NA	NA	NA	NA
chr2	48478181	48478200	20	*	peak_16816	13	+	0.021652	Distal Intergenic	2	48062548	48457245	394698	2	ENSMUSG00000086353.1	ENSMUST00000127672.1	-20936	102633236	Gm13481	predicted gene 13481	RMER6C	-	LTR	ERVK
chr2	48726641	48726660	20	*	peak_16817	17	+	0.00425669	Distal Intergenic	2	48809585	48810555	971	2	ENSMUSG00000082114.2	ENSMUST00000121234.2	83895	NA	NA	NA	Lx9	-	LINE	L1
chr2	48783361	48783380	20	*	peak_16818	13	+	0.021652	Distal Intergenic	2	48809585	48810555	971	2	ENSMUSG00000082114.2	ENSMUST00000121234.2	27175	NA	NA	NA	NA	NA	NA	NA
chr2	48815181	48815200	20	*	peak_16819	831	+	7.06538e-16	Promoter (1-2kb)	2	48814109	48903269	89161	1	ENSMUSG00000052155.5	ENSMUST00000063886.3	1072	11480	Acvr2a	activin receptor IIA	NA	NA	NA	NA
chr2	48886361	48886380	20	*	peak_16820	25	+	7.47474e-08	Intron (ENSMUST00000063886.3/ENSMUSG00000052155.5, intron 4 of 10)	2	48890389	48900248	9860	1	ENSMUSG00000052155.5	ENSMUST00000156681.1	-4009	11480	Acvr2a	activin receptor IIA	NA	NA	NA	NA
chr2	49072241	49072260	20	*	peak_16821	50	+	2.16978e-14	Intron (ENSMUST00000112745.7/ENSMUSG00000036792.12, intron 2 of 10)	2	49185018	49185446	429	1	ENSMUSG00000080937.1	ENSMUST00000118659.1	-112758	NA	NA	NA	L1MdV_I	-	LINE	L1
chr2	49153721	49153740	20	*	peak_16822	34	+	3.33796e-10	Intron (ENSMUST00000112745.7/ENSMUSG00000036792.12, intron 5 of 10)	2	49185018	49185446	429	1	ENSMUSG00000080937.1	ENSMUST00000118659.1	-31278	NA	NA	NA	NA	NA	NA	NA
chr2	49162081	49162100	20	*	peak_16823	46	+	2.37556e-13	Intron (ENSMUST00000112745.7/ENSMUSG00000036792.12, intron 5 of 10)	2	49185018	49185446	429	1	ENSMUSG00000080937.1	ENSMUST00000118659.1	-22918	NA	NA	NA	NA	NA	NA	NA
chr2	49180261	49180280	20	*	peak_16824	44	+	8.0026e-13	Intron (ENSMUST00000112745.7/ENSMUSG00000036792.12, intron 6 of 10)	2	49185018	49185446	429	1	ENSMUSG00000080937.1	ENSMUST00000118659.1	-4738	NA	NA	NA	MT2_Mm	+	LTR	ERVL
chr2	49180321	49180340	20	*	peak_16825	16	+	0.00618825	Intron (ENSMUST00000112745.7/ENSMUSG00000036792.12, intron 6 of 10)	2	49185018	49185446	429	1	ENSMUSG00000080937.1	ENSMUST00000118659.1	-4678	NA	NA	NA	MT2_Mm	+	LTR	ERVL
chr2	49471101	49471120	20	*	peak_16826	33	+	6.08561e-10	Intron (ENSMUST00000092123.10/ENSMUSG00000069495.12, intron 1 of 13)	2	49451486	49551948	100463	1	ENSMUSG00000069495.12	ENSMUST00000092123.10	19615	227867	Epc2	enhancer of polycomb homolog 2	L1ME1	-	LINE	L1
chr2	49494621	49494640	20	*	peak_16827	21	+	8.10804e-07	Intron (ENSMUST00000092123.10/ENSMUSG00000069495.12, intron 2 of 13)	2	49528875	49537081	8207	1	ENSMUSG00000069495.12	ENSMUST00000152485.1	-34235	227867	Epc2	enhancer of polycomb homolog 2	L1Lx_IV	-	LINE	L1
chr2	49654681	49654700	20	*	peak_16828	18	+	0.00302092	Intron (ENSMUST00000028102.13/ENSMUSG00000026764.15, intron 1 of 25)	2	49680499	49680976	478	1	ENSMUSG00000082879.1	ENSMUST00000120607.1	-25799	NA	NA	NA	NA	NA	NA	NA
chr2	49714521	49714540	20	*	peak_16829	26	+	4.09616e-08	Intron (ENSMUST00000028102.13/ENSMUSG00000026764.15, intron 11 of 25)	2	49722567	49735584	13018	1	ENSMUSG00000026764.15	ENSMUST00000138834.1	-8027	16574	Kif5c	kinesin family member 5C	NA	NA	NA	NA
chr2	49838901	49838920	20	*	peak_16830	12	+	0.0342569	Promoter (1-2kb)	2	49840090	49942537	102448	1	ENSMUSG00000026765.12	ENSMUST00000129867.1	-1170	71897	Lypd6b	LY6/PLAUR domain containing 6B	NA	NA	NA	NA
chr2	49920681	49920700	20	*	peak_16831	16	+	0.00618825	Intron (ENSMUST00000028103.12/ENSMUSG00000026765.12, intron 4 of 9)	2	49906771	49906880	110	2	ENSMUSG00000088825.1	ENSMUST00000158200.1	-13801	NA	NA	NA	NA	NA	NA	NA
chr2	49987541	49987560	20	*	peak_16832	14	+	0.0139315	Distal Intergenic	2	50066429	50193569	127141	1	ENSMUSG00000050447.15	ENSMUST00000112712.9	-78869	320343	Lypd6	LY6/PLAUR domain containing 6	NA	NA	NA	NA
chr2	50042321	50042340	20	*	peak_16833	17	+	0.00425669	Distal Intergenic	2	50066429	50193569	127141	1	ENSMUSG00000050447.15	ENSMUST00000112712.9	-24089	320343	Lypd6	LY6/PLAUR domain containing 6	Lx5c	-	LINE	L1
chr2	50055921	50055940	20	*	peak_16834	47	+	1.29737e-13	Distal Intergenic	2	50066429	50193569	127141	1	ENSMUSG00000050447.15	ENSMUST00000112712.9	-10489	320343	Lypd6	LY6/PLAUR domain containing 6	L1MdA_VII	-	LINE	L1
chr2	50154081	50154100	20	*	peak_16835	33	+	6.08561e-10	Intron (ENSMUST00000112712.9/ENSMUSG00000050447.15, intron 1 of 4)	2	50165401	50173694	8294	1	ENSMUSG00000050447.15	ENSMUST00000126337.1	-11301	320343	Lypd6	LY6/PLAUR domain containing 6	L1MA7	-	LINE	L1
chr2	50162241	50162260	20	*	peak_16836	20	+	0.00251094	Intron (ENSMUST00000112712.9/ENSMUSG00000050447.15, intron 1 of 4)	2	50165401	50173694	8294	1	ENSMUSG00000050447.15	ENSMUST00000126337.1	-3141	320343	Lypd6	LY6/PLAUR domain containing 6	L1MB7	+	LINE	L1
chr2	50233001	50233020	20	*	peak_16837	29	+	6.73723e-09	Distal Intergenic	2	50281166	50289199	8034	2	ENSMUSG00000026766.16	ENSMUST00000152948.1	56179	109129	Mmadhc	methylmalonic aciduria (cobalamin deficiency) cblD type, with homocystinuria	MT2_Mm	+	LTR	ERVL
chr2	50280661	50280680	20	*	peak_16838	33	+	6.08561e-10	Intron (ENSMUST00000147345.7/ENSMUSG00000026766.16, intron 7 of 8)	2	50281166	50289199	8034	2	ENSMUSG00000026766.16	ENSMUST00000152948.1	8519	109129	Mmadhc	methylmalonic aciduria (cobalamin deficiency) cblD type, with homocystinuria	NA	NA	NA	NA
chr2	50400521	50400540	20	*	peak_16839	77	+	7.06538e-16	Intron (ENSMUST00000123699.2/ENSMUSG00000085862.2, intron 1 of 2)	2	50409332	50409613	282	1	ENSMUSG00000082483.1	ENSMUST00000119910.1	-8792	NA	NA	NA	MTEb	+	LTR	ERVL-MaLR
chr2	50439541	50439560	20	*	peak_16840	44	+	8.0026e-13	Distal Intergenic	2	50409332	50409613	282	1	ENSMUSG00000082483.1	ENSMUST00000119910.1	30209	NA	NA	NA	ORR1D2	-	LTR	ERVL-MaLR
chr2	50439541	50439560	20	*	peak_16840	44	+	8.0026e-13	Distal Intergenic	2	50409332	50409613	282	1	ENSMUSG00000082483.1	ENSMUST00000119910.1	30209	NA	NA	NA	MLT1D	-	LTR	ERVL-MaLR
chr2	50449481	50449500	20	*	peak_16841	43	+	1.46339e-12	Distal Intergenic	2	50409332	50409613	282	1	ENSMUSG00000082483.1	ENSMUST00000119910.1	40149	NA	NA	NA	NA	NA	NA	NA
chr2	50547061	50547080	20	*	peak_16842	24	+	1.35662e-07	Promoter (<=1kb)	2	50547914	50552258	4345	1	ENSMUSG00000085429.1	ENSMUST00000146690.1	-834	NA	NA	NA	NA	NA	NA	NA
chr2	50615161	50615180	20	*	peak_16843	17	+	0.00425669	Distal Intergenic	2	50657656	50658067	412	2	ENSMUSG00000082846.1	ENSMUST00000120738.1	42887	115489560	Gm13484	ubiquitin-conjugating enzyme E2 variant 1 pseudogene	NA	NA	NA	NA
chr2	50863381	50863400	20	*	peak_16844	108	+	7.06538e-16	Distal Intergenic	2	50909684	50911849	2166	1	ENSMUSG00000083270.1	ENSMUST00000119159.1	-46284	227885	Gm13498	heat shock protein 90 alpha (cytosolic), class B member 1 pseudogene	NA	NA	NA	NA
chr2	50911001	50911020	20	*	peak_16845	16	+	0.00618825	Promoter (1-2kb)	2	50909684	50911849	2166	1	ENSMUSG00000083270.1	ENSMUST00000119159.1	1317	227885	Gm13498	heat shock protein 90 alpha (cytosolic), class B member 1 pseudogene	NA	NA	NA	NA
chr2	50911041	50911060	20	*	peak_16846	12	+	0.0342569	Promoter (1-2kb)	2	50909684	50911849	2166	1	ENSMUSG00000083270.1	ENSMUST00000119159.1	1357	227885	Gm13498	heat shock protein 90 alpha (cytosolic), class B member 1 pseudogene	NA	NA	NA	NA
chr2	50920461	50920480	20	*	peak_16847	52	+	6.92783e-15	Distal Intergenic	2	50909684	50911849	2166	1	ENSMUSG00000083270.1	ENSMUST00000119159.1	10777	227885	Gm13498	heat shock protein 90 alpha (cytosolic), class B member 1 pseudogene	HERV16-int	-	LTR	ERVL
chr2	51050761	51050780	20	*	peak_16848	41	+	4.90351e-12	Distal Intergenic	2	51137069	51149094	12026	2	ENSMUSG00000017144.8	ENSMUST00000140864.1	98314	74194	Rnd3	Rho family GTPase 3	NA	NA	NA	NA
chr2	51079181	51079200	20	*	peak_16849	41	+	4.90351e-12	Distal Intergenic	2	51137069	51149094	12026	2	ENSMUSG00000017144.8	ENSMUST00000140864.1	69894	74194	Rnd3	Rho family GTPase 3	MTEa	+	LTR	ERVL-MaLR
chr2	51119781	51119800	20	*	peak_16850	26	+	4.09616e-08	Distal Intergenic	2	51137069	51149094	12026	2	ENSMUSG00000017144.8	ENSMUST00000140864.1	29294	74194	Rnd3	Rho family GTPase 3	NA	NA	NA	NA
chr2	51121821	51121840	20	*	peak_16851	19	+	0.00251094	Distal Intergenic	2	51137069	51149094	12026	2	ENSMUSG00000017144.8	ENSMUST00000140864.1	27254	74194	Rnd3	Rho family GTPase 3	NA	NA	NA	NA
chr2	51173961	51173980	20	*	peak_16852	40	+	8.94107e-12	Distal Intergenic	2	51130438	51149111	18674	2	ENSMUSG00000017144.8	ENSMUST00000017288.8	-24850	74194	Rnd3	Rho family GTPase 3	NA	NA	NA	NA
chr2	51524261	51524280	20	*	peak_16853	33	+	6.08561e-10	Distal Intergenic	2	51544975	51546070	1096	1	ENSMUSG00000084334.1	ENSMUST00000120828.1	-20695	100534354	Gm13494	vacuolar protein sorting 45 pseudogene	MTEa	-	LTR	ERVL-MaLR
chr2	51543041	51543060	20	*	peak_16854	17	+	0.00425669	Promoter (1-2kb)	2	51544975	51546070	1096	1	ENSMUSG00000084334.1	ENSMUST00000120828.1	-1915	100534354	Gm13494	vacuolar protein sorting 45 pseudogene	MLTR11A	-	LTR	ERVK
chr2	51622161	51622180	20	*	peak_16855	38	+	2.99882e-11	Distal Intergenic	2	51627511	51628408	898	1	ENSMUSG00000056115.2	ENSMUST00000070028.2	-5331	387511	Tas2r134	taste receptor, type 2, member 134	NA	NA	NA	NA
chr2	51682581	51682600	20	*	peak_16856	24	+	1.35662e-07	Intron (ENSMUST00000143870.1/ENSMUSG00000085014.1, intron 2 of 6)	2	51656966	51732009	75044	2	ENSMUSG00000085014.1	ENSMUST00000143870.1	49409	433426	Gm13490	predicted gene 13490	NA	NA	NA	NA
chr2	51790361	51790380	20	*	peak_16857	22	+	4.4782e-07	Distal Intergenic	2	51817905	51818569	665	2	ENSMUSG00000081484.1	ENSMUST00000119772.1	28189	NA	NA	NA	NA	NA	NA	NA
chr2	51816941	51816960	20	*	peak_16858	49	+	3.92689e-14	Promoter (1-2kb)	2	51817905	51818569	665	2	ENSMUSG00000081484.1	ENSMUST00000119772.1	1609	NA	NA	NA	(CT)n	+	Simple_repeat	unknown
chr2	51859761	51859780	20	*	peak_16859	19	+	0.00251094	Distal Intergenic	2	51871126	51871618	493	2	ENSMUSG00000087701.4	ENSMUST00000120318.1	11838	NA	NA	NA	NA	NA	NA	NA
chr2	51967421	51967440	20	*	peak_16860	26	+	4.09616e-08	Intron (ENSMUST00000028314.8/ENSMUSG00000026946.9, intron 1 of 7)	2	51960236	51972970	12735	2	ENSMUSG00000026946.9	ENSMUST00000123521.1	5530	64685	Nmi	N-myc (and STAT) interactor	B3	+	SINE	B2
chr2	52110181	52110200	20	*	peak_16861	27	+	2.24556e-08	Promoter (<=1kb)	2	52110984	52122056	11073	1	ENSMUSG00000036202.16	ENSMUST00000125322.7	-784	51869	Rif1	replication timing regulatory factor 1	NA	NA	NA	NA
chr2	52110381	52110400	20	*	peak_16862	106	+	7.06538e-16	Promoter (<=1kb)	2	52110984	52122056	11073	1	ENSMUSG00000036202.16	ENSMUST00000125322.7	-584	51869	Rif1	replication timing regulatory factor 1	NA	NA	NA	NA
chr2	52126721	52126740	20	*	peak_16863	30	+	3.69573e-09	Distal Intergenic	2	52112133	52122381	10249	1	ENSMUSG00000036202.16	ENSMUST00000152178.1	14588	51869	Rif1	replication timing regulatory factor 1	NA	NA	NA	NA
chr2	52391881	52391900	20	*	peak_16864	38	+	2.99882e-11	Distal Intergenic	2	52385916	52388260	2345	1	ENSMUSG00000086447.2	ENSMUST00000124622.1	5965	NA	NA	NA	B1_Mus2	-	SINE	Alu
chr2	52422841	52422860	20	*	peak_16865	116	+	7.06538e-16	Promoter (2-3kb)	2	52397951	52424901	26951	2	ENSMUSG00000036093.7	ENSMUST00000036541.7	2041	75423	Arl5a	ADP-ribosylation factor-like 5A	NA	NA	NA	NA
chr2	52486061	52486080	20	*	peak_16866	138	+	7.06538e-16	Intron (ENSMUST00000178799.7/ENSMUSG00000017412.15, intron 2 of 13)	2	52425012	52434885	9874	1	ENSMUSG00000085315.7	ENSMUST00000143821.1	61049	115489452	A430018G15Rik	RIKEN cDNA A430018G15 gene	NA	NA	NA	NA
chr2	52662541	52662560	20	*	peak_16867	139	+	7.06538e-16	Intron (ENSMUST00000178799.7/ENSMUSG00000017412.15, intron 2 of 13)	2	52675727	52676143	417	2	ENSMUSG00000017412.15	ENSMUST00000148837.1	13583	12298	Cacnb4	calcium channel, voltage-dependent, beta 4 subunit	B3	+	SINE	B2
chr2	52724701	52724720	20	*	peak_16868	308	+	7.06538e-16	Intron (ENSMUST00000102759.7/ENSMUSG00000055371.17, intron 1 of 13)	2	52739071	52739455	385	2	ENSMUSG00000085815.1	ENSMUST00000144688.1	14735	NA	NA	NA	B3	+	SINE	B2
chr2	52733301	52733320	20	*	peak_16869	77	+	7.06538e-16	Intron (ENSMUST00000102759.7/ENSMUSG00000055371.17, intron 1 of 13)	2	52739071	52739455	385	2	ENSMUSG00000085815.1	ENSMUST00000144688.1	6135	NA	NA	NA	NA	NA	NA	NA
chr2	52738121	52738140	20	*	peak_16870	84	+	7.06538e-16	Promoter (1-2kb)	2	52739071	52739455	385	2	ENSMUSG00000085815.1	ENSMUST00000144688.1	1315	NA	NA	NA	MT2_Mm	+	LTR	ERVL
chr2	52874501	52874520	20	*	peak_16871	48	+	7.11663e-14	Intron (ENSMUST00000155586.8/ENSMUSG00000036053.17, intron 1 of 26)	2	52857868	53131878	274011	1	ENSMUSG00000036053.17	ENSMUST00000050719.12	16633	71409	Fmnl2	formin-like 2	NA	NA	NA	NA
chr2	53118901	53118920	20	*	peak_16872	21	+	8.10804e-07	Intron (ENSMUST00000155586.8/ENSMUSG00000036053.17, intron 20 of 26)	2	53139172	53145309	6138	2	ENSMUSG00000061136.16	ENSMUST00000133384.1	26389	56194	Prpf40a	pre-mRNA processing factor 40A	NA	NA	NA	NA
chr2	53146461	53146480	20	*	peak_16873	30	+	3.69573e-09	Promoter (1-2kb)	2	53139172	53145309	6138	2	ENSMUSG00000061136.16	ENSMUST00000133384.1	-1152	56194	Prpf40a	pre-mRNA processing factor 40A	NA	NA	NA	NA
chr2	53185361	53185380	20	*	peak_16874	141	+	7.06538e-16	Intron (ENSMUST00000076313.13/ENSMUSG00000061136.16, intron 2 of 25)	2	53154026	53190100	36075	2	ENSMUSG00000061136.16	ENSMUST00000211102.1	4720	56194	Prpf40a	pre-mRNA processing factor 40A	(TTCC)n	+	Simple_repeat	unknown
chr2	53231521	53231540	20	*	peak_16875	18	+	0.00302092	Distal Intergenic	2	53192088	53219220	27133	1	ENSMUSG00000026960.6	ENSMUST00000028336.6	39433	65103	Arl6ip6	ADP-ribosylation factor-like 6 interacting protein 6	L1MdMus_I	+	LINE	L1
chr2	53432461	53432480	20	*	peak_16876	15	+	0.00919205	Distal Intergenic	2	53397509	53398487	979	2	ENSMUSG00000082472.1	ENSMUST00000118477.1	-33974	666872	Gm13501	glyceraldehyde-3-phosphate dehydrogenase pseudogene	NA	NA	NA	NA
chr2	53608841	53608860	20	*	peak_16877	12	+	0.0342569	Distal Intergenic	2	53551926	53552371	446	1	ENSMUSG00000080716.1	ENSMUST00000119017.1	56915	666876	Gm13503	predicted gene 13503	Lx5	-	LINE	L1
chr2	53953761	53953780	20	*	peak_16878	15	+	0.00919205	Distal Intergenic	2	54084093	54085552	1460	2	ENSMUSG00000075334.2	ENSMUST00000100089.2	131772	67874	Rprm	reprimo, TP53 dependent G2 arrest mediator candidate	NA	NA	NA	NA
chr2	53955381	53955400	20	*	peak_16879	13	+	0.021652	Distal Intergenic	2	54084093	54085552	1460	2	ENSMUSG00000075334.2	ENSMUST00000100089.2	130152	67874	Rprm	reprimo, TP53 dependent G2 arrest mediator candidate	MT2_Mm	+	LTR	ERVL
chr2	54392781	54392800	20	*	peak_16880	14	+	0.0139315	Distal Intergenic	2	54356341	54356891	551	2	ENSMUSG00000083684.1	ENSMUST00000120147.1	-35890	100041792	Gm14034	ribosomal protein S9 pseudogene	L2	+	LINE	L2
chr2	54553001	54553020	20	*	peak_16881	13	+	0.021652	Intron (ENSMUST00000112636.7/ENSMUSG00000060988.12, intron 2 of 11)	2	54565998	54566136	139	2	ENSMUSG00000089272.1	ENSMUST00000158647.1	13116	115486165	Gm24549	predicted gene, 24549	B2_Mm2	+	SINE	B2
chr2	54575101	54575120	20	*	peak_16882	51	+	1.21729e-14	Intron (ENSMUST00000112636.7/ENSMUSG00000060988.12, intron 2 of 11)	2	54565998	54566136	139	2	ENSMUSG00000089272.1	ENSMUST00000158647.1	-8965	115486165	Gm24549	predicted gene, 24549	L1MdA_III	-	LINE	L1
chr2	54890001	54890020	20	*	peak_16883	21	+	8.10804e-07	Intron (ENSMUST00000112636.7/ENSMUSG00000060988.12, intron 7 of 11)	2	55003985	55004125	141	1	ENSMUSG00000089352.1	ENSMUST00000158727.1	-113965	115489636	Gm25489	predicted gene, 25489	L1ME3G	+	LINE	L1
chr2	55002461	55002480	20	*	peak_16884	38	+	2.99882e-11	Promoter (1-2kb)	2	55003985	55004125	141	1	ENSMUSG00000089352.1	ENSMUST00000158727.1	-1505	115489636	Gm25489	predicted gene, 25489	MERVL_2A-int	+	LTR	ERVL
chr2	55002901	55002920	20	*	peak_16885	13	+	0.021652	Promoter (1-2kb)	2	55003985	55004125	141	1	ENSMUSG00000089352.1	ENSMUST00000158727.1	-1065	115489636	Gm25489	predicted gene, 25489	MERVL_2A-int	+	LTR	ERVL
chr2	55184961	55184980	20	*	peak_16886	18	+	0.00302092	Distal Intergenic	2	55292065	55293090	1026	1	ENSMUSG00000082301.1	ENSMUST00000117686.1	-107085	666936	Gm14032	cathepsin B pseudogene	Lx2B	-	LINE	L1
chr2	55223821	55223840	20	*	peak_16887	36	+	1.00184e-10	Distal Intergenic	2	55292065	55293090	1026	1	ENSMUSG00000082301.1	ENSMUST00000117686.1	-68225	666936	Gm14032	cathepsin B pseudogene	L1_Mur3	+	LINE	L1
chr2	55237561	55237580	20	*	peak_16888	34	+	3.33796e-10	Distal Intergenic	2	55292065	55293090	1026	1	ENSMUSG00000082301.1	ENSMUST00000117686.1	-54485	666936	Gm14032	cathepsin B pseudogene	L1MdFanc_II	-	LINE	L1
chr2	55341861	55341880	20	*	peak_16889	22	+	4.4782e-07	Distal Intergenic	2	55292065	55293090	1026	1	ENSMUSG00000082301.1	ENSMUST00000117686.1	49796	666936	Gm14032	cathepsin B pseudogene	NA	NA	NA	NA
chr2	55547141	55547160	20	*	peak_16890	194	+	7.06538e-16	Intron (ENSMUST00000067101.9/ENSMUSG00000026824.11, intron 3 of 3)	2	55437165	55598140	160976	1	ENSMUSG00000026824.11	ENSMUST00000112632.1	109976	16519	Kcnj3	potassium inwardly-rectifying channel, subfamily J, member 3	NA	NA	NA	NA
chr2	55837901	55837920	20	*	peak_16891	23	+	2.46017e-07	Distal Intergenic	2	55775548	55777042	1495	1	ENSMUSG00000082971.1	ENSMUST00000120782.1	62353	NA	NA	NA	MT2C_Mm	+	LTR	ERVL
chr2	56015781	56015800	20	*	peak_16892	29	+	6.73723e-09	Distal Intergenic	2	56039853	56040085	233	1	ENSMUSG00000082142.1	ENSMUST00000120018.1	-24053	NA	NA	NA	NA	NA	NA	NA
chr2	56062261	56062280	20	*	peak_16893	25	+	7.47474e-08	Distal Intergenic	2	56039853	56040085	233	1	ENSMUSG00000082142.1	ENSMUST00000120018.1	22408	NA	NA	NA	Lx2B	+	LINE	L1
chr2	56157681	56157700	20	*	peak_16894	13	+	0.021652	Distal Intergenic	2	56039853	56040085	233	1	ENSMUSG00000082142.1	ENSMUST00000120018.1	117828	NA	NA	NA	Lx6	+	LINE	L1
chr2	56245681	56245700	20	*	peak_16895	80	+	7.06538e-16	Distal Intergenic	2	56039853	56040085	233	1	ENSMUSG00000082142.1	ENSMUST00000120018.1	205828	NA	NA	NA	L1Lx_III	-	LINE	L1
chr2	56363841	56363860	20	*	peak_16896	13	+	0.021652	Distal Intergenic	2	56039853	56040085	233	1	ENSMUSG00000082142.1	ENSMUST00000120018.1	323988	NA	NA	NA	NA	NA	NA	NA
chr2	56430901	56430920	20	*	peak_16897	25	+	7.47474e-08	Distal Intergenic	2	56785811	56785907	97	1	ENSMUSG00000098437.1	ENSMUST00000184814.1	-354891	102465169	Mir195b	microRNA 195b	NA	NA	NA	NA
chr2	56608521	56608540	20	*	peak_16898	20	+	0.00251094	Distal Intergenic	2	56785811	56785907	97	1	ENSMUSG00000098437.1	ENSMUST00000184814.1	-177271	102465169	Mir195b	microRNA 195b	L1M2	+	LINE	L1
chr2	56693041	56693060	20	*	peak_16899	14	+	0.0139315	Distal Intergenic	2	56785811	56785907	97	1	ENSMUSG00000098437.1	ENSMUST00000184814.1	-92751	102465169	Mir195b	microRNA 195b	Lx3A	+	LINE	L1
chr2	56719921	56719940	20	*	peak_16900	388	+	7.06538e-16	Distal Intergenic	2	56785811	56785907	97	1	ENSMUSG00000098437.1	ENSMUST00000184814.1	-65871	102465169	Mir195b	microRNA 195b	NA	NA	NA	NA
chr2	56777021	56777040	20	*	peak_16901	251	+	7.06538e-16	Distal Intergenic	2	56785811	56785907	97	1	ENSMUSG00000098437.1	ENSMUST00000184814.1	-8771	102465169	Mir195b	microRNA 195b	NA	NA	NA	NA
chr2	57181161	57181180	20	*	peak_16902	62	+	7.06538e-16	Promoter (<=1kb)	2	57127479	57181754	54276	2	ENSMUSG00000084938.1	ENSMUST00000126549.1	574	767815	BB557941	expressed sequence BB557941	NA	NA	NA	NA
chr2	57301141	57301160	20	*	peak_16903	13	+	0.021652	Intron (ENSMUST00000141536.7/ENSMUSG00000026827.12, intron 3 of 11)	2	57272564	57275686	3123	2	ENSMUSG00000084292.1	ENSMUST00000118714.1	-25455	NA	NA	NA	NA	NA	NA	NA
chr2	57498221	57498240	20	*	peak_16904	21	+	8.10804e-07	Distal Intergenic	2	57425167	57425709	543	2	ENSMUSG00000084338.5	ENSMUST00000121893.1	-72512	271788	Gm13531	predicted gene 13531	A-rich	+	Low_complexity	unknown
chr2	57552401	57552420	20	*	peak_16905	13	+	0.021652	Distal Intergenic	2	57628989	57629228	240	2	ENSMUSG00000081642.1	ENSMUST00000120373.1	76808	NA	NA	NA	NA	NA	NA	NA
chr2	57553181	57553200	20	*	peak_16906	56	+	1.1806e-15	Distal Intergenic	2	57628989	57629228	240	2	ENSMUSG00000081642.1	ENSMUST00000120373.1	76028	NA	NA	NA	L1MdA_I	+	LINE	L1
chr2	57553381	57553400	20	*	peak_16907	56	+	1.1806e-15	Distal Intergenic	2	57628989	57629228	240	2	ENSMUSG00000081642.1	ENSMUST00000120373.1	75828	NA	NA	NA	L1MdA_I	+	LINE	L1
chr2	57644341	57644360	20	*	peak_16908	18	+	0.00302092	Promoter (<=1kb)	2	57643648	57643824	177	2	ENSMUSG00000084294.1	ENSMUST00000121104.1	-517	115489561	Gm13533	ATP synthase membrane subunit DAPIT, mitochondrial pseudogene	NA	NA	NA	NA
chr2	57698421	57698440	20	*	peak_16909	180	+	7.06538e-16	Distal Intergenic	2	57653672	57653822	151	2	ENSMUSG00000087964.1	ENSMUST00000157339.1	-44599	115489606	Gm25388	predicted gene, 25388	NA	NA	NA	NA
chr2	57799901	57799920	20	*	peak_16910	19	+	0.00251094	Distal Intergenic	2	57653672	57653822	151	2	ENSMUSG00000087964.1	ENSMUST00000157339.1	-146079	115489606	Gm25388	predicted gene, 25388	NA	NA	NA	NA
chr2	57831901	57831920	20	*	peak_16911	549	+	7.06538e-16	Distal Intergenic	2	57982192	57986017	3826	2	ENSMUSG00000110205.1	ENSMUST00000209502.1	154097	NA	NA	NA	NA	NA	NA	NA
chr2	57861141	57861160	20	*	peak_16912	146	+	7.06538e-16	Distal Intergenic	2	57982192	57986017	3826	2	ENSMUSG00000110205.1	ENSMUST00000209502.1	124857	NA	NA	NA	NA	NA	NA	NA
chr2	57915381	57915400	20	*	peak_16913	18	+	0.00302092	Distal Intergenic	2	57982192	57986017	3826	2	ENSMUSG00000110205.1	ENSMUST00000209502.1	70617	NA	NA	NA	NA	NA	NA	NA
chr2	58103041	58103060	20	*	peak_16914	15	+	0.00919205	Distal Intergenic	2	58108060	58108572	513	1	ENSMUSG00000053472.3	ENSMUST00000121169.1	-5000	NA	NA	NA	L1M2	+	LINE	L1
chr2	58162501	58162520	20	*	peak_16915	25	+	7.47474e-08	Promoter (1-2kb)	2	58164001	58177063	13063	1	ENSMUSG00000086862.1	ENSMUST00000138444.1	-1481	100042926	Gm13546	predicted gene 13546	GA-rich	+	Low_complexity	unknown
chr2	58243241	58243260	20	*	peak_16916	114	+	7.06538e-16	Distal Intergenic	2	58276779	58286902	10124	1	ENSMUSG00000086995.1	ENSMUST00000131189.1	-33519	100502932	Gm13544	predicted gene 13544	NA	NA	NA	NA
chr2	58256841	58256860	20	*	peak_16917	56	+	1.1806e-15	Distal Intergenic	2	58276779	58286902	10124	1	ENSMUSG00000086995.1	ENSMUST00000131189.1	-19919	100502932	Gm13544	predicted gene 13544	L1MdA_I	+	LINE	L1
chr2	58257041	58257060	20	*	peak_16918	172	+	7.06538e-16	Distal Intergenic	2	58276779	58286902	10124	1	ENSMUSG00000086995.1	ENSMUST00000131189.1	-19719	100502932	Gm13544	predicted gene 13544	L1MdA_I	+	LINE	L1
chr2	58275021	58275040	20	*	peak_16919	63	+	7.06538e-16	Promoter (1-2kb)	2	58276779	58286902	10124	1	ENSMUSG00000086995.1	ENSMUST00000131189.1	-1739	100502932	Gm13544	predicted gene 13544	NA	NA	NA	NA
chr2	58360761	58360780	20	*	peak_16920	27	+	2.24556e-08	Promoter (2-3kb)	2	58267453	58357895	90443	2	ENSMUSG00000026834.13	ENSMUST00000028178.13	-2866	269275	Acvr1c	activin A receptor, type IC	MT2C_Mm	+	LTR	ERVL
chr2	58414301	58414320	20	*	peak_16921	35	+	1.8321e-10	Intron (ENSMUST00000145495.7/ENSMUSG00000026836.15, intron 10 of 10)	2	58470116	58471077	962	1	ENSMUSG00000091922.1	ENSMUST00000167423.1	-55796	NA	NA	NA	MT2C_Mm	+	LTR	ERVL
chr2	58487961	58487980	20	*	peak_16922	28	+	1.23076e-08	Intron (ENSMUST00000145495.7/ENSMUSG00000026836.15, intron 2 of 10)	2	58470116	58471077	962	1	ENSMUSG00000091922.1	ENSMUST00000167423.1	17845	NA	NA	NA	NA	NA	NA	NA
chr2	58491141	58491160	20	*	peak_16923	24	+	1.35662e-07	Intron (ENSMUST00000145495.7/ENSMUSG00000026836.15, intron 2 of 10)	2	58470116	58471077	962	1	ENSMUSG00000091922.1	ENSMUST00000167423.1	21025	NA	NA	NA	NA	NA	NA	NA
chr2	58548341	58548360	20	*	peak_16924	23	+	2.46017e-07	Intron (ENSMUST00000090935.8/ENSMUSG00000026836.15, intron 1 of 12)	2	58477758	58538438	60681	2	ENSMUSG00000026836.15	ENSMUST00000126407.1	-9903	11477	Acvr1	activin A receptor, type 1	Tigger5b_Glire	+	DNA	TcMar-Tigger
chr2	58566861	58566880	20	*	peak_16925	14	+	0.0139315	Promoter (<=1kb)	2	58446441	58566828	120388	2	ENSMUSG00000026836.15	ENSMUST00000112601.8	-33	11477	Acvr1	activin A receptor, type 1	NA	NA	NA	NA
chr2	58640061	58640080	20	*	peak_16926	12	+	0.0342569	Intron (ENSMUST00000071543.11/ENSMUSG00000026839.17, intron 1 of 7)	2	58633081	58668350	35270	1	ENSMUSG00000026839.17	ENSMUST00000230667.1	6980	76654	Upp2	uridine phosphorylase 2	L1M5	-	LINE	L1
chr2	58715981	58716000	20	*	peak_16927	12	+	0.0342569	Intron (ENSMUST00000071543.11/ENSMUSG00000026839.17, intron 1 of 7)	2	58705769	58735396	29628	1	ENSMUSG00000086129.1	ENSMUST00000140464.1	10212	NA	NA	NA	L1MC5a	+	LINE	L1
chr2	58797681	58797700	20	*	peak_16928	12	+	0.0342569	Distal Intergenic	2	58765325	58790302	24978	1	ENSMUSG00000026839.17	ENSMUST00000128864.1	32356	76654	Upp2	uridine phosphorylase 2	RLTR28	+	LTR	ERVL
chr2	58806781	58806800	20	*	peak_16929	22	+	4.4782e-07	Distal Intergenic	2	58765325	58790302	24978	1	ENSMUSG00000026839.17	ENSMUST00000128864.1	41456	76654	Upp2	uridine phosphorylase 2	Lx5c	+	LINE	L1
chr2	58931961	58931980	20	*	peak_16930	42	+	2.67741e-12	Intron (ENSMUST00000226455.1/ENSMUSG00000036641.9, intron 11 of 14)	2	58823430	58921092	97663	2	ENSMUSG00000036641.9	ENSMUST00000134708.1	-10869	227933	Ccdc148	coiled-coil domain containing 148	L1ME3Cz	+	LINE	L1
chr2	59128461	59128480	20	*	peak_16931	14	+	0.0139315	Intron (ENSMUST00000226455.1/ENSMUSG00000036641.9, intron 1 of 14)	2	59148099	59148623	525	2	ENSMUSG00000084250.1	ENSMUST00000118185.1	20143	NA	NA	NA	B4	-	SINE	B4
chr2	59160761	59160780	20	*	peak_16932	34	+	3.33796e-10	Promoter (<=1kb)	2	59160850	59355204	194355	1	ENSMUSG00000026991.20	ENSMUST00000168631.7	-70	227937	Pkp4	plakophilin 4	NA	NA	NA	NA
chr2	59367261	59367280	20	*	peak_16933	40	+	8.94107e-12	Distal Intergenic	2	59382502	59386682	4181	2	ENSMUSG00000087455.7	ENSMUST00000137162.7	19402	76676	5330411J11Rik	RIKEN cDNA 5330411J11 gene	MTC-int	-	LTR	ERVL-MaLR
chr2	59497561	59497580	20	*	peak_16934	25	+	7.47474e-08	Intron (ENSMUST00000028369.5/ENSMUSG00000026989.5, intron 3 of 3)	2	59484669	59505020	20352	1	ENSMUSG00000026989.5	ENSMUST00000144415.1	12892	76747	Dapl1	death associated protein-like 1	MER34A	-	LTR	ERV1
chr2	59631981	59632000	20	*	peak_16935	22	+	4.4782e-07	Promoter (1-2kb)	2	59630063	59647005	16943	1	ENSMUSG00000035168.16	ENSMUST00000128030.1	1918	66860	Tanc1	tetratricopeptide repeat, ankyrin repeat and coiled-coil containing 1	MTB_Mm	-	LTR	ERVL-MaLR
chr2	59637361	59637380	20	*	peak_16936	16	+	0.00618825	Intron (ENSMUST00000112568.7/ENSMUSG00000035168.16, intron 1 of 26)	2	59630063	59647005	16943	1	ENSMUSG00000035168.16	ENSMUST00000128030.1	7298	66860	Tanc1	tetratricopeptide repeat, ankyrin repeat and coiled-coil containing 1	NA	NA	NA	NA
chr2	59646881	59646900	20	*	peak_16937	12	+	0.0342569	Promoter (<=1kb)	2	59646811	59845717	198907	1	ENSMUSG00000035168.16	ENSMUST00000139863.2	70	66860	Tanc1	tetratricopeptide repeat, ankyrin repeat and coiled-coil containing 1	NA	NA	NA	NA
chr2	59666301	59666320	20	*	peak_16938	24	+	1.35662e-07	Intron (ENSMUST00000112568.7/ENSMUSG00000035168.16, intron 2 of 26)	2	59646811	59845717	198907	1	ENSMUSG00000035168.16	ENSMUST00000139863.2	19490	66860	Tanc1	tetratricopeptide repeat, ankyrin repeat and coiled-coil containing 1	NA	NA	NA	NA
chr2	59689481	59689500	20	*	peak_16939	14	+	0.0139315	Intron (ENSMUST00000112568.7/ENSMUSG00000035168.16, intron 2 of 26)	2	59706844	59724847	18004	1	ENSMUSG00000035168.16	ENSMUST00000127013.1	-17344	66860	Tanc1	tetratricopeptide repeat, ankyrin repeat and coiled-coil containing 1	NA	NA	NA	NA
chr2	59730381	59730400	20	*	peak_16940	43	+	1.46339e-12	Intron (ENSMUST00000112568.7/ENSMUSG00000035168.16, intron 4 of 26)	2	59742802	59821381	78580	1	ENSMUSG00000035168.16	ENSMUST00000056900.8	-12402	66860	Tanc1	tetratricopeptide repeat, ankyrin repeat and coiled-coil containing 1	MERVL_2A-int	+	LTR	ERVL
chr2	59803701	59803720	20	*	peak_16941	13	+	0.021652	Promoter (2-3kb)	2	59806068	59809504	3437	1	ENSMUSG00000035168.16	ENSMUST00000162857.1	-2348	66860	Tanc1	tetratricopeptide repeat, ankyrin repeat and coiled-coil containing 1	L1MA5A	-	LINE	L1
chr2	59812421	59812440	20	*	peak_16942	91	+	7.06538e-16	Intron (ENSMUST00000112568.7/ENSMUSG00000035168.16, intron 16 of 26)	2	59806068	59809504	3437	1	ENSMUSG00000035168.16	ENSMUST00000162857.1	6353	66860	Tanc1	tetratricopeptide repeat, ankyrin repeat and coiled-coil containing 1	(AC)n	+	Simple_repeat	unknown
chr2	59835581	59835600	20	*	peak_16943	23	+	2.46017e-07	Intron (ENSMUST00000112568.7/ENSMUSG00000035168.16, intron 22 of 26)	2	59841740	59845715	3976	1	ENSMUSG00000035168.16	ENSMUST00000147650.1	-6140	66860	Tanc1	tetratricopeptide repeat, ankyrin repeat and coiled-coil containing 1	NA	NA	NA	NA
chr2	59861941	59861960	20	*	peak_16944	197	+	7.06538e-16	Promoter (<=1kb)	2	59861333	59861680	348	2	ENSMUSG00000026988.15	ENSMUST00000127004.1	-261	72137	Wdsub1	WD repeat, SAM and U-box domain containing 1	ID4	-	SINE	ID
chr2	59983001	59983020	20	*	peak_16945	24	+	1.35662e-07	Intron (ENSMUST00000112550.7/ENSMUSG00000026987.16, intron 3 of 34)	2	59991951	59992344	394	2	ENSMUSG00000081236.1	ENSMUST00000120482.1	9324	NA	NA	NA	B2_Mm1t	+	SINE	B2
chr2	60282261	60282280	20	*	peak_16946	17	+	0.00425669	Promoter (2-3kb)	2	60251993	60284418	32426	2	ENSMUSG00000060703.12	ENSMUST00000028356.8	2138	66205	Cd302	CD302 antigen	NA	NA	NA	NA
chr2	60359481	60359500	20	*	peak_16947	21	+	8.10804e-07	Intron (ENSMUST00000151984.7/ENSMUSG00000086196.7, intron 3 of 5)	2	60355352	60363883	8532	1	ENSMUSG00000086196.7	ENSMUST00000124654.1	4129	NA	NA	NA	NA	NA	NA	NA
chr2	60382301	60382320	20	*	peak_16948	42	+	2.67741e-12	Promoter (<=1kb)	2	60293760	60383231	89472	2	ENSMUSG00000026980.15	ENSMUST00000028362.8	911	17076	Ly75	lymphocyte antigen 75	NA	NA	NA	NA
chr2	60383201	60383220	20	*	peak_16949	37	+	5.49122e-11	Promoter (<=1kb)	2	60293760	60383231	89472	2	ENSMUSG00000026980.15	ENSMUST00000028362.8	11	17076	Ly75	lymphocyte antigen 75	NA	NA	NA	NA
chr2	60533161	60533180	20	*	peak_16950	12	+	0.0342569	Intron (ENSMUST00000112525.4/ENSMUSG00000054580.14, intron 2 of 29)	2	60550757	60553923	3167	1	ENSMUSG00000086578.2	ENSMUST00000151931.1	-17577	NA	NA	NA	NA	NA	NA	NA
chr2	60586541	60586560	20	*	peak_16951	36	+	1.00184e-10	Distal Intergenic	2	60577537	60578678	1142	1	ENSMUSG00000084115.1	ENSMUST00000117428.1	9004	100417169	Gm13566	TBC1 domain family, member 15 pseudogene	Lx9	-	LINE	L1
chr2	60607021	60607040	20	*	peak_16952	12	+	0.0342569	Intron (ENSMUST00000059888.14/ENSMUSG00000026971.15, intron 13 of 14)	2	60596048	60596294	247	2	ENSMUSG00000083195.1	ENSMUST00000118026.1	-10727	NA	NA	NA	NA	NA	NA	NA
chr2	60640261	60640280	20	*	peak_16953	13	+	0.021652	Intron (ENSMUST00000059888.14/ENSMUSG00000026971.15, intron 7 of 14)	2	60634431	60673693	39263	2	ENSMUSG00000026971.15	ENSMUST00000133887.7	33413	16420	Itgb6	integrin beta 6	(GGCA)n	+	Simple_repeat	unknown
chr2	60742341	60742360	20	*	peak_16954	21	+	8.10804e-07	Distal Intergenic	2	60604245	60722643	118399	2	ENSMUSG00000026971.15	ENSMUST00000112517.7	-19698	16420	Itgb6	integrin beta 6	L1MC4	+	LINE	L1
chr2	60828061	60828080	20	*	peak_16955	56	+	1.1806e-15	Intron (ENSMUST00000028347.12/ENSMUSG00000026970.16, intron 2 of 13)	2	60755416	60780941	25526	2	ENSMUSG00000026970.16	ENSMUST00000153555.1	-47120	56878	Rbms1	RNA binding motif, single stranded interacting protein 1	(CA)n	+	Simple_repeat	unknown
chr2	61125441	61125460	20	*	peak_16956	401	+	7.06538e-16	Distal Intergenic	2	61030351	61030970	620	2	ENSMUSG00000083334.1	ENSMUST00000118519.1	-94471	NA	NA	NA	ID4	-	SINE	ID
chr2	61126281	61126300	20	*	peak_16957	14	+	0.0139315	Distal Intergenic	2	61030351	61030970	620	2	ENSMUSG00000083334.1	ENSMUST00000118519.1	-95311	NA	NA	NA	L1MA5A	-	LINE	L1
chr2	61245461	61245480	20	*	peak_16958	135	+	7.06538e-16	Distal Intergenic	2	61224792	61225082	291	1	ENSMUSG00000083197.1	ENSMUST00000120675.1	20669	NA	NA	NA	NA	NA	NA	NA
chr2	61317381	61317400	20	*	peak_16959	14	+	0.0139315	Distal Intergenic	2	61280278	61280409	132	1	ENSMUSG00000077464.1	ENSMUST00000104276.1	37103	NA	NA	NA	NA	NA	NA	NA
chr2	61353981	61354000	20	*	peak_16960	18	+	0.00302092	Distal Intergenic	2	61280278	61280409	132	1	ENSMUSG00000077464.1	ENSMUST00000104276.1	73703	NA	NA	NA	NA	NA	NA	NA
chr2	61452281	61452300	20	*	peak_16961	13	+	0.021652	Distal Intergenic	2	61492766	61492894	129	1	ENSMUSG00000088340.1	ENSMUST00000157715.1	-40466	NA	NA	NA	MT2C_Mm	+	LTR	ERVL
chr2	61624901	61624920	20	*	peak_16962	23	+	2.46017e-07	Promoter (2-3kb)	2	61627721	61646190	18470	1	ENSMUSG00000064289.15	ENSMUST00000143515.1	-2801	21353	Tank	TRAF family member-associated Nf-kappa B activator	NA	NA	NA	NA
chr2	61690981	61691000	20	*	peak_16963	76	+	7.06538e-16	Distal Intergenic	2	61706893	61707591	699	2	ENSMUSG00000081954.1	ENSMUST00000119435.1	16591	NA	NA	NA	UCON15	-	Unknown	unknown
chr2	61716881	61716900	20	*	peak_16964	33	+	6.08561e-10	Promoter (1-2kb)	2	61715823	61751053	35231	1	ENSMUSG00000026914.15	ENSMUST00000134658.1	1058	59029	Psmd14	proteasome (prosome, macropain) 26S subunit, non-ATPase, 14	Looper	-	DNA	PiggyBac
chr2	61716881	61716900	20	*	peak_16964	33	+	6.08561e-10	Promoter (1-2kb)	2	61715823	61751053	35231	1	ENSMUSG00000026914.15	ENSMUST00000134658.1	1058	59029	Psmd14	proteasome (prosome, macropain) 26S subunit, non-ATPase, 14	Lx8	+	LINE	L1
chr2	61719681	61719700	20	*	peak_16965	90	+	7.06538e-16	Intron (ENSMUST00000028278.13/ENSMUSG00000026914.15, intron 1 of 11)	2	61715823	61751053	35231	1	ENSMUSG00000026914.15	ENSMUST00000134658.1	3858	59029	Psmd14	proteasome (prosome, macropain) 26S subunit, non-ATPase, 14	Looper	-	DNA	PiggyBac
chr2	61798001	61798020	20	*	peak_16966	18	+	0.00302092	Promoter (<=1kb)	2	61798180	61798296	117	1	ENSMUSG00000087794.1	ENSMUST00000157169.1	-160	NA	NA	NA	NA	NA	NA	NA
chr2	61812001	61812020	20	*	peak_16967	22	+	4.4782e-07	Exon (ENSMUST00000048934.14/ENSMUSG00000035033.15, exon 6 of 6)	2	61806273	61811801	5529	1	ENSMUSG00000035033.15	ENSMUST00000131538.1	5728	21375	Tbr1	T-box brain transcription factor 1	NA	NA	NA	NA
chr2	61993861	61993880	20	*	peak_16968	37	+	5.49122e-11	Distal Intergenic	2	61970354	61970672	319	2	ENSMUSG00000083018.1	ENSMUST00000121668.1	-23189	NA	NA	NA	L1M4	+	LINE	L1
chr2	62323421	62323440	20	*	peak_16969	22	+	4.4782e-07	Intron (ENSMUST00000102735.9/ENSMUSG00000026904.17, intron 25 of 25)	2	62317390	62325377	7988	1	ENSMUSG00000026904.17	ENSMUST00000156534.1	6031	94229	Slc4a10	solute carrier family 4, sodium bicarbonate cotransporter-like, member 10	NA	NA	NA	NA
chr2	62358241	62358260	20	*	peak_16970	40	+	8.94107e-12	Promoter (<=1kb)	2	62352255	62357707	5453	2	ENSMUSG00000035000.8	ENSMUST00000129738.1	-534	13482	Dpp4	dipeptidylpeptidase 4	B2_Mm1a	+	SINE	B2
chr2	62404621	62404640	20	*	peak_16971	48	+	7.11663e-14	Intron (ENSMUST00000136879.1/ENSMUSG00000087518.1, intron 1 of 4)	2	62407702	62411859	4158	2	ENSMUSG00000035000.8	ENSMUST00000151818.1	7219	13482	Dpp4	dipeptidylpeptidase 4	NA	NA	NA	NA
chr2	62497301	62497320	20	*	peak_16972	34	+	3.33796e-10	Distal Intergenic	2	62501123	62503424	2302	2	ENSMUSG00000000392.17	ENSMUST00000128139.2	6104	14089	Fap	fibroblast activation protein	(TTTC)n	+	Simple_repeat	unknown
chr2	62524121	62524140	20	*	peak_16973	30	+	3.69573e-09	Intron (ENSMUST00000102732.9/ENSMUSG00000000392.17, intron 17 of 25)	2	62501123	62503424	2302	2	ENSMUSG00000000392.17	ENSMUST00000128139.2	-20697	14089	Fap	fibroblast activation protein	NA	NA	NA	NA
chr2	62717561	62717580	20	*	peak_16974	24	+	1.35662e-07	Intron (ENSMUST00000075052.9/ENSMUSG00000059742.10, intron 13 of 15)	2	62686198	62690431	4234	1	ENSMUSG00000026893.4	ENSMUST00000148083.1	31363	227960	Gca	grancalcin	NA	NA	NA	NA
chr2	62728161	62728180	20	*	peak_16975	42	+	2.67741e-12	Intron (ENSMUST00000075052.9/ENSMUSG00000059742.10, intron 12 of 15)	2	62686198	62690431	4234	1	ENSMUSG00000026893.4	ENSMUST00000148083.1	41963	227960	Gca	grancalcin	NA	NA	NA	NA
chr2	62744741	62744760	20	*	peak_16976	33	+	6.08561e-10	Intron (ENSMUST00000075052.9/ENSMUSG00000059742.10, intron 9 of 15)	2	62802489	62802624	136	2	ENSMUSG00000077546.1	ENSMUST00000104358.1	57864	115486153	Gm22020	predicted gene, 22020	MT2_Mm	+	LTR	ERVL
chr2	62744961	62744980	20	*	peak_16977	12	+	0.0342569	Intron (ENSMUST00000075052.9/ENSMUSG00000059742.10, intron 9 of 15)	2	62802489	62802624	136	2	ENSMUSG00000077546.1	ENSMUST00000104358.1	57644	115486153	Gm22020	predicted gene, 22020	MT2_Mm	+	LTR	ERVL
chr2	63060221	63060240	20	*	peak_16978	15	+	0.00919205	Intron (ENSMUST00000075052.9/ENSMUSG00000059742.10, intron 2 of 15)	2	62786367	63184170	397804	2	ENSMUSG00000059742.10	ENSMUST00000112452.1	123930	170738	Kcnh7	potassium voltage-gated channel, subfamily H (eag-related), member 7	NA	NA	NA	NA
chr2	63066461	63066480	20	*	peak_16979	36	+	1.00184e-10	Intron (ENSMUST00000075052.9/ENSMUSG00000059742.10, intron 2 of 15)	2	62786367	63184170	397804	2	ENSMUSG00000059742.10	ENSMUST00000112452.1	117690	170738	Kcnh7	potassium voltage-gated channel, subfamily H (eag-related), member 7	RCHARR1	+	DNA	hAT-Charlie
chr2	63271741	63271760	20	*	peak_16980	27	+	2.24556e-08	Distal Intergenic	2	62786281	63184287	398007	2	ENSMUSG00000059742.10	ENSMUST00000112454.7	-87454	170738	Kcnh7	potassium voltage-gated channel, subfamily H (eag-related), member 7	MTD	-	LTR	ERVL-MaLR
chr2	63460521	63460540	20	*	peak_16981	12	+	0.0342569	Distal Intergenic	2	63432088	63432194	107	2	ENSMUSG00000065837.1	ENSMUST00000083903.1	-28327	NA	NA	NA	MT2_Mm	+	LTR	ERVL
chr2	63695121	63695140	20	*	peak_16982	35	+	1.8321e-10	Distal Intergenic	2	63432088	63432194	107	2	ENSMUSG00000065837.1	ENSMUST00000083903.1	-262927	NA	NA	NA	NA	NA	NA	NA
chr2	63703581	63703600	20	*	peak_16983	12	+	0.0342569	Distal Intergenic	2	63432088	63432194	107	2	ENSMUSG00000065837.1	ENSMUST00000083903.1	-271387	NA	NA	NA	NA	NA	NA	NA
chr2	63708641	63708660	20	*	peak_16984	13	+	0.021652	Distal Intergenic	2	63432088	63432194	107	2	ENSMUSG00000065837.1	ENSMUST00000083903.1	-276447	NA	NA	NA	(TTTGT)n	+	Simple_repeat	unknown
chr2	63708641	63708660	20	*	peak_16984	13	+	0.021652	Distal Intergenic	2	63432088	63432194	107	2	ENSMUSG00000065837.1	ENSMUST00000083903.1	-276447	NA	NA	NA	L1_Rod	-	LINE	L1
chr2	63761761	63761780	20	*	peak_16985	38	+	2.99882e-11	Distal Intergenic	2	63432088	63432194	107	2	ENSMUSG00000065837.1	ENSMUST00000083903.1	-329567	NA	NA	NA	UCON35	-	DNA	unknown
chr2	64026901	64026920	20	*	peak_16986	55	+	1.62757e-15	Intron (ENSMUST00000131615.8/ENSMUSG00000075324.13, intron 2 of 2)	2	63980447	64097988	117542	2	ENSMUSG00000075324.13	ENSMUST00000126042.1	71068	60344	Fign	fidgetin	NA	NA	NA	NA
chr2	64224661	64224680	20	*	peak_16987	21	+	8.10804e-07	Distal Intergenic	2	63977337	64098038	120702	2	ENSMUSG00000075324.13	ENSMUST00000102728.3	-126623	60344	Fign	fidgetin	MIR1_Amn	+	SINE	MIR
chr2	64262421	64262440	20	*	peak_16988	19	+	0.00251094	Distal Intergenic	2	64382602	64393860	11259	2	ENSMUSG00000087702.1	ENSMUST00000142353.1	131420	NA	NA	NA	NA	NA	NA	NA
chr2	64376061	64376080	20	*	peak_16989	14	+	0.0139315	Distal Intergenic	2	64382602	64393860	11259	2	ENSMUSG00000087702.1	ENSMUST00000142353.1	17780	NA	NA	NA	NA	NA	NA	NA
chr2	64381801	64381820	20	*	peak_16990	78	+	7.06538e-16	Distal Intergenic	2	64382602	64393860	11259	2	ENSMUSG00000087702.1	ENSMUST00000142353.1	12040	NA	NA	NA	NA	NA	NA	NA
chr2	64400741	64400760	20	*	peak_16991	247	+	7.06538e-16	Distal Intergenic	2	64382602	64393860	11259	2	ENSMUSG00000087702.1	ENSMUST00000142353.1	-6881	NA	NA	NA	NA	NA	NA	NA
chr2	64490501	64490520	20	*	peak_16992	13	+	0.021652	Distal Intergenic	2	64474745	64474949	205	2	ENSMUSG00000082127.2	ENSMUST00000121365.2	-15552	NA	NA	NA	MTD	-	LTR	ERVL-MaLR
chr2	64550321	64550340	20	*	peak_16993	119	+	7.06538e-16	Distal Intergenic	2	64569863	64570640	778	2	ENSMUSG00000081065.1	ENSMUST00000120851.1	20300	620544	Gm13576	Parkinson disease 7 domain containing 1 pseudogene	L1MEi	+	LINE	L1
chr2	64578181	64578200	20	*	peak_16994	91	+	7.06538e-16	Distal Intergenic	2	64569863	64570640	778	2	ENSMUSG00000081065.1	ENSMUST00000120851.1	-7541	620544	Gm13576	Parkinson disease 7 domain containing 1 pseudogene	(TC)n	+	Simple_repeat	unknown
chr2	64761441	64761460	20	*	peak_16995	310	+	7.06538e-16	Distal Intergenic	2	64867999	64868588	590	2	ENSMUSG00000084104.1	ENSMUST00000120849.1	107128	NA	NA	NA	L1Lx_IV	-	LINE	L1
chr2	64934601	64934620	20	*	peak_16996	27	+	2.24556e-08	Promoter (<=1kb)	2	64928723	64934442	5720	2	ENSMUSG00000026888.14	ENSMUST00000137085.1	-159	50915	Grb14	growth factor receptor bound protein 14	NA	NA	NA	NA
chr2	65263961	65263980	20	*	peak_16997	82	+	7.06538e-16	Distal Intergenic	2	65277417	65278426	1010	1	ENSMUSG00000083707.1	ENSMUST00000118148.1	-13437	383705	Gm13592	glyceraldehyde-3-phosphate dehydrogenase pseudogene	NA	NA	NA	NA
chr2	65375341	65375360	20	*	peak_16998	24	+	1.35662e-07	Promoter (<=1kb)	2	65376169	65376282	114	2	ENSMUSG00000088197.1	ENSMUST00000157572.1	922	115486164	Gm24138	predicted gene, 24138	RMER1A	-	Other	unknown
chr2	65446961	65446980	20	*	peak_16999	20	+	0.00251094	Distal Intergenic	2	65483142	65495231	12090	2	ENSMUSG00000057182.15	ENSMUST00000238409.1	48251	20269	Scn3a	sodium channel, voltage-gated, type III, alpha	NA	NA	NA	NA
chr2	65537181	65537200	20	*	peak_17000	24	+	1.35662e-07	Intron (ENSMUST00000066432.11/ENSMUSG00000057182.15, intron 1 of 26)	2	65524748	65529404	4657	2	ENSMUSG00000057182.15	ENSMUST00000126837.1	-7777	20269	Scn3a	sodium channel, voltage-gated, type III, alpha	NA	NA	NA	NA
chr2	65848801	65848820	20	*	peak_17001	14	+	0.0139315	Promoter (2-3kb)	2	65845855	66023279	177425	1	ENSMUSG00000044647.16	ENSMUST00000112397.2	2946	77771	Csrnp3	cysteine-serine-rich nuclear protein 3	NA	NA	NA	NA
chr2	65868941	65868960	20	*	peak_17002	13	+	0.021652	Intron (ENSMUST00000122912.7/ENSMUSG00000044647.16, intron 2 of 6)	2	65852408	65860619	8212	2	ENSMUSG00000052865.5	ENSMUST00000155722.1	-8322	NA	NA	NA	NA	NA	NA	NA
chr2	65946561	65946580	20	*	peak_17003	49	+	3.92689e-14	Promoter (2-3kb)	2	65948949	66023053	74105	1	ENSMUSG00000044647.16	ENSMUST00000112394.1	-2369	77771	Csrnp3	cysteine-serine-rich nuclear protein 3	MT2_Mm	+	LTR	ERVL
chr2	66019201	66019220	20	*	peak_17004	131	+	7.06538e-16	Intron (ENSMUST00000122912.7/ENSMUSG00000044647.16, intron 5 of 6)	2	65944299	65954070	9772	2	ENSMUSG00000085160.1	ENSMUST00000155350.1	-65131	NA	NA	NA	NA	NA	NA	NA
chr2	66050141	66050160	20	*	peak_17005	17	+	0.00425669	Distal Intergenic	2	66091162	66094071	2910	2	ENSMUSG00000026994.9	ENSMUST00000150793.1	43911	14425	Galnt3	polypeptide N-acetylgalactosaminyltransferase 3	NA	NA	NA	NA
chr2	66081061	66081080	20	*	peak_17006	13	+	0.021652	Distal Intergenic	2	66091162	66094071	2910	2	ENSMUSG00000026994.9	ENSMUST00000150793.1	12991	14425	Galnt3	polypeptide N-acetylgalactosaminyltransferase 3	ORR1F	-	LTR	ERVL-MaLR
chr2	66158761	66158780	20	*	peak_17007	18	+	0.00302092	Intron (ENSMUST00000188152.1/ENSMUSG00000100197.1, intron 1 of 1)	2	66145654	66145875	222	2	ENSMUSG00000080728.1	ENSMUST00000120600.1	-12886	NA	NA	NA	NA	NA	NA	NA
chr2	66161941	66161960	20	*	peak_17008	38	+	2.99882e-11	Intron (ENSMUST00000188152.1/ENSMUSG00000100197.1, intron 1 of 1)	2	66145654	66145875	222	2	ENSMUSG00000080728.1	ENSMUST00000120600.1	-16066	NA	NA	NA	RSINE1	-	SINE	B4
chr2	66292881	66292900	20	*	peak_17009	14	+	0.0139315	Intron (ENSMUST00000200839.3/ENSMUSG00000064329.13, intron 6 of 12)	2	66270778	66317946	47169	2	ENSMUSG00000064329.13	ENSMUST00000200839.3	25046	20265	Scn1a	sodium channel, voltage-gated, type I, alpha	NA	NA	NA	NA
chr2	66458841	66458860	20	*	peak_17010	26	+	4.09616e-08	Intron (ENSMUST00000141149.7/ENSMUSG00000087301.7, intron 1 of 2)	2	66447036	66447407	372	2	ENSMUSG00000080855.3	ENSMUST00000118070.1	-11434	383706	Rpl35-ps1	ribosomal protein L35, pseudogene 1	A-rich	+	Low_complexity	unknown
chr2	66475841	66475860	20	*	peak_17011	65	+	7.06538e-16	Intron (ENSMUST00000141149.7/ENSMUSG00000087301.7, intron 1 of 2)	2	66447036	66447407	372	2	ENSMUSG00000080855.3	ENSMUST00000118070.1	-28434	383706	Rpl35-ps1	ribosomal protein L35, pseudogene 1	Lx8	-	LINE	L1
chr2	66622721	66622740	20	*	peak_17012	20	+	0.00251094	Intron (ENSMUST00000100063.8/ENSMUSG00000075316.11, intron 1 of 27)	2	66482091	66634653	152563	2	ENSMUSG00000075316.11	ENSMUST00000164384.8	11913	20274	Scn9a	sodium channel, voltage-gated, type IX, alpha	NA	NA	NA	NA
chr2	66744661	66744680	20	*	peak_17013	45	+	4.35642e-13	Intron (ENSMUST00000042792.6/ENSMUSG00000034810.7, intron 4 of 24)	2	66673425	66784914	111490	2	ENSMUSG00000034810.7	ENSMUST00000042792.6	40234	20272	Scn7a	sodium channel, voltage-gated, type VII, alpha	L1MdTf_III	+	LINE	L1
chr2	66958701	66958720	20	*	peak_17014	92	+	7.06538e-16	Distal Intergenic	2	66942558	66943050	493	1	ENSMUSG00000082218.1	ENSMUST00000122405.1	16143	102634324	Gm13602	eukaryotic translation initiation factor 2 subunit 1 pseudogene	Lx5	-	LINE	L1
chr2	67531721	67531740	20	*	peak_17015	28	+	1.23076e-08	Distal Intergenic	2	67516962	67525313	8352	1	ENSMUSG00000027022.14	ENSMUST00000239164.1	14759	241431	Xirp2	xin actin-binding repeat containing 2	NA	NA	NA	NA
chr2	67672001	67672020	20	*	peak_17016	51	+	1.21729e-14	Intron (ENSMUST00000188614.1/ENSMUSG00000034780.6, intron 1 of 2)	2	67675457	67675516	60	1	ENSMUSG00000098299.1	ENSMUST00000184202.1	-3437	102465706	Mir7224	microRNA 7224	(TTTCTC)n	+	Simple_repeat	unknown
chr2	67832381	67832400	20	*	peak_17017	24	+	1.35662e-07	Intron (ENSMUST00000180887.1/ENSMUSG00000034780.6, intron 1 of 4)	2	67781043	67781140	98	1	ENSMUSG00000098734.1	ENSMUST00000184081.1	51338	102466627	Mir6335	microRNA 6335	Lx5	+	LINE	L1
chr2	67864081	67864100	20	*	peak_17018	82	+	7.06538e-16	Intron (ENSMUST00000180887.1/ENSMUSG00000034780.6, intron 1 of 4)	2	67898596	67903500	4905	1	ENSMUSG00000104398.1	ENSMUST00000192459.1	-34496	NA	NA	NA	NA	NA	NA	NA
chr2	67993621	67993640	20	*	peak_17019	25	+	7.47474e-08	Intron (ENSMUST00000180887.1/ENSMUSG00000034780.6, intron 3 of 4)	2	68081791	68082329	539	1	ENSMUSG00000081257.1	ENSMUST00000117875.1	-88151	NA	NA	NA	NA	NA	NA	NA
chr2	68080161	68080180	20	*	peak_17020	23	+	2.46017e-07	Promoter (1-2kb)	2	68081791	68082329	539	1	ENSMUSG00000081257.1	ENSMUST00000117875.1	-1611	NA	NA	NA	NA	NA	NA	NA
chr2	68155121	68155140	20	*	peak_17021	23	+	2.46017e-07	Distal Intergenic	2	68117713	68122689	4977	1	ENSMUSG00000034780.6	ENSMUST00000112346.2	37408	26877	B3galt1	UDP-Gal:betaGlcNAc beta 1,3-galactosyltransferase, polypeptide 1	L1MB2	-	LINE	L1
chr2	68156581	68156600	20	*	peak_17022	28	+	1.23076e-08	Distal Intergenic	2	68117713	68122689	4977	1	ENSMUSG00000034780.6	ENSMUST00000112346.2	38868	26877	B3galt1	UDP-Gal:betaGlcNAc beta 1,3-galactosyltransferase, polypeptide 1	Lx8b	-	LINE	L1
chr2	68281881	68281900	20	*	peak_17023	95	+	7.06538e-16	Intron (ENSMUST00000102715.3/ENSMUSG00000027030.15, intron 14 of 17)	2	68211740	68251356	39617	2	ENSMUSG00000027030.15	ENSMUST00000144457.1	-30525	53416	Stk39	serine/threonine kinase 39	NA	NA	NA	NA
chr2	68393781	68393800	20	*	peak_17024	50	+	2.16978e-14	Intron (ENSMUST00000102715.3/ENSMUSG00000027030.15, intron 3 of 17)	2	68358986	68386681	27696	2	ENSMUSG00000027030.15	ENSMUST00000149581.1	-7100	53416	Stk39	serine/threonine kinase 39	NA	NA	NA	NA
chr2	68541681	68541700	20	*	peak_17025	15	+	0.00919205	Distal Intergenic	2	68554555	68554929	375	1	ENSMUSG00000075312.4	ENSMUST00000121239.1	-12855	NA	NA	NA	NA	NA	NA	NA
chr2	68711521	68711540	20	*	peak_17026	105	+	7.06538e-16	Intron (ENSMUST00000128259.8/ENSMUSG00000079324.11, intron 16 of 28)	2	68716291	68717310	1020	1	ENSMUSG00000079324.11	ENSMUST00000135023.1	-4751	75721	4932414N04Rik	RIKEN cDNA 4932414N04 gene	NA	NA	NA	NA
chr2	68918041	68918060	20	*	peak_17027	28	+	1.23076e-08	Intron (ENSMUST00000028426.8/ENSMUSG00000027035.10, intron 1 of 9)	2	68906003	68909231	3229	1	ENSMUSG00000103747.1	ENSMUST00000192661.1	12038	NA	NA	NA	MT2C_Mm	+	LTR	ERVL
chr2	68921861	68921880	20	*	peak_17028	14	+	0.0139315	Intron (ENSMUST00000028426.8/ENSMUSG00000027035.10, intron 1 of 9)	2	68906003	68909231	3229	1	ENSMUSG00000103747.1	ENSMUST00000192661.1	15858	NA	NA	NA	MERVL-int	+	LTR	ERVL
chr2	68923241	68923260	20	*	peak_17029	21	+	8.10804e-07	Intron (ENSMUST00000028426.8/ENSMUSG00000027035.10, intron 1 of 9)	2	68906003	68909231	3229	1	ENSMUSG00000103747.1	ENSMUST00000192661.1	17238	NA	NA	NA	MERVL-int	+	LTR	ERVL
chr2	68923881	68923920	40	*	peak_17030	21.5	+	0.0171285	Intron (ENSMUST00000028426.8/ENSMUSG00000027035.10, intron 1 of 9)	2	68906003	68909231	3229	1	ENSMUSG00000103747.1	ENSMUST00000192661.1	17878	NA	NA	NA	MT2C_Mm	+	LTR	ERVL
chr2	68944001	68944020	20	*	peak_17031	12	+	0.0342569	Intron (ENSMUST00000028426.8/ENSMUSG00000027035.10, intron 2 of 9)	2	68947260	69050972	103713	1	ENSMUSG00000027035.10	ENSMUST00000155748.7	-3240	241447	Cers6	ceramide synthase 6	NA	NA	NA	NA
chr2	69048601	69048620	20	*	peak_17032	34	+	3.33796e-10	Intron (ENSMUST00000028426.8/ENSMUSG00000027035.10, intron 5 of 9)	2	69018096	69021867	3772	1	ENSMUSG00000102662.1	ENSMUST00000193253.1	30505	NA	NA	NA	NA	NA	NA	NA
chr2	69055221	69055240	20	*	peak_17033	50	+	2.16978e-14	Intron (ENSMUST00000028426.8/ENSMUSG00000027035.10, intron 6 of 9)	2	69018096	69021867	3772	1	ENSMUSG00000102662.1	ENSMUST00000193253.1	37125	NA	NA	NA	MIR1_Amn	+	SINE	MIR
chr2	69128461	69128480	20	*	peak_17034	13	+	0.021652	Distal Intergenic	2	69135800	69189330	53531	1	ENSMUSG00000034738.8	ENSMUST00000041865.7	-7320	329416	Nostrin	nitric oxide synthase trafficker	MTD	-	LTR	ERVL-MaLR
chr2	69128921	69128940	20	*	peak_17035	182	+	7.06538e-16	Distal Intergenic	2	69135800	69189330	53531	1	ENSMUSG00000034738.8	ENSMUST00000041865.7	-6860	329416	Nostrin	nitric oxide synthase trafficker	NA	NA	NA	NA
chr2	69142441	69142460	20	*	peak_17036	15	+	0.00919205	Intron (ENSMUST00000041865.7/ENSMUSG00000034738.8, intron 1 of 15)	2	69135800	69189330	53531	1	ENSMUSG00000034738.8	ENSMUST00000041865.7	6641	329416	Nostrin	nitric oxide synthase trafficker	NA	NA	NA	NA
chr2	69150501	69150520	20	*	peak_17037	23	+	2.46017e-07	Intron (ENSMUST00000041865.7/ENSMUSG00000034738.8, intron 2 of 15)	2	69135800	69189330	53531	1	ENSMUSG00000034738.8	ENSMUST00000041865.7	14701	329416	Nostrin	nitric oxide synthase trafficker	MTEa	+	LTR	ERVL-MaLR
chr2	69350641	69350660	20	*	peak_17038	19	+	0.00251094	Distal Intergenic	2	69238289	69342616	104328	2	ENSMUSG00000027048.15	ENSMUST00000180142.1	-8025	27413	Abcb11	ATP-binding cassette, sub-family B (MDR/TAP), member 11	MERVL_2A-int	+	LTR	ERVL
chr2	69732241	69732260	20	*	peak_17039	36	+	1.00184e-10	Promoter (<=1kb)	2	69732225	69733123	899	1	ENSMUSG00000042133.16	ENSMUST00000134500.1	16	228005	Ppig	peptidyl-prolyl isomerase G (cyclophilin G)	NA	NA	NA	NA
chr2	69752041	69752060	20	*	peak_17040	12	+	0.0342569	3' UTR	2	69741669	69749548	7880	1	ENSMUSG00000042133.16	ENSMUST00000143954.1	10372	228005	Ppig	peptidyl-prolyl isomerase G (cyclophilin G)	NA	NA	NA	NA
chr2	69823101	69823120	20	*	peak_17041	42	+	2.67741e-12	Promoter (<=1kb)	2	69822370	69836651	14282	1	ENSMUSG00000042155.3	ENSMUST00000053087.3	731	277396	Klhl23	kelch-like 23	NA	NA	NA	NA
chr2	69856081	69856100	20	*	peak_17042	23	+	2.46017e-07	Distal Intergenic	2	69861562	69871786	10225	1	ENSMUSG00000068882.13	ENSMUST00000090852.10	-5462	20823	Ssb	Sjogren syndrome antigen B	(CTCCTT)n	+	Simple_repeat	unknown
chr2	69892441	69892460	20	*	peak_17043	19	+	0.00251094	Distal Intergenic	2	69897246	70024013	126768	1	ENSMUSG00000044308.17	ENSMUST00000055758.15	-4786	68795	Ubr3	ubiquitin protein ligase E3 component n-recognin 3	PB1D10	-	SINE	Alu
chr2	69991601	69991620	20	*	peak_17044	19	+	0.00251094	Promoter (2-3kb)	2	69993712	70022545	28834	1	ENSMUSG00000044308.17	ENSMUST00000126165.7	-2092	68795	Ubr3	ubiquitin protein ligase E3 component n-recognin 3	NA	NA	NA	NA
chr2	69998601	69998620	20	*	peak_17045	12	+	0.0342569	Promoter (1-2kb)	2	70000509	70009326	8818	1	ENSMUSG00000044308.17	ENSMUST00000125608.1	-1889	68795	Ubr3	ubiquitin protein ligase E3 component n-recognin 3	NA	NA	NA	NA
chr2	70059901	70059920	20	*	peak_17046	28	+	1.23076e-08	Intron (ENSMUST00000060208.10/ENSMUSG00000042064.13, intron 2 of 34)	2	70039126	70429195	390070	1	ENSMUSG00000042064.13	ENSMUST00000060208.10	20775	329421	Myo3b	myosin IIIB	NA	NA	NA	NA
chr2	70069281	70069300	20	*	peak_17047	15	+	0.00919205	Intron (ENSMUST00000060208.10/ENSMUSG00000042064.13, intron 2 of 34)	2	70083074	70429198	346125	1	ENSMUSG00000042064.13	ENSMUST00000112243.7	-13774	329421	Myo3b	myosin IIIB	NA	NA	NA	NA
chr2	70081281	70081300	20	*	peak_17048	14	+	0.0139315	Promoter (1-2kb)	2	70083074	70429198	346125	1	ENSMUSG00000042064.13	ENSMUST00000112243.7	-1774	329421	Myo3b	myosin IIIB	NA	NA	NA	NA
chr2	70281061	70281080	20	*	peak_17049	162	+	7.06538e-16	Intron (ENSMUST00000060208.10/ENSMUSG00000042064.13, intron 23 of 34)	2	70458982	70459560	579	1	ENSMUSG00000047965.9	ENSMUST00000140507.1	-177902	NA	NA	NA	NA	NA	NA	NA
chr2	70288401	70288420	20	*	peak_17050	14	+	0.0139315	Intron (ENSMUST00000060208.10/ENSMUSG00000042064.13, intron 25 of 34)	2	70458982	70459560	579	1	ENSMUSG00000047965.9	ENSMUST00000140507.1	-170562	NA	NA	NA	NA	NA	NA	NA
chr2	70307101	70307120	20	*	peak_17051	12	+	0.0342569	Intron (ENSMUST00000060208.10/ENSMUSG00000042064.13, intron 26 of 34)	2	70458982	70459560	579	1	ENSMUSG00000047965.9	ENSMUST00000140507.1	-151862	NA	NA	NA	NA	NA	NA	NA
chr2	70307861	70307880	20	*	peak_17052	18	+	0.00302092	Intron (ENSMUST00000060208.10/ENSMUSG00000042064.13, intron 26 of 34)	2	70458982	70459560	579	1	ENSMUSG00000047965.9	ENSMUST00000140507.1	-151102	NA	NA	NA	NA	NA	NA	NA
chr2	70409201	70409220	20	*	peak_17053	12	+	0.0342569	Intron (ENSMUST00000060208.10/ENSMUSG00000042064.13, intron 32 of 34)	2	70458982	70459560	579	1	ENSMUSG00000047965.9	ENSMUST00000140507.1	-49762	NA	NA	NA	NA	NA	NA	NA
chr2	70424721	70424740	20	*	peak_17054	14	+	0.0139315	Intron (ENSMUST00000060208.10/ENSMUSG00000042064.13, intron 32 of 34)	2	70458982	70459560	579	1	ENSMUSG00000047965.9	ENSMUST00000140507.1	-34242	NA	NA	NA	B3A	-	SINE	B2
chr2	70516761	70516780	20	*	peak_17055	20	+	0.00251094	Intron (ENSMUST00000100041.8/ENSMUSG00000075302.10, intron 3 of 12)	2	70523042	70523767	726	2	ENSMUSG00000104076.1	ENSMUST00000191917.1	6987	NA	NA	NA	MTC	-	LTR	ERVL-MaLR
chr2	70553181	70553200	20	*	peak_17056	80	+	7.06538e-16	Promoter (<=1kb)	2	70553072	70567233	14162	1	ENSMUSG00000070880.10	ENSMUST00000130618.7	109	14415	Gad1	glutamate decarboxylase 1	MERVK26-int	-	LTR	ERVK
chr2	70569761	70569780	20	*	peak_17057	1681	+	7.06538e-16	Intron (ENSMUST00000130604.7/ENSMUSG00000070880.10, intron 3 of 8)	2	70566377	70602012	35636	1	ENSMUSG00000070880.10	ENSMUST00000140478.1	3384	14415	Gad1	glutamate decarboxylase 1	NA	NA	NA	NA
chr2	70661421	70661440	20	*	peak_17058	29	+	6.73723e-09	Promoter (<=1kb)	2	70661576	70691725	30150	1	ENSMUSG00000014959.12	ENSMUST00000112201.7	-136	70231	Gorasp2	golgi reassembly stacking protein 2	NA	NA	NA	NA
chr2	70692301	70692320	20	*	peak_17059	18	+	0.00302092	Intron (ENSMUST00000133432.7/ENSMUSG00000014959.12, intron 8 of 9)	2	70687813	70691721	3909	1	ENSMUSG00000014959.12	ENSMUST00000136485.1	4488	70231	Gorasp2	golgi reassembly stacking protein 2	ID4	-	SINE	ID
chr2	70781941	70781960	20	*	peak_17060	33	+	6.08561e-10	Intron (ENSMUST00000135128.7/ENSMUSG00000041997.16, intron 2 of 21)	2	70750994	70825228	74235	2	ENSMUSG00000041997.16	ENSMUST00000124629.1	43268	228012	Tlk1	tousled-like kinase 1	B2_Mm1a	+	SINE	B2
chr2	70825161	70825180	20	*	peak_17061	14	+	0.0139315	Promoter (<=1kb)	2	70750994	70825228	74235	2	ENSMUSG00000041997.16	ENSMUST00000124629.1	48	228012	Tlk1	tousled-like kinase 1	NA	NA	NA	NA
chr2	70836721	70836740	20	*	peak_17062	14	+	0.0139315	Distal Intergenic	2	70712407	70825728	113322	2	ENSMUSG00000041997.16	ENSMUST00000038584.8	-10993	228012	Tlk1	tousled-like kinase 1	NA	NA	NA	NA
chr2	70925781	70925800	20	*	peak_17063	13	+	0.021652	Distal Intergenic	2	70966165	70973388	7224	2	ENSMUSG00000041975.17	ENSMUST00000140293.1	47588	228019	Mettl8	methyltransferase like 8	NA	NA	NA	NA
chr2	70990541	70990560	20	*	peak_17064	12	+	0.0342569	Intron (ENSMUST00000100037.8/ENSMUSG00000041975.17, intron 3 of 9)	2	70966483	70982184	15702	2	ENSMUSG00000041975.17	ENSMUST00000149181.7	-8357	228019	Mettl8	methyltransferase like 8	NA	NA	NA	NA
chr2	70995101	70995120	20	*	peak_17065	17	+	0.00425669	Intron (ENSMUST00000100037.8/ENSMUSG00000041975.17, intron 2 of 9)	2	70966483	70982184	15702	2	ENSMUSG00000041975.17	ENSMUST00000149181.7	-12917	228019	Mettl8	methyltransferase like 8	MTC	-	LTR	ERVL-MaLR
chr2	71109821	71109840	20	*	peak_17066	32	+	1.11255e-09	Distal Intergenic	2	71117923	71142926	25004	1	ENSMUSG00000027015.4	ENSMUST00000028403.2	-8083	73649	Cybrd1	cytochrome b reductase 1	ORR1F	+	LTR	ERVL-MaLR
chr2	71185821	71185840	20	*	peak_17067	20	+	0.00251094	Distal Intergenic	2	71211706	71263298	51593	1	ENSMUSG00000027012.15	ENSMUST00000112142.7	-25866	13427	Dync1i2	dynein cytoplasmic 1 intermediate chain 2	NA	NA	NA	NA
chr2	71205021	71205040	20	*	peak_17068	13	+	0.021652	Distal Intergenic	2	71211706	71263298	51593	1	ENSMUSG00000027012.15	ENSMUST00000112142.7	-6666	13427	Dync1i2	dynein cytoplasmic 1 intermediate chain 2	MTD	-	LTR	ERVL-MaLR
chr2	71337381	71337420	40	*	peak_17069	54	+	6.78312e-08	Intron (ENSMUST00000151937.7/ENSMUSG00000027010.16, intron 3 of 17)	2	71329740	71344032	14293	2	ENSMUSG00000027010.16	ENSMUST00000126493.7	6612	78830	Slc25a12	solute carrier family 25 (mitochondrial carrier, Aralar), member 12	4.5SRNA	+	scRNA	unknown
chr2	71337381	71337420	40	*	peak_17069	54	+	6.78312e-08	Intron (ENSMUST00000151937.7/ENSMUSG00000027010.16, intron 3 of 17)	2	71329740	71344032	14293	2	ENSMUSG00000027010.16	ENSMUST00000126493.7	6612	78830	Slc25a12	solute carrier family 25 (mitochondrial carrier, Aralar), member 12	YREP_Mm	-	Unknown	unknown
chr2	71389501	71389520	20	*	peak_17070	20	+	0.00251094	Promoter (<=1kb)	2	71389260	71441622	52363	1	ENSMUSG00000027018.11	ENSMUST00000028408.2	241	107435	Hat1	histone aminotransferase 1	NA	NA	NA	NA
chr2	71480341	71480360	20	*	peak_17071	27	+	2.24556e-08	Intron (ENSMUST00000037210.8/ENSMUSG00000041921.16, intron 1 of 9)	2	71495271	71495374	104	1	ENSMUSG00000088066.1	ENSMUST00000157441.1	-14911	NA	NA	NA	NA	NA	NA	NA
chr2	71792901	71792920	20	*	peak_17072	14	+	0.0139315	Intron (ENSMUST00000133124.7/ENSMUSG00000027111.16, intron 3 of 5)	2	71787139	71856015	68877	1	ENSMUSG00000027111.16	ENSMUST00000238991.1	5762	16403	Itga6	integrin alpha 6	NA	NA	NA	NA
chr2	71892321	71892340	20	*	peak_17073	39	+	1.63578e-11	Intron (ENSMUST00000006669.5/ENSMUSG00000006494.11, intron 8 of 10)	2	71887418	71896493	9076	1	ENSMUSG00000006494.11	ENSMUST00000129427.1	4903	228026	Pdk1	pyruvate dehydrogenase kinase, isoenzyme 1	(TTTTTCT)n	+	Simple_repeat	unknown
chr2	71925741	71925760	20	*	peak_17074	16	+	0.00618825	Distal Intergenic	2	71956053	71957368	1316	1	ENSMUSG00000087345.1	ENSMUST00000133981.1	-30293	NA	NA	NA	MER115	+	DNA	hAT-Tip100
chr2	72024241	72024260	20	*	peak_17075	18	+	0.00302092	Intron (ENSMUST00000090826.11/ENSMUSG00000049044.16, intron 1 of 30)	2	71999666	71999792	127	2	ENSMUSG00000088297.1	ENSMUST00000157672.1	-24449	115486158	Gm26408	predicted gene, 26408	L1MEc	-	LINE	L1
chr2	72039601	72039620	20	*	peak_17076	13	+	0.021652	Intron (ENSMUST00000090826.11/ENSMUSG00000049044.16, intron 3 of 30)	2	72054604	72257472	202869	1	ENSMUSG00000049044.16	ENSMUST00000028525.5	-14984	56508	Rapgef4	Rap guanine nucleotide exchange factor (GEF) 4	NA	NA	NA	NA
chr2	72107281	72107300	20	*	peak_17077	40	+	8.94107e-12	Intron (ENSMUST00000090826.11/ENSMUSG00000049044.16, intron 4 of 30)	2	72140711	72196261	55551	1	ENSMUSG00000049044.16	ENSMUST00000122975.7	-33411	56508	Rapgef4	Rap guanine nucleotide exchange factor (GEF) 4	B4	-	SINE	B4
chr2	72154181	72154200	20	*	peak_17078	12	+	0.0342569	Intron (ENSMUST00000090826.11/ENSMUSG00000049044.16, intron 6 of 30)	2	72097603	72148796	51194	2	ENSMUSG00000085439.1	ENSMUST00000126462.1	-5385	NA	NA	NA	L1MC3	-	LINE	L1
chr2	72222181	72222200	20	*	peak_17079	43	+	1.46339e-12	Intron (ENSMUST00000090826.11/ENSMUSG00000049044.16, intron 17 of 30)	2	72224688	72232302	7615	2	ENSMUSG00000085001.1	ENSMUST00000128165.1	10102	NA	NA	NA	NA	NA	NA	NA
chr2	72285761	72285780	20	*	peak_17080	12	+	0.0342569	Promoter (<=1kb)	2	72285764	72399237	113474	1	ENSMUSG00000004085.14	ENSMUST00000112073.8	0	65964	Map3k20	mitogen-activated protein kinase kinase kinase 20	NA	NA	NA	NA
chr2	72334181	72334200	20	*	peak_17081	17	+	0.00425669	Intron (ENSMUST00000090824.11/ENSMUSG00000004085.14, intron 2 of 19)	2	72327687	72327994	308	1	ENSMUSG00000088302.1	ENSMUST00000157677.1	6494	NA	NA	NA	L3	-	LINE	CR1
chr2	72413201	72413220	20	*	peak_17082	15	+	0.00919205	Intron (ENSMUST00000090824.11/ENSMUSG00000004085.14, intron 14 of 19)	2	72360247	72360542	296	1	ENSMUSG00000084261.1	ENSMUST00000121019.1	52954	NA	NA	NA	NA	NA	NA	NA
chr2	72458961	72458980	20	*	peak_17083	224	+	7.06538e-16	Distal Intergenic	2	72476159	72486893	10735	1	ENSMUSG00000055612.15	ENSMUST00000102691.10	-17179	66953	Cdca7	cell division cycle associated 7	MERVL_2A-int	+	LTR	ERVL
chr2	72459321	72459360	40	*	peak_17084	28.5	+	0.010826	Distal Intergenic	2	72476159	72486893	10735	1	ENSMUSG00000055612.15	ENSMUST00000102691.10	-16799	66953	Cdca7	cell division cycle associated 7	MERVL_2A-int	+	LTR	ERVL
chr2	72460861	72460880	20	*	peak_17085	56	+	1.1806e-15	Distal Intergenic	2	72476159	72486893	10735	1	ENSMUSG00000055612.15	ENSMUST00000102691.10	-15279	66953	Cdca7	cell division cycle associated 7	RLTR4_MM-int	+	LTR	ERV1
chr2	72460861	72460880	20	*	peak_17085	56	+	1.1806e-15	Distal Intergenic	2	72476159	72486893	10735	1	ENSMUSG00000055612.15	ENSMUST00000102691.10	-15279	66953	Cdca7	cell division cycle associated 7	MERVL_2A-int	+	LTR	ERVL
chr2	72461101	72461120	20	*	peak_17086	123	+	7.06538e-16	Distal Intergenic	2	72476159	72486893	10735	1	ENSMUSG00000055612.15	ENSMUST00000102691.10	-15039	66953	Cdca7	cell division cycle associated 7	MERVL_2A-int	+	LTR	ERVL
chr2	72461161	72461180	20	*	peak_17087	23	+	2.46017e-07	Distal Intergenic	2	72476159	72486893	10735	1	ENSMUSG00000055612.15	ENSMUST00000102691.10	-14979	66953	Cdca7	cell division cycle associated 7	MERVL_2A-int	+	LTR	ERVL
chr2	72461261	72461280	20	*	peak_17088	16	+	0.00618825	Distal Intergenic	2	72476159	72486893	10735	1	ENSMUSG00000055612.15	ENSMUST00000102691.10	-14879	66953	Cdca7	cell division cycle associated 7	MERVL_2A-int	+	LTR	ERVL
chr2	72461381	72461400	20	*	peak_17089	19	+	0.00251094	Distal Intergenic	2	72476159	72486893	10735	1	ENSMUSG00000055612.15	ENSMUST00000102691.10	-14759	66953	Cdca7	cell division cycle associated 7	MERVL_2A-int	+	LTR	ERVL
chr2	72674481	72674500	20	*	peak_17090	27	+	2.24556e-08	Distal Intergenic	2	72703510	72729468	25959	1	ENSMUSG00000085252.1	ENSMUST00000124829.1	-29010	74541	8430437L04Rik	RIKEN cDNA 8430437L04 gene	UCON29	+	DNA	Kolobok
chr2	72882721	72882740	20	*	peak_17091	15	+	0.00919205	Distal Intergenic	2	72938280	72941084	2805	2	ENSMUSG00000027109.16	ENSMUST00000129565.1	58344	20687	Sp3	trans-acting transcription factor 3	MYSERV16_I-int	+	LTR	ERVK
chr2	72905081	72905100	20	*	peak_17092	97	+	7.06538e-16	Distal Intergenic	2	72938280	72941084	2805	2	ENSMUSG00000027109.16	ENSMUST00000129565.1	35984	20687	Sp3	trans-acting transcription factor 3	MT2C_Mm	+	LTR	ERVL
chr2	72955241	72955260	20	*	peak_17093	19	+	0.00251094	Promoter (<=1kb)	2	72955898	72956194	297	1	ENSMUSG00000084213.1	ENSMUST00000118080.1	-638	NA	NA	NA	L1MB2	+	LINE	L1
chr2	73076161	73076180	20	*	peak_17094	12	+	0.0342569	Distal Intergenic	2	73116748	73117275	528	1	ENSMUSG00000082455.3	ENSMUST00000120830.1	-40568	100416286	Gm13665	ribosomal protein L17 pseudogene	B2_Mm2	+	SINE	B2
chr2	73146941	73146960	20	*	peak_17095	45	+	4.35642e-13	Intron (ENSMUST00000028517.12/ENSMUSG00000027108.15, intron 5 of 10)	2	73131745	73132543	799	1	ENSMUSG00000083569.1	ENSMUST00000120032.1	15196	620110	Gm13666	ribosomal protein L7A pseudogene	RCHARR1	-	DNA	hAT-Charlie
chr2	73146941	73146960	20	*	peak_17095	45	+	4.35642e-13	Intron (ENSMUST00000028517.12/ENSMUSG00000027108.15, intron 5 of 10)	2	73131745	73132543	799	1	ENSMUSG00000083569.1	ENSMUST00000120032.1	15196	620110	Gm13666	ribosomal protein L7A pseudogene	B1_Mus1	-	SINE	Alu
chr2	73281061	73281080	20	*	peak_17096	35	+	1.8321e-10	Intron (ENSMUST00000147133.1/ENSMUSG00000068859.5, intron 1 of 2)	2	73271966	73284706	12741	1	ENSMUSG00000068859.5	ENSMUST00000147133.1	9095	381373	Sp9	trans-acting transcription factor 9	NA	NA	NA	NA
chr2	73306381	73306400	20	*	peak_17097	32	+	1.11255e-09	Intron (ENSMUST00000058615.9/ENSMUSG00000041777.12, intron 4 of 9)	2	73285017	73312567	27551	2	ENSMUSG00000041777.12	ENSMUST00000136519.2	6167	66935	Cir1	corepressor interacting with RBPJ, 1	NA	NA	NA	NA
chr2	73523021	73523040	20	*	peak_17098	29	+	6.73723e-09	Intron (ENSMUST00000094681.10/ENSMUSG00000075284.10, intron 1 of 7)	2	73447932	73529382	81451	2	ENSMUSG00000075284.10	ENSMUST00000129594.1	6342	215280	Wipf1	WAS/WASL interacting protein family, member 1	NA	NA	NA	NA
chr2	73867861	73868020	160	*	peak_17099	321.25	+	2.13032e-08	Intron (ENSMUST00000112010.8/ENSMUSG00000027104.18, intron 3 of 12)	2	73816524	73863290	46767	2	ENSMUSG00000027104.18	ENSMUST00000100009.10	-4571	11909	Atf2	activating transcription factor 2	RMER1B	+	Other	unknown
chr2	73867861	73868020	160	*	peak_17099	321.25	+	2.13032e-08	Intron (ENSMUST00000112010.8/ENSMUSG00000027104.18, intron 3 of 12)	2	73816524	73863290	46767	2	ENSMUSG00000027104.18	ENSMUST00000100009.10	-4571	11909	Atf2	activating transcription factor 2	LSU-rRNA_Hsa	+	rRNA	unknown
chr2	73986601	73986620	20	*	peak_17100	13	+	0.021652	Distal Intergenic	2	73959669	73960669	1001	2	ENSMUSG00000083072.2	ENSMUST00000119237.2	-25932	667729	Gm13668	glyceraldehyde-3-phosphate dehydrogenase pseudogene	NA	NA	NA	NA
chr2	74199701	74199720	20	*	peak_17101	14	+	0.0139315	Distal Intergenic	2	74135757	74150834	15078	1	ENSMUSG00000084791.1	ENSMUST00000132332.1	63944	NA	NA	NA	L1M6	-	LINE	L1
chr2	74255621	74255640	20	*	peak_17102	20	+	0.00251094	Distal Intergenic	2	74298940	74307717	8778	2	ENSMUSG00000085405.1	ENSMUST00000153743.1	52077	73962	4930441J16Rik	RIKEN cDNA 4930441J16 gene	L1MA7	-	LINE	L1
chr2	74476001	74476020	20	*	peak_17103	27	+	2.24556e-08	Distal Intergenic	2	74520341	74533106	12766	2	ENSMUSG00000009207.15	ENSMUST00000127168.7	57086	69605	Lnpk	lunapark, ER junction formation factor	NA	NA	NA	NA
chr2	74529581	74529620	40	*	peak_17104	188	+	7.06538e-16	Intron (ENSMUST00000111993.8/ENSMUSG00000009207.15, intron 12 of 13)	2	74520341	74533106	12766	2	ENSMUSG00000009207.15	ENSMUST00000127168.7	3486	69605	Lnpk	lunapark, ER junction formation factor	NA	NA	NA	NA
chr2	74587241	74587260	20	*	peak_17105	29	+	6.73723e-09	Distal Intergenic	2	74591330	74591909	580	2	ENSMUSG00000075279.5	ENSMUST00000173086.1	4649	100040519	Mrpl23-ps1	mitichondrial ribosomal protein L23, pseudogene 1	L1MdF_IV	+	LINE	L1
chr2	74678001	74678020	20	*	peak_17106	58	+	8.09541e-16	Promoter (1-2kb)	2	74679557	74687016	7460	1	ENSMUSG00000042499.13	ENSMUST00000048086.8	-1537	15431	Hoxd11	homeobox D11	NA	NA	NA	NA
chr2	74682681	74682700	20	*	peak_17107	30	+	3.69573e-09	Promoter (<=1kb)	2	74682323	74684168	1846	1	ENSMUSG00000042499.13	ENSMUST00000142312.2	358	15431	Hoxd11	homeobox D11	(GCG)n	+	Simple_repeat	unknown
chr2	74705761	74705780	20	*	peak_17108	18	+	0.00302092	Promoter (<=1kb)	2	74705152	74707307	2156	1	ENSMUSG00000027102.4	ENSMUST00000074721.5	609	15437	Hoxd8	homeobox D8	(CCCGCA)n	+	Simple_repeat	unknown
chr2	74728381	74728400	20	*	peak_17109	22	+	4.4782e-07	Promoter (1-2kb)	2	74727074	74729123	2050	1	ENSMUSG00000101174.8	ENSMUST00000111980.3	1307	15436	Hoxd4	homeobox D4	NA	NA	NA	NA
chr2	74883361	74883380	20	*	peak_17110	18	+	0.00302092	Distal Intergenic	2	74886372	74887006	635	2	ENSMUSG00000083837.1	ENSMUST00000117183.1	3626	667817	Gm14427	ribosomal protein S8 pseudogene	Lx8	-	LINE	L1
chr2	74918401	74918420	20	*	peak_17111	37	+	5.49122e-11	Distal Intergenic	2	74935415	74935514	100	2	ENSMUSG00000084574.1	ENSMUST00000122625.1	17094	NA	NA	NA	NA	NA	NA	NA
chr2	75037061	75037080	20	*	peak_17112	15	+	0.00919205	Distal Intergenic	2	75124871	75137798	12928	2	ENSMUSG00000087333.1	ENSMUST00000143898.1	100718	102634853	Gm13652	predicted gene 13652	NA	NA	NA	NA
chr2	75150481	75150500	20	*	peak_17113	56	+	1.1806e-15	Intron (ENSMUST00000230629.1/ENSMUSG00000100303.3, intron 2 of 6)	2	75138880	75312874	173995	1	ENSMUSG00000100303.3	ENSMUST00000230991.1	11601	NA	NA	NA	NA	NA	NA	NA
chr2	75151021	75151040	20	*	peak_17114	15	+	0.00919205	Intron (ENSMUST00000230629.1/ENSMUSG00000100303.3, intron 2 of 6)	2	75138880	75312874	173995	1	ENSMUSG00000100303.3	ENSMUST00000230991.1	12141	NA	NA	NA	NA	NA	NA	NA
chr2	75316661	75316680	20	*	peak_17115	16	+	0.00618825	Exon (ENSMUST00000186411.2/ENSMUSG00000100303.3, exon 6 of 6)	2	75304574	75312851	8278	1	ENSMUSG00000100303.3	ENSMUST00000229575.1	12087	NA	NA	NA	NA	NA	NA	NA
chr2	75387261	75387280	20	*	peak_17116	15	+	0.00919205	Distal Intergenic	2	75348111	75348705	595	2	ENSMUSG00000102473.1	ENSMUST00000193407.1	-38556	NA	NA	NA	B3	+	SINE	B2
chr2	75463341	75463360	20	*	peak_17117	26	+	4.09616e-08	Promoter (1-2kb)	2	75458966	75464788	5823	2	ENSMUSG00000086576.1	ENSMUST00000142828.1	1428	NA	NA	NA	MLT1D	-	LTR	ERVL-MaLR
chr2	75601741	75601760	20	*	peak_17118	17	+	0.00425669	Distal Intergenic	2	75632638	75633382	745	2	ENSMUSG00000082152.1	ENSMUST00000119695.1	31622	NA	NA	NA	B2_Mm1t	+	SINE	B2
chr2	75662481	75662500	20	*	peak_17119	12	+	0.0342569	Promoter (<=1kb)	2	75662489	75665455	2967	1	ENSMUSG00000059005.13	ENSMUST00000141974.1	0	229279	Hnrnpa3	heterogeneous nuclear ribonucleoprotein A3	NA	NA	NA	NA
chr2	75704201	75704220	20	*	peak_17120	36	+	1.00184e-10	Promoter (<=1kb)	2	75691052	75704489	13438	2	ENSMUSG00000015839.6	ENSMUST00000152371.1	269	18024	Nfe2l2	nuclear factor, erythroid derived 2, like 2	NA	NA	NA	NA
chr2	75991201	75991220	20	*	peak_17121	60	+	7.18895e-16	Exon (ENSMUST00000124825.1/ENSMUSG00000075270.11, exon 2 of 2)	2	75978247	75981967	3721	2	ENSMUSG00000075271.4	ENSMUST00000099994.4	-9234	78802	Ttc30a1	tetratricopeptide repeat domain 30A1	NA	NA	NA	NA
chr2	76270401	76270420	20	*	peak_17122	62	+	7.06538e-16	Intron (ENSMUST00000099992.9/ENSMUSG00000075270.11, intron 2 of 19)	2	76318482	76318595	114	1	ENSMUSG00000105164.1	ENSMUST00000196553.1	-48062	NA	NA	NA	4.5SRNA	+	scRNA	unknown
chr2	76306901	76306920	20	*	peak_17123	54	+	2.47493e-15	Intron (ENSMUST00000099992.9/ENSMUSG00000075270.11, intron 1 of 19)	2	76318482	76318595	114	1	ENSMUSG00000105164.1	ENSMUST00000196553.1	-11562	NA	NA	NA	L1MdF_V	-	LINE	L1
chr2	76342421	76342440	20	*	peak_17124	15	+	0.00919205	Distal Intergenic	2	75989912	76338774	348863	2	ENSMUSG00000075270.11	ENSMUST00000099992.9	-3647	241489	Pde11a	phosphodiesterase 11A	NA	NA	NA	NA
chr2	76522321	76522340	20	*	peak_17125	19	+	0.00251094	Intron (ENSMUST00000077972.10/ENSMUSG00000042359.18, intron 2 of 26)	2	76499097	76541530	42434	1	ENSMUSG00000042359.18	ENSMUST00000128034.1	23224	99031	Osbpl6	oxysterol binding protein-like 6	NA	NA	NA	NA
chr2	76573881	76573900	20	*	peak_17126	54	+	2.47493e-15	Intron (ENSMUST00000077972.10/ENSMUSG00000042359.18, intron 15 of 26)	2	76568120	76580028	11909	1	ENSMUSG00000042359.18	ENSMUST00000124601.1	5761	99031	Osbpl6	oxysterol binding protein-like 6	NA	NA	NA	NA
chr2	76658621	76658640	20	*	peak_17127	79	+	7.06538e-16	Downstream (<=300bp)	2	76663063	76665243	2181	2	ENSMUSG00000002732.14	ENSMUST00000154097.1	6603	14231	Fkbp7	FK506 binding protein 7	NA	NA	NA	NA
chr2	76674681	76674700	20	*	peak_17128	142	+	7.06538e-16	Promoter (<=1kb)	2	76675281	76696828	21548	1	ENSMUSG00000002733.8	ENSMUST00000111920.1	-581	83435	Plekha3	pleckstrin homology domain-containing, family A (phosphoinositide binding specific) member 3	RSINE1	-	SINE	B4
chr2	76729961	76729980	20	*	peak_17129	34	+	3.33796e-10	Exon (ENSMUST00000011934.12/ENSMUSG00000051747.15, exon 163 of 191)	2	76722776	76786708	63933	1	ENSMUSG00000086354.2	ENSMUST00000156809.1	7185	NA	NA	NA	NA	NA	NA	NA
chr2	76856461	76856480	20	*	peak_17130	29	+	6.73723e-09	Intron (ENSMUST00000011934.12/ENSMUSG00000051747.15, intron 46 of 190)	2	76844233	76847170	2938	2	ENSMUSG00000051747.15	ENSMUST00000126515.1	-9291	22138	Ttn	titin	NA	NA	NA	NA
chr2	77072901	77072920	20	*	peak_17131	16	+	0.00618825	Promoter (1-2kb)	2	77074271	77074352	82	2	ENSMUSG00000105724.1	ENSMUST00000200081.1	1432	NA	NA	NA	Lx4B	+	LINE	L1
chr2	77130561	77130580	20	*	peak_17132	14	+	0.0139315	Intron (ENSMUST00000049544.13/ENSMUSG00000044033.16, intron 3 of 22)	2	77161981	77170576	8596	2	ENSMUSG00000044033.16	ENSMUST00000111833.2	39996	545428	Ccdc141	coiled-coil domain containing 141	NA	NA	NA	NA
chr2	77225161	77225180	20	*	peak_17133	16	+	0.00618825	Intron (ENSMUST00000102660.7/ENSMUSG00000042272.17, intron 5 of 17)	2	77196885	77199427	2543	2	ENSMUSG00000042272.17	ENSMUST00000145366.1	-25734	228071	Sestd1	SEC14 and spectrin domains 1	MERVL-int	+	LTR	ERVL
chr2	77226821	77226840	20	*	peak_17134	74	+	7.06538e-16	Intron (ENSMUST00000102660.7/ENSMUSG00000042272.17, intron 5 of 17)	2	77196885	77199427	2543	2	ENSMUSG00000042272.17	ENSMUST00000145366.1	-27394	228071	Sestd1	SEC14 and spectrin domains 1	MERVL-int	+	LTR	ERVL
chr2	77227041	77227060	20	*	peak_17135	62	+	7.06538e-16	Intron (ENSMUST00000102660.7/ENSMUSG00000042272.17, intron 5 of 17)	2	77196885	77199427	2543	2	ENSMUSG00000042272.17	ENSMUST00000145366.1	-27614	228071	Sestd1	SEC14 and spectrin domains 1	MERVL-int	+	LTR	ERVL
chr2	77300421	77300440	20	*	peak_17136	35	+	1.8321e-10	Distal Intergenic	2	77291331	77292440	1110	1	ENSMUSG00000081611.1	ENSMUST00000119086.1	9090	NA	NA	NA	NA	NA	NA	NA
chr2	77552281	77552300	20	*	peak_17137	18	+	0.00302092	Intron (ENSMUST00000171063.7/ENSMUSG00000027016.17, intron 1 of 7)	2	77528040	77561980	33941	2	ENSMUSG00000027016.17	ENSMUST00000137160.1	9680	241494	Zfp385b	zinc finger protein 385B	NA	NA	NA	NA
chr2	77570781	77570800	20	*	peak_17138	13	+	0.021652	Intron (ENSMUST00000171063.7/ENSMUSG00000027016.17, intron 1 of 7)	2	77528040	77561980	33941	2	ENSMUSG00000027016.17	ENSMUST00000137160.1	-8801	241494	Zfp385b	zinc finger protein 385B	NA	NA	NA	NA
chr2	77699961	77699980	20	*	peak_17139	12	+	0.0342569	Intron (ENSMUST00000171063.7/ENSMUSG00000027016.17, intron 1 of 7)	2	77410634	77703272	292639	2	ENSMUSG00000027016.17	ENSMUST00000171063.7	3292	241494	Zfp385b	zinc finger protein 385B	NA	NA	NA	NA
chr2	77755541	77755560	20	*	peak_17140	54	+	2.47493e-15	Intron (ENSMUST00000111831.7/ENSMUSG00000027016.17, intron 1 of 9)	2	77410634	77719739	309106	2	ENSMUSG00000027016.17	ENSMUST00000090766.11	-35802	241494	Zfp385b	zinc finger protein 385B	NA	NA	NA	NA
chr2	77865841	77865860	20	*	peak_17141	16	+	0.00618825	Distal Intergenic	2	77879753	77881467	1715	2	ENSMUSG00000087353.1	ENSMUST00000154480.1	15607	NA	NA	NA	MERVL_2A-int	+	LTR	ERVL
chr2	77889981	77890000	20	*	peak_17142	12	+	0.0342569	Intron (ENSMUST00000111824.7/ENSMUSG00000027014.14, intron 19 of 19)	2	77879753	77881467	1715	2	ENSMUSG00000087353.1	ENSMUST00000154480.1	-8514	NA	NA	NA	NA	NA	NA	NA
chr2	77931501	77931520	20	*	peak_17143	31	+	2.02184e-09	Exon (ENSMUST00000111824.7/ENSMUSG00000027014.14, exon 4 of 20)	2	77929429	77936669	7241	2	ENSMUSG00000027014.14	ENSMUST00000149012.7	5149	80744	Cwc22	CWC22 spliceosome-associated protein	NA	NA	NA	NA
chr2	77933841	77933860	20	*	peak_17144	21	+	8.10804e-07	Promoter (2-3kb)	2	77929429	77936669	7241	2	ENSMUSG00000027014.14	ENSMUST00000149012.7	2809	80744	Cwc22	CWC22 spliceosome-associated protein	MER113	+	DNA	hAT-Charlie
chr2	77945501	77945520	20	*	peak_17145	23	+	2.46017e-07	Promoter (<=1kb)	2	77929287	77945938	16652	2	ENSMUSG00000027014.14	ENSMUST00000127289.7	418	80744	Cwc22	CWC22 spliceosome-associated protein	NA	NA	NA	NA
chr2	77945981	77946000	20	*	peak_17146	16	+	0.00618825	Promoter (<=1kb)	2	77929287	77945938	16652	2	ENSMUSG00000027014.14	ENSMUST00000127289.7	-43	80744	Cwc22	CWC22 spliceosome-associated protein	NA	NA	NA	NA
chr2	77962721	77962740	20	*	peak_17147	36	+	1.00184e-10	Promoter (<=1kb)	2	77962269	77963062	794	2	ENSMUSG00000081719.1	ENSMUST00000121278.1	322	667920	Gm13726	ribosomal protein L7A pseudogene	NA	NA	NA	NA
chr2	78213701	78213720	20	*	peak_17148	21	+	8.10804e-07	Distal Intergenic	2	78237547	78302230	64684	1	ENSMUSG00000054510.5	ENSMUST00000067618.4	-23827	329436	Gm14461	predicted gene 14461	MIRc	-	SINE	MIR
chr2	78472801	78472820	20	*	peak_17149	16	+	0.00618825	Distal Intergenic	2	78512698	78513336	639	2	ENSMUSG00000082701.1	ENSMUST00000121511.1	40516	383717	Gm14460	ribosomal protein 10 pseudogene	NA	NA	NA	NA
chr2	78584961	78584980	20	*	peak_17150	60	+	7.18895e-16	Distal Intergenic	2	78597669	78598922	1254	1	ENSMUSG00000082046.1	ENSMUST00000119658.1	-12689	NA	NA	NA	NA	NA	NA	NA
chr2	78623481	78623500	20	*	peak_17151	134	+	7.06538e-16	Distal Intergenic	2	78597669	78598922	1254	1	ENSMUSG00000082046.1	ENSMUST00000119658.1	25812	NA	NA	NA	ORR1D2-int	-	LTR	ERVL-MaLR
chr2	78623481	78623500	20	*	peak_17151	134	+	7.06538e-16	Distal Intergenic	2	78597669	78598922	1254	1	ENSMUSG00000082046.1	ENSMUST00000119658.1	25812	NA	NA	NA	MERVL_2A-int	-	LTR	ERVL
chr2	78680981	78681000	20	*	peak_17152	12	+	0.0342569	Distal Intergenic	2	78657429	78657926	498	1	ENSMUSG00000084239.1	ENSMUST00000121117.1	23552	NA	NA	NA	L1MD1	+	LINE	L1
chr2	78931621	78931640	20	*	peak_17153	25	+	7.47474e-08	Distal Intergenic	2	78918393	78920052	1660	1	ENSMUSG00000027011.14	ENSMUST00000153266.1	13228	22193	Ube2e3	ubiquitin-conjugating enzyme E2E 3	NA	NA	NA	NA
chr2	79020021	79020040	20	*	peak_17154	12	+	0.0342569	Intron (ENSMUST00000193021.1/ENSMUSG00000102286.1, intron 2 of 4)	2	79022821	79023271	451	2	ENSMUSG00000083950.1	ENSMUST00000119028.1	3231	NA	NA	NA	NA	NA	NA	NA
chr2	79185741	79185760	20	*	peak_17155	21	+	8.10804e-07	Distal Intergenic	2	79161029	79161595	567	2	ENSMUSG00000083691.1	ENSMUST00000120603.1	-24146	NA	NA	NA	NA	NA	NA	NA
chr2	79284261	79284280	20	*	peak_17156	45	+	4.35642e-13	Intron (ENSMUST00000099972.4/ENSMUSG00000027009.18, intron 9 of 27)	2	79255947	79292977	37031	1	ENSMUSG00000027009.18	ENSMUST00000126312.1	28314	16401	Itga4	integrin alpha 4	NA	NA	NA	NA
chr2	79309961	79309980	20	*	peak_17157	53	+	4.03564e-15	Intron (ENSMUST00000099972.4/ENSMUSG00000027009.18, intron 17 of 27)	2	79332502	79333682	1181	2	ENSMUSG00000075256.9	ENSMUST00000147402.1	23702	228094	Cerkl	ceramide kinase-like	NA	NA	NA	NA
chr2	79433461	79433480	20	*	peak_17158	20	+	0.00251094	Intron (ENSMUST00000153602.7/ENSMUSG00000075256.9, intron 1 of 10)	2	79332595	79428997	96403	2	ENSMUSG00000075256.9	ENSMUST00000123859.7	-4464	228094	Cerkl	ceramide kinase-like	MTD	-	LTR	ERVL-MaLR
chr2	79438081	79438100	20	*	peak_17159	43	+	1.46339e-12	Intron (ENSMUST00000153602.7/ENSMUSG00000075256.9, intron 1 of 10)	2	79332595	79428997	96403	2	ENSMUSG00000075256.9	ENSMUST00000123859.7	-9084	228094	Cerkl	ceramide kinase-like	L1MdA_III	+	LINE	L1
chr2	79504961	79504980	20	*	peak_17160	18	+	0.00302092	Distal Intergenic	2	79338569	79456785	118217	2	ENSMUSG00000075256.9	ENSMUST00000153602.7	-48176	228094	Cerkl	ceramide kinase-like	NA	NA	NA	NA
chr2	79586161	79586180	20	*	peak_17161	20	+	0.00251094	Distal Intergenic	2	79635352	79672966	37615	1	ENSMUSG00000027007.16	ENSMUST00000111785.8	-49172	70599	Itprid2	ITPR interacting domain containing 2	NA	NA	NA	NA
chr2	79737741	79737760	20	*	peak_17162	66	+	7.06538e-16	Intron (ENSMUST00000090760.8/ENSMUSG00000034683.12, intron 2 of 4)	2	79708062	79818496	110435	1	ENSMUSG00000034683.12	ENSMUST00000141978.1	29679	75276	Ppp1r1c	protein phosphatase 1, regulatory inhibitor subunit 1C	MLTR25A	-	LTR	ERVK
chr2	79769701	79769720	20	*	peak_17163	23	+	2.46017e-07	Intron (ENSMUST00000090760.8/ENSMUSG00000034683.12, intron 4 of 4)	2	79786591	79809292	22702	1	ENSMUSG00000034683.12	ENSMUST00000144432.1	-16871	75276	Ppp1r1c	protein phosphatase 1, regulatory inhibitor subunit 1C	NA	NA	NA	NA
chr2	79966821	79966840	20	*	peak_17164	12	+	0.0342569	Intron (ENSMUST00000102655.9/ENSMUSG00000059173.19, intron 1 of 14)	2	79865036	79927791	62756	2	ENSMUSG00000059173.19	ENSMUST00000134739.1	-39030	18573	Pde1a	phosphodiesterase 1A, calmodulin-dependent	NA	NA	NA	NA
chr2	80015821	80015840	20	*	peak_17165	12	+	0.0342569	Intron (ENSMUST00000102655.9/ENSMUSG00000059173.19, intron 1 of 14)	2	79905990	80039029	133040	2	ENSMUSG00000059173.19	ENSMUST00000146076.7	23189	18573	Pde1a	phosphodiesterase 1A, calmodulin-dependent	NA	NA	NA	NA
chr2	80036241	80036260	20	*	peak_17166	46	+	2.37556e-13	Promoter (2-3kb)	2	79905990	80039029	133040	2	ENSMUSG00000059173.19	ENSMUST00000146076.7	2769	18573	Pde1a	phosphodiesterase 1A, calmodulin-dependent	NA	NA	NA	NA
chr2	80107441	80107460	20	*	peak_17167	16	+	0.00618825	Intron (ENSMUST00000102655.9/ENSMUSG00000059173.19, intron 1 of 14)	2	79834454	80128834	294381	2	ENSMUSG00000059173.19	ENSMUST00000102654.10	21374	18573	Pde1a	phosphodiesterase 1A, calmodulin-dependent	L2a	+	LINE	L2
chr2	80232681	80232700	20	*	peak_17168	16	+	0.00618825	Distal Intergenic	2	80292472	80295356	2885	1	ENSMUSG00000050114.7	ENSMUST00000057072.5	-59772	320769	Prdx6b	peroxiredoxin 6B	MLT2B1	-	LTR	ERVL
chr2	80233061	80233080	20	*	peak_17169	22	+	4.4782e-07	Distal Intergenic	2	80292472	80295356	2885	1	ENSMUSG00000050114.7	ENSMUST00000057072.5	-59392	320769	Prdx6b	peroxiredoxin 6B	MLT2B1	-	LTR	ERVL
chr2	80284621	80284640	20	*	peak_17170	23	+	2.46017e-07	Distal Intergenic	2	80292472	80295356	2885	1	ENSMUSG00000050114.7	ENSMUST00000057072.5	-7832	320769	Prdx6b	peroxiredoxin 6B	NA	NA	NA	NA
chr2	80347861	80347880	20	*	peak_17171	13	+	0.021652	Promoter (<=1kb)	2	80347654	80350942	3289	1	ENSMUSG00000027006.13	ENSMUST00000154912.1	207	66861	Dnajc10	DnaJ heat shock protein family (Hsp40) member C10	NA	NA	NA	NA
chr2	80398581	80398600	20	*	peak_17172	12	+	0.0342569	Intron (ENSMUST00000138195.1/ENSMUSG00000085921.1, intron 3 of 3)	2	80394897	80400525	5629	1	ENSMUSG00000085921.1	ENSMUST00000138195.1	3684	NA	NA	NA	NA	NA	NA	NA
chr2	80402921	80402940	20	*	peak_17173	20	+	0.00251094	Distal Intergenic	2	80394897	80400525	5629	1	ENSMUSG00000085921.1	ENSMUST00000138195.1	8024	NA	NA	NA	NA	NA	NA	NA
chr2	80521461	80521480	20	*	peak_17174	13	+	0.021652	Intron (ENSMUST00000028386.11/ENSMUSG00000027002.13, intron 20 of 30)	2	80506891	80525680	18790	2	ENSMUSG00000027002.13	ENSMUST00000154793.1	4200	50884	Nckap1	NCK-associated protein 1	B2_Mm1t	+	SINE	B2
chr2	80706781	80706800	20	*	peak_17175	13	+	0.021652	Promoter (<=1kb)	2	80707589	80707715	127	1	ENSMUSG00000077404.1	ENSMUST00000104216.1	-789	115486149	Gm25420	predicted gene, 25420	Lx8	+	LINE	L1
chr2	80837341	80837360	20	*	peak_17176	12	+	0.0342569	Promoter (<=1kb)	2	80837141	80838442	1302	1	ENSMUSG00000064193.8	ENSMUST00000138679.1	200	NA	NA	NA	NA	NA	NA	NA
chr2	80873461	80873480	20	*	peak_17177	15	+	0.00919205	Distal Intergenic	2	80861155	80862282	1128	2	ENSMUSG00000084107.1	ENSMUST00000118624.1	-11179	NA	NA	NA	NA	NA	NA	NA
chr2	80999141	80999160	20	*	peak_17178	13	+	0.021652	Distal Intergenic	2	80984083	80984189	107	2	ENSMUSG00000065261.1	ENSMUST00000083327.1	-14952	NA	NA	NA	NA	NA	NA	NA
chr2	81008961	81008980	20	*	peak_17179	169	+	7.06538e-16	Distal Intergenic	2	80984083	80984189	107	2	ENSMUSG00000065261.1	ENSMUST00000083327.1	-24772	NA	NA	NA	NA	NA	NA	NA
chr2	81079161	81079180	20	*	peak_17180	34	+	3.33796e-10	Distal Intergenic	2	80984083	80984189	107	2	ENSMUSG00000065261.1	ENSMUST00000083327.1	-94972	NA	NA	NA	L1Lx_IV	+	LINE	L1
chr2	81124401	81124420	20	*	peak_17181	21	+	8.10804e-07	Distal Intergenic	2	80984083	80984189	107	2	ENSMUSG00000065261.1	ENSMUST00000083327.1	-140212	NA	NA	NA	L1ME3	+	LINE	L1
chr2	81137561	81137580	20	*	peak_17182	12	+	0.0342569	Distal Intergenic	2	80984083	80984189	107	2	ENSMUSG00000065261.1	ENSMUST00000083327.1	-153372	NA	NA	NA	NA	NA	NA	NA
chr2	81175201	81175220	20	*	peak_17183	20	+	0.00251094	Distal Intergenic	2	80984083	80984189	107	2	ENSMUSG00000065261.1	ENSMUST00000083327.1	-191012	NA	NA	NA	Lx8b	-	LINE	L1
chr2	81411681	81411700	20	*	peak_17184	24	+	1.35662e-07	Distal Intergenic	2	81543235	81543342	108	2	ENSMUSG00000088194.1	ENSMUST00000157569.1	131642	NA	NA	NA	NA	NA	NA	NA
chr2	81419061	81419080	20	*	peak_17185	13	+	0.021652	Distal Intergenic	2	81543235	81543342	108	2	ENSMUSG00000088194.1	ENSMUST00000157569.1	124262	NA	NA	NA	NA	NA	NA	NA
chr2	81447641	81447660	20	*	peak_17186	27	+	2.24556e-08	Distal Intergenic	2	81543235	81543342	108	2	ENSMUSG00000088194.1	ENSMUST00000157569.1	95682	NA	NA	NA	NA	NA	NA	NA
chr2	81704701	81704720	20	*	peak_17187	14	+	0.0139315	Distal Intergenic	2	81543235	81543342	108	2	ENSMUSG00000088194.1	ENSMUST00000157569.1	-161359	NA	NA	NA	B4A	-	SINE	B4
chr2	81739461	81739480	20	*	peak_17188	14	+	0.0139315	Distal Intergenic	2	81543235	81543342	108	2	ENSMUSG00000088194.1	ENSMUST00000157569.1	-196119	NA	NA	NA	Lx3C	-	LINE	L1
chr2	81781201	81781220	20	*	peak_17189	44	+	8.0026e-13	Distal Intergenic	2	81543235	81543342	108	2	ENSMUSG00000088194.1	ENSMUST00000157569.1	-237859	NA	NA	NA	NA	NA	NA	NA
chr2	81846181	81846200	20	*	peak_17190	67	+	7.06538e-16	Distal Intergenic	2	82053222	82259879	206658	1	ENSMUSG00000070866.4	ENSMUST00000047527.7	-207022	241514	Zfp804a	zinc finger protein 804A	MER20B	+	DNA	hAT-Charlie
chr2	82103281	82103300	20	*	peak_17191	39	+	1.63578e-11	Intron (ENSMUST00000047527.7/ENSMUSG00000070866.4, intron 1 of 3)	2	82122517	82123111	595	2	ENSMUSG00000082666.1	ENSMUST00000120739.1	19811	100417785	Gm13677	predicted gene 13677	NA	NA	NA	NA
chr2	82147761	82147780	20	*	peak_17192	252	+	7.06538e-16	Intron (ENSMUST00000047527.7/ENSMUSG00000070866.4, intron 1 of 3)	2	82122517	82123111	595	2	ENSMUSG00000082666.1	ENSMUST00000120739.1	-24650	100417785	Gm13677	predicted gene 13677	L1Lx_I	-	LINE	L1
chr2	82182621	82182640	20	*	peak_17193	13	+	0.021652	Intron (ENSMUST00000047527.7/ENSMUSG00000070866.4, intron 1 of 3)	2	82235173	82256880	21708	1	ENSMUSG00000070866.4	ENSMUST00000127187.1	-52533	241514	Zfp804a	zinc finger protein 804A	NA	NA	NA	NA
chr2	82246981	82247000	20	*	peak_17194	14	+	0.0139315	Intron (ENSMUST00000047527.7/ENSMUSG00000070866.4, intron 2 of 3)	2	82235173	82256880	21708	1	ENSMUSG00000070866.4	ENSMUST00000127187.1	11808	241514	Zfp804a	zinc finger protein 804A	NA	NA	NA	NA
chr2	82309921	82309940	20	*	peak_17195	135	+	7.06538e-16	Distal Intergenic	2	82235173	82256880	21708	1	ENSMUSG00000070866.4	ENSMUST00000127187.1	74748	241514	Zfp804a	zinc finger protein 804A	NA	NA	NA	NA
chr2	82454661	82454680	20	*	peak_17196	17	+	0.00425669	Distal Intergenic	2	82507216	82507744	529	1	ENSMUSG00000080979.3	ENSMUST00000120616.1	-52536	NA	NA	NA	NA	NA	NA	NA
chr2	82496341	82496360	20	*	peak_17197	13	+	0.021652	Distal Intergenic	2	82507216	82507744	529	1	ENSMUSG00000080979.3	ENSMUST00000120616.1	-10856	NA	NA	NA	NA	NA	NA	NA
chr2	82540601	82540620	20	*	peak_17198	33	+	6.08561e-10	Distal Intergenic	2	82543932	82544522	591	2	ENSMUSG00000083804.1	ENSMUST00000122185.1	3902	269292	Gm13676	calcyclin binding protein pseudogene	NA	NA	NA	NA
chr2	82586381	82586400	20	*	peak_17199	12	+	0.0342569	Distal Intergenic	2	82623213	82623552	340	1	ENSMUSG00000081122.1	ENSMUST00000118926.1	-36813	NA	NA	NA	NA	NA	NA	NA
chr2	82623321	82623340	20	*	peak_17200	14	+	0.0139315	Promoter (<=1kb)	2	82623213	82623552	340	1	ENSMUSG00000081122.1	ENSMUST00000118926.1	108	NA	NA	NA	NA	NA	NA	NA
chr2	82723841	82723860	20	*	peak_17201	17	+	0.00425669	Distal Intergenic	2	82623213	82623552	340	1	ENSMUSG00000081122.1	ENSMUST00000118926.1	100628	NA	NA	NA	MERVL-int	-	LTR	ERVL
chr2	82826641	82826660	20	*	peak_17202	12	+	0.0342569	Distal Intergenic	2	82943634	83008937	65304	1	ENSMUSG00000075249.12	ENSMUST00000143764.8	-116974	241516	Fsip2	fibrous sheath-interacting protein 2	L1M2	+	LINE	L1
chr2	82875341	82875360	20	*	peak_17203	20	+	0.00251094	Distal Intergenic	2	82943634	83008937	65304	1	ENSMUSG00000075249.12	ENSMUST00000143764.8	-68274	241516	Fsip2	fibrous sheath-interacting protein 2	L1MdF_IV	+	LINE	L1
chr2	82893761	82893780	20	*	peak_17204	13	+	0.021652	Distal Intergenic	2	82943634	83008937	65304	1	ENSMUSG00000075249.12	ENSMUST00000143764.8	-49854	241516	Fsip2	fibrous sheath-interacting protein 2	NA	NA	NA	NA
chr2	82929281	82929300	20	*	peak_17205	12	+	0.0342569	Distal Intergenic	2	82943634	83008937	65304	1	ENSMUSG00000075249.12	ENSMUST00000143764.8	-14334	241516	Fsip2	fibrous sheath-interacting protein 2	L1Lx_I	+	LINE	L1
chr2	82999941	82999960	20	*	peak_17206	20	+	0.00251094	Intron (ENSMUST00000143764.8/ENSMUSG00000075249.12, intron 19 of 22)	2	82980796	83008937	28142	1	ENSMUSG00000075249.12	ENSMUST00000132967.1	19145	241516	Fsip2	fibrous sheath-interacting protein 2	NA	NA	NA	NA
chr2	83089161	83089180	20	*	peak_17207	37	+	5.49122e-11	Distal Intergenic	2	83100258	83126216	25959	2	ENSMUSG00000102082.1	ENSMUST00000191096.1	37036	NA	NA	NA	NA	NA	NA	NA
chr2	83382861	83382880	20	*	peak_17208	84	+	7.06538e-16	Distal Intergenic	2	83390129	83390612	484	1	ENSMUSG00000083291.3	ENSMUST00000118678.1	-7249	NA	NA	NA	B3A	+	SINE	B2
chr2	83385741	83385760	20	*	peak_17209	64	+	7.06538e-16	Distal Intergenic	2	83390129	83390612	484	1	ENSMUSG00000083291.3	ENSMUST00000118678.1	-4369	NA	NA	NA	L1M5	-	LINE	L1
chr2	83450981	83451000	20	*	peak_17210	13	+	0.021652	Promoter (<=1kb)	2	83451864	83458559	6696	1	ENSMUSG00000080949.1	ENSMUST00000119497.1	-864	NA	NA	NA	RLTR31A_Mm	-	LTR	ERVK
chr2	83465061	83465080	20	*	peak_17211	350	+	7.06538e-16	Distal Intergenic	2	83451864	83458559	6696	1	ENSMUSG00000080949.1	ENSMUST00000119497.1	13197	NA	NA	NA	MT2C_Mm	+	LTR	ERVL
chr2	83553661	83553680	20	*	peak_17212	12	+	0.0342569	Distal Intergenic	2	83538535	83538675	141	2	ENSMUSG00000082460.1	ENSMUST00000122462.1	-14986	NA	NA	NA	MTE-int	-	LTR	ERVL-MaLR
chr2	83608201	83608220	20	*	peak_17213	42	+	2.67741e-12	Distal Intergenic	2	83644435	83664622	20188	1	ENSMUSG00000027091.14	ENSMUST00000081591.6	-36215	69082	Zc3h15	zinc finger CCCH-type containing 15	L1_Rod	+	LINE	L1
chr2	83644461	83644480	20	*	peak_17214	12	+	0.0342569	Promoter (<=1kb)	2	83644481	83658302	13822	1	ENSMUSG00000027091.14	ENSMUST00000130948.7	-1	69082	Zc3h15	zinc finger CCCH-type containing 15	NA	NA	NA	NA
chr2	83726201	83726220	20	*	peak_17215	30	+	3.69573e-09	Promoter (1-2kb)	2	83724555	83806916	82362	1	ENSMUSG00000027087.11	ENSMUST00000111740.8	1646	16410	Itgav	integrin alpha V	NA	NA	NA	NA
chr2	83954881	83954900	20	*	peak_17216	55	+	1.62757e-15	Promoter (<=1kb)	2	83955693	83958185	2493	1	ENSMUSG00000094125.1	ENSMUST00000179192.1	-793	668096	Gm13698	CWC22 spliceosome-associated protein homolog pseudogene	NA	NA	NA	NA
chr2	83955501	83955520	20	*	peak_17217	17	+	0.00425669	Promoter (<=1kb)	2	83955693	83958185	2493	1	ENSMUSG00000094125.1	ENSMUST00000179192.1	-173	668096	Gm13698	CWC22 spliceosome-associated protein homolog pseudogene	MT2_Mm	+	LTR	ERVL
chr2	83955781	83955800	20	*	peak_17218	23	+	2.46017e-07	Promoter (<=1kb)	2	83955693	83958185	2493	1	ENSMUSG00000094125.1	ENSMUST00000179192.1	88	668096	Gm13698	CWC22 spliceosome-associated protein homolog pseudogene	NA	NA	NA	NA
chr2	83956201	83956240	40	*	peak_17219	55.5	+	1.12278e-08	Promoter (<=1kb)	2	83956398	83957184	787	1	ENSMUSG00000094125.1	ENSMUST00000178325.1	-158	668096	Gm13698	CWC22 spliceosome-associated protein homolog pseudogene	NA	NA	NA	NA
chr2	83956261	83956280	20	*	peak_17220	15	+	0.00919205	Promoter (<=1kb)	2	83956398	83957184	787	1	ENSMUSG00000094125.1	ENSMUST00000178325.1	-118	668096	Gm13698	CWC22 spliceosome-associated protein homolog pseudogene	NA	NA	NA	NA
chr2	83956301	83956320	20	*	peak_17221	77	+	7.06538e-16	Promoter (<=1kb)	2	83956398	83957184	787	1	ENSMUSG00000094125.1	ENSMUST00000178325.1	-78	668096	Gm13698	CWC22 spliceosome-associated protein homolog pseudogene	NA	NA	NA	NA
chr2	83956341	83956360	20	*	peak_17222	38	+	2.99882e-11	Promoter (<=1kb)	2	83956398	83957184	787	1	ENSMUSG00000094125.1	ENSMUST00000178325.1	-38	668096	Gm13698	CWC22 spliceosome-associated protein homolog pseudogene	NA	NA	NA	NA
chr2	83956381	83956400	20	*	peak_17223	65	+	7.06538e-16	Promoter (<=1kb)	2	83956398	83957184	787	1	ENSMUSG00000094125.1	ENSMUST00000178325.1	0	668096	Gm13698	CWC22 spliceosome-associated protein homolog pseudogene	NA	NA	NA	NA
chr2	83956461	83956480	20	*	peak_17224	83	+	7.06538e-16	Promoter (<=1kb)	2	83956398	83957184	787	1	ENSMUSG00000094125.1	ENSMUST00000178325.1	63	668096	Gm13698	CWC22 spliceosome-associated protein homolog pseudogene	NA	NA	NA	NA
chr2	83956501	83956520	20	*	peak_17225	12	+	0.0342569	Promoter (<=1kb)	2	83956398	83957184	787	1	ENSMUSG00000094125.1	ENSMUST00000178325.1	103	668096	Gm13698	CWC22 spliceosome-associated protein homolog pseudogene	NA	NA	NA	NA
chr2	83956561	83956580	20	*	peak_17226	30	+	3.69573e-09	Promoter (<=1kb)	2	83956398	83957184	787	1	ENSMUSG00000094125.1	ENSMUST00000178325.1	163	668096	Gm13698	CWC22 spliceosome-associated protein homolog pseudogene	NA	NA	NA	NA
chr2	83956601	83956620	20	*	peak_17227	12	+	0.0342569	Promoter (<=1kb)	2	83956398	83957184	787	1	ENSMUSG00000094125.1	ENSMUST00000178325.1	203	668096	Gm13698	CWC22 spliceosome-associated protein homolog pseudogene	NA	NA	NA	NA
chr2	83956781	83956800	20	*	peak_17228	27	+	2.24556e-08	Promoter (<=1kb)	2	83956398	83957184	787	1	ENSMUSG00000094125.1	ENSMUST00000178325.1	383	668096	Gm13698	CWC22 spliceosome-associated protein homolog pseudogene	NA	NA	NA	NA
chr2	83957301	83957320	20	*	peak_17229	14	+	0.0139315	Promoter (<=1kb)	2	83956398	83957184	787	1	ENSMUSG00000094125.1	ENSMUST00000178325.1	903	668096	Gm13698	CWC22 spliceosome-associated protein homolog pseudogene	NA	NA	NA	NA
chr2	83957361	83957380	20	*	peak_17230	30	+	3.69573e-09	Promoter (<=1kb)	2	83956398	83957184	787	1	ENSMUSG00000094125.1	ENSMUST00000178325.1	963	668096	Gm13698	CWC22 spliceosome-associated protein homolog pseudogene	NA	NA	NA	NA
chr2	83957581	83957600	20	*	peak_17231	28	+	1.23076e-08	Promoter (1-2kb)	2	83956398	83957184	787	1	ENSMUSG00000094125.1	ENSMUST00000178325.1	1183	668096	Gm13698	CWC22 spliceosome-associated protein homolog pseudogene	NA	NA	NA	NA
chr2	83957701	83957740	40	*	peak_17232	27.5	+	0.00696575	Promoter (1-2kb)	2	83956398	83957184	787	1	ENSMUSG00000094125.1	ENSMUST00000178325.1	1303	668096	Gm13698	CWC22 spliceosome-associated protein homolog pseudogene	NA	NA	NA	NA
chr2	83958421	83958460	40	*	peak_17233	16.5	+	0.0120815	Promoter (2-3kb)	2	83956398	83957184	787	1	ENSMUSG00000094125.1	ENSMUST00000178325.1	2023	668096	Gm13698	CWC22 spliceosome-associated protein homolog pseudogene	NA	NA	NA	NA
chr2	83961301	83961320	20	*	peak_17234	25	+	7.47474e-08	Promoter (<=1kb)	2	83961503	83963995	2493	1	ENSMUSG00000094336.1	ENSMUST00000178960.1	-183	668100	Gm13693	CWC22 spliceosome-associated protein homolog pseudogene	MT2_Mm	+	LTR	ERVL
chr2	83961581	83961600	20	*	peak_17235	21	+	8.10804e-07	Promoter (<=1kb)	2	83961503	83963995	2493	1	ENSMUSG00000094336.1	ENSMUST00000178960.1	78	668100	Gm13693	CWC22 spliceosome-associated protein homolog pseudogene	NA	NA	NA	NA
chr2	83961881	83961900	20	*	peak_17236	23	+	2.46017e-07	Promoter (<=1kb)	2	83962208	83962994	787	1	ENSMUSG00000094336.1	ENSMUST00000179448.1	-308	668100	Gm13693	CWC22 spliceosome-associated protein homolog pseudogene	NA	NA	NA	NA
chr2	83962001	83962040	40	*	peak_17237	51	+	0.00151046	Promoter (<=1kb)	2	83962208	83962994	787	1	ENSMUSG00000094336.1	ENSMUST00000179448.1	-168	668100	Gm13693	CWC22 spliceosome-associated protein homolog pseudogene	NA	NA	NA	NA
chr2	83962081	83962100	20	*	peak_17238	13	+	0.021652	Promoter (<=1kb)	2	83962208	83962994	787	1	ENSMUSG00000094336.1	ENSMUST00000179448.1	-108	668100	Gm13693	CWC22 spliceosome-associated protein homolog pseudogene	NA	NA	NA	NA
chr2	83962121	83962140	20	*	peak_17239	69	+	7.06538e-16	Promoter (<=1kb)	2	83962208	83962994	787	1	ENSMUSG00000094336.1	ENSMUST00000179448.1	-68	668100	Gm13693	CWC22 spliceosome-associated protein homolog pseudogene	NA	NA	NA	NA
chr2	83962161	83962180	20	*	peak_17240	24	+	1.35662e-07	Promoter (<=1kb)	2	83962208	83962994	787	1	ENSMUSG00000094336.1	ENSMUST00000179448.1	-28	668100	Gm13693	CWC22 spliceosome-associated protein homolog pseudogene	NA	NA	NA	NA
chr2	83962201	83962220	20	*	peak_17241	69	+	7.06538e-16	Promoter (<=1kb)	2	83962208	83962994	787	1	ENSMUSG00000094336.1	ENSMUST00000179448.1	0	668100	Gm13693	CWC22 spliceosome-associated protein homolog pseudogene	NA	NA	NA	NA
chr2	83962281	83962300	20	*	peak_17242	82	+	7.06538e-16	Promoter (<=1kb)	2	83962208	83962994	787	1	ENSMUSG00000094336.1	ENSMUST00000179448.1	73	668100	Gm13693	CWC22 spliceosome-associated protein homolog pseudogene	NA	NA	NA	NA
chr2	83962361	83962380	20	*	peak_17243	32	+	1.11255e-09	Promoter (<=1kb)	2	83962208	83962994	787	1	ENSMUSG00000094336.1	ENSMUST00000179448.1	153	668100	Gm13693	CWC22 spliceosome-associated protein homolog pseudogene	NA	NA	NA	NA
chr2	83962421	83962440	20	*	peak_17244	12	+	0.0342569	Promoter (<=1kb)	2	83962208	83962994	787	1	ENSMUSG00000094336.1	ENSMUST00000179448.1	213	668100	Gm13693	CWC22 spliceosome-associated protein homolog pseudogene	NA	NA	NA	NA
chr2	83962581	83962600	20	*	peak_17245	28	+	1.23076e-08	Promoter (<=1kb)	2	83962208	83962994	787	1	ENSMUSG00000094336.1	ENSMUST00000179448.1	373	668100	Gm13693	CWC22 spliceosome-associated protein homolog pseudogene	NA	NA	NA	NA
chr2	83963101	83963120	20	*	peak_17246	13	+	0.021652	Promoter (<=1kb)	2	83962208	83962994	787	1	ENSMUSG00000094336.1	ENSMUST00000179448.1	893	668100	Gm13693	CWC22 spliceosome-associated protein homolog pseudogene	NA	NA	NA	NA
chr2	83963161	83963180	20	*	peak_17247	16	+	0.00618825	Promoter (<=1kb)	2	83962208	83962994	787	1	ENSMUSG00000094336.1	ENSMUST00000179448.1	953	668100	Gm13693	CWC22 spliceosome-associated protein homolog pseudogene	NA	NA	NA	NA
chr2	83963381	83963400	20	*	peak_17248	19	+	0.00251094	Promoter (1-2kb)	2	83962208	83962994	787	1	ENSMUSG00000094336.1	ENSMUST00000179448.1	1173	668100	Gm13693	CWC22 spliceosome-associated protein homolog pseudogene	NA	NA	NA	NA
chr2	83963521	83963540	20	*	peak_17249	51	+	1.21729e-14	Promoter (1-2kb)	2	83962208	83962994	787	1	ENSMUSG00000094336.1	ENSMUST00000179448.1	1313	668100	Gm13693	CWC22 spliceosome-associated protein homolog pseudogene	NA	NA	NA	NA
chr2	83964241	83964260	20	*	peak_17250	26	+	4.09616e-08	Promoter (2-3kb)	2	83962208	83962994	787	1	ENSMUSG00000094336.1	ENSMUST00000179448.1	2033	668100	Gm13693	CWC22 spliceosome-associated protein homolog pseudogene	NA	NA	NA	NA
chr2	83966501	83966520	20	*	peak_17251	55	+	1.62757e-15	Promoter (<=1kb)	2	83967313	83969805	2493	1	ENSMUSG00000096729.1	ENSMUST00000099951.2	-793	545432	Gm13695	CWC22 spliceosome-associated protein homolog pseudogene	NA	NA	NA	NA
chr2	83967121	83967140	20	*	peak_17252	17	+	0.00425669	Promoter (<=1kb)	2	83967313	83969805	2493	1	ENSMUSG00000096729.1	ENSMUST00000099951.2	-173	545432	Gm13695	CWC22 spliceosome-associated protein homolog pseudogene	MT2_Mm	+	LTR	ERVL
chr2	83967401	83967420	20	*	peak_17253	23	+	2.46017e-07	Promoter (<=1kb)	2	83967313	83969805	2493	1	ENSMUSG00000096729.1	ENSMUST00000099951.2	88	545432	Gm13695	CWC22 spliceosome-associated protein homolog pseudogene	NA	NA	NA	NA
chr2	83967821	83967860	40	*	peak_17254	55.5	+	1.12278e-08	Promoter (<=1kb)	2	83968018	83968804	787	1	ENSMUSG00000096729.1	ENSMUST00000179504.1	-158	545432	Gm13695	CWC22 spliceosome-associated protein homolog pseudogene	NA	NA	NA	NA
chr2	83967881	83967900	20	*	peak_17255	15	+	0.00919205	Promoter (<=1kb)	2	83968018	83968804	787	1	ENSMUSG00000096729.1	ENSMUST00000179504.1	-118	545432	Gm13695	CWC22 spliceosome-associated protein homolog pseudogene	NA	NA	NA	NA
chr2	83967921	83967940	20	*	peak_17256	77	+	7.06538e-16	Promoter (<=1kb)	2	83968018	83968804	787	1	ENSMUSG00000096729.1	ENSMUST00000179504.1	-78	545432	Gm13695	CWC22 spliceosome-associated protein homolog pseudogene	NA	NA	NA	NA
chr2	83967961	83967980	20	*	peak_17257	38	+	2.99882e-11	Promoter (<=1kb)	2	83968018	83968804	787	1	ENSMUSG00000096729.1	ENSMUST00000179504.1	-38	545432	Gm13695	CWC22 spliceosome-associated protein homolog pseudogene	NA	NA	NA	NA
chr2	83968001	83968020	20	*	peak_17258	65	+	7.06538e-16	Promoter (<=1kb)	2	83968018	83968804	787	1	ENSMUSG00000096729.1	ENSMUST00000179504.1	0	545432	Gm13695	CWC22 spliceosome-associated protein homolog pseudogene	NA	NA	NA	NA
chr2	83968081	83968100	20	*	peak_17259	83	+	7.06538e-16	Promoter (<=1kb)	2	83968018	83968804	787	1	ENSMUSG00000096729.1	ENSMUST00000179504.1	63	545432	Gm13695	CWC22 spliceosome-associated protein homolog pseudogene	NA	NA	NA	NA
chr2	83968121	83968140	20	*	peak_17260	12	+	0.0342569	Promoter (<=1kb)	2	83968018	83968804	787	1	ENSMUSG00000096729.1	ENSMUST00000179504.1	103	545432	Gm13695	CWC22 spliceosome-associated protein homolog pseudogene	NA	NA	NA	NA
chr2	83968181	83968200	20	*	peak_17261	30	+	3.69573e-09	Promoter (<=1kb)	2	83968018	83968804	787	1	ENSMUSG00000096729.1	ENSMUST00000179504.1	163	545432	Gm13695	CWC22 spliceosome-associated protein homolog pseudogene	NA	NA	NA	NA
chr2	83968221	83968240	20	*	peak_17262	12	+	0.0342569	Promoter (<=1kb)	2	83968018	83968804	787	1	ENSMUSG00000096729.1	ENSMUST00000179504.1	203	545432	Gm13695	CWC22 spliceosome-associated protein homolog pseudogene	NA	NA	NA	NA
chr2	83968401	83968420	20	*	peak_17263	27	+	2.24556e-08	Promoter (<=1kb)	2	83968018	83968804	787	1	ENSMUSG00000096729.1	ENSMUST00000179504.1	383	545432	Gm13695	CWC22 spliceosome-associated protein homolog pseudogene	NA	NA	NA	NA
chr2	83968921	83968940	20	*	peak_17264	14	+	0.0139315	Promoter (<=1kb)	2	83968018	83968804	787	1	ENSMUSG00000096729.1	ENSMUST00000179504.1	903	545432	Gm13695	CWC22 spliceosome-associated protein homolog pseudogene	NA	NA	NA	NA
chr2	83968981	83969000	20	*	peak_17265	30	+	3.69573e-09	Promoter (<=1kb)	2	83968018	83968804	787	1	ENSMUSG00000096729.1	ENSMUST00000179504.1	963	545432	Gm13695	CWC22 spliceosome-associated protein homolog pseudogene	NA	NA	NA	NA
chr2	83969201	83969220	20	*	peak_17266	28	+	1.23076e-08	Promoter (1-2kb)	2	83968018	83968804	787	1	ENSMUSG00000096729.1	ENSMUST00000179504.1	1183	545432	Gm13695	CWC22 spliceosome-associated protein homolog pseudogene	NA	NA	NA	NA
chr2	83969321	83969360	40	*	peak_17267	27.5	+	0.00696575	Promoter (1-2kb)	2	83968018	83968804	787	1	ENSMUSG00000096729.1	ENSMUST00000179504.1	1303	545432	Gm13695	CWC22 spliceosome-associated protein homolog pseudogene	NA	NA	NA	NA
chr2	83970041	83970080	40	*	peak_17268	16.5	+	0.0120815	Promoter (2-3kb)	2	83968018	83968804	787	1	ENSMUSG00000096729.1	ENSMUST00000179504.1	2023	545432	Gm13695	CWC22 spliceosome-associated protein homolog pseudogene	NA	NA	NA	NA
chr2	83972921	83972940	20	*	peak_17269	25	+	7.47474e-08	Promoter (<=1kb)	2	83973123	83975615	2493	1	ENSMUSG00000096484.1	ENSMUST00000180347.1	-183	668107	Gm13696	CWC22 spliceosome-associated protein homolog pseudogene	MT2_Mm	+	LTR	ERVL
chr2	83973201	83973220	20	*	peak_17270	21	+	8.10804e-07	Promoter (<=1kb)	2	83973123	83975615	2493	1	ENSMUSG00000096484.1	ENSMUST00000180347.1	78	668107	Gm13696	CWC22 spliceosome-associated protein homolog pseudogene	NA	NA	NA	NA
chr2	83973501	83973520	20	*	peak_17271	23	+	2.46017e-07	Promoter (<=1kb)	2	83973828	83974614	787	1	ENSMUSG00000096484.1	ENSMUST00000179311.1	-308	668107	Gm13696	CWC22 spliceosome-associated protein homolog pseudogene	NA	NA	NA	NA
chr2	83973621	83973660	40	*	peak_17272	51	+	0.00151046	Promoter (<=1kb)	2	83973828	83974614	787	1	ENSMUSG00000096484.1	ENSMUST00000179311.1	-168	668107	Gm13696	CWC22 spliceosome-associated protein homolog pseudogene	NA	NA	NA	NA
chr2	83973701	83973720	20	*	peak_17273	13	+	0.021652	Promoter (<=1kb)	2	83973828	83974614	787	1	ENSMUSG00000096484.1	ENSMUST00000179311.1	-108	668107	Gm13696	CWC22 spliceosome-associated protein homolog pseudogene	NA	NA	NA	NA
chr2	83973741	83973760	20	*	peak_17274	69	+	7.06538e-16	Promoter (<=1kb)	2	83973828	83974614	787	1	ENSMUSG00000096484.1	ENSMUST00000179311.1	-68	668107	Gm13696	CWC22 spliceosome-associated protein homolog pseudogene	NA	NA	NA	NA
chr2	83973781	83973800	20	*	peak_17275	24	+	1.35662e-07	Promoter (<=1kb)	2	83973828	83974614	787	1	ENSMUSG00000096484.1	ENSMUST00000179311.1	-28	668107	Gm13696	CWC22 spliceosome-associated protein homolog pseudogene	NA	NA	NA	NA
chr2	83973821	83973840	20	*	peak_17276	69	+	7.06538e-16	Promoter (<=1kb)	2	83973828	83974614	787	1	ENSMUSG00000096484.1	ENSMUST00000179311.1	0	668107	Gm13696	CWC22 spliceosome-associated protein homolog pseudogene	NA	NA	NA	NA
chr2	83973901	83973920	20	*	peak_17277	82	+	7.06538e-16	Promoter (<=1kb)	2	83973828	83974614	787	1	ENSMUSG00000096484.1	ENSMUST00000179311.1	73	668107	Gm13696	CWC22 spliceosome-associated protein homolog pseudogene	NA	NA	NA	NA
chr2	83973981	83974000	20	*	peak_17278	32	+	1.11255e-09	Promoter (<=1kb)	2	83973828	83974614	787	1	ENSMUSG00000096484.1	ENSMUST00000179311.1	153	668107	Gm13696	CWC22 spliceosome-associated protein homolog pseudogene	NA	NA	NA	NA
chr2	83974041	83974060	20	*	peak_17279	12	+	0.0342569	Promoter (<=1kb)	2	83973828	83974614	787	1	ENSMUSG00000096484.1	ENSMUST00000179311.1	213	668107	Gm13696	CWC22 spliceosome-associated protein homolog pseudogene	NA	NA	NA	NA
chr2	83974201	83974220	20	*	peak_17280	28	+	1.23076e-08	Promoter (<=1kb)	2	83973828	83974614	787	1	ENSMUSG00000096484.1	ENSMUST00000179311.1	373	668107	Gm13696	CWC22 spliceosome-associated protein homolog pseudogene	NA	NA	NA	NA
chr2	83974721	83974740	20	*	peak_17281	13	+	0.021652	Promoter (<=1kb)	2	83973828	83974614	787	1	ENSMUSG00000096484.1	ENSMUST00000179311.1	893	668107	Gm13696	CWC22 spliceosome-associated protein homolog pseudogene	NA	NA	NA	NA
chr2	83974781	83974800	20	*	peak_17282	16	+	0.00618825	Promoter (<=1kb)	2	83973828	83974614	787	1	ENSMUSG00000096484.1	ENSMUST00000179311.1	953	668107	Gm13696	CWC22 spliceosome-associated protein homolog pseudogene	NA	NA	NA	NA
chr2	83975001	83975020	20	*	peak_17283	19	+	0.00251094	Promoter (1-2kb)	2	83973828	83974614	787	1	ENSMUSG00000096484.1	ENSMUST00000179311.1	1173	668107	Gm13696	CWC22 spliceosome-associated protein homolog pseudogene	NA	NA	NA	NA
chr2	83975141	83975160	20	*	peak_17284	51	+	1.21729e-14	Promoter (1-2kb)	2	83973828	83974614	787	1	ENSMUSG00000096484.1	ENSMUST00000179311.1	1313	668107	Gm13696	CWC22 spliceosome-associated protein homolog pseudogene	NA	NA	NA	NA
chr2	83975861	83975880	20	*	peak_17285	26	+	4.09616e-08	Promoter (2-3kb)	2	83973828	83974614	787	1	ENSMUSG00000096484.1	ENSMUST00000179311.1	2033	668107	Gm13696	CWC22 spliceosome-associated protein homolog pseudogene	NA	NA	NA	NA
chr2	83978121	83978140	20	*	peak_17286	55	+	1.62757e-15	Promoter (<=1kb)	2	83978933	83981425	2493	1	ENSMUSG00000096337.1	ENSMUST00000178533.1	-793	668113	Gm13694	CWC22 spliceosome-associated protein homolog pseudogene	NA	NA	NA	NA
chr2	83978741	83978760	20	*	peak_17287	17	+	0.00425669	Promoter (<=1kb)	2	83978933	83981425	2493	1	ENSMUSG00000096337.1	ENSMUST00000178533.1	-173	668113	Gm13694	CWC22 spliceosome-associated protein homolog pseudogene	MT2_Mm	+	LTR	ERVL
chr2	83979021	83979040	20	*	peak_17288	23	+	2.46017e-07	Promoter (<=1kb)	2	83978933	83981425	2493	1	ENSMUSG00000096337.1	ENSMUST00000178533.1	88	668113	Gm13694	CWC22 spliceosome-associated protein homolog pseudogene	NA	NA	NA	NA
chr2	83979441	83979480	40	*	peak_17289	55.5	+	1.12278e-08	Promoter (<=1kb)	2	83979638	83980424	787	1	ENSMUSG00000096337.1	ENSMUST00000178655.1	-158	668113	Gm13694	CWC22 spliceosome-associated protein homolog pseudogene	NA	NA	NA	NA
chr2	83979501	83979520	20	*	peak_17290	15	+	0.00919205	Promoter (<=1kb)	2	83979638	83980424	787	1	ENSMUSG00000096337.1	ENSMUST00000178655.1	-118	668113	Gm13694	CWC22 spliceosome-associated protein homolog pseudogene	NA	NA	NA	NA
chr2	83979541	83979560	20	*	peak_17291	77	+	7.06538e-16	Promoter (<=1kb)	2	83979638	83980424	787	1	ENSMUSG00000096337.1	ENSMUST00000178655.1	-78	668113	Gm13694	CWC22 spliceosome-associated protein homolog pseudogene	NA	NA	NA	NA
chr2	83979581	83979600	20	*	peak_17292	38	+	2.99882e-11	Promoter (<=1kb)	2	83979638	83980424	787	1	ENSMUSG00000096337.1	ENSMUST00000178655.1	-38	668113	Gm13694	CWC22 spliceosome-associated protein homolog pseudogene	NA	NA	NA	NA
chr2	83979621	83979640	20	*	peak_17293	65	+	7.06538e-16	Promoter (<=1kb)	2	83979638	83980424	787	1	ENSMUSG00000096337.1	ENSMUST00000178655.1	0	668113	Gm13694	CWC22 spliceosome-associated protein homolog pseudogene	NA	NA	NA	NA
chr2	83979701	83979720	20	*	peak_17294	83	+	7.06538e-16	Promoter (<=1kb)	2	83979638	83980424	787	1	ENSMUSG00000096337.1	ENSMUST00000178655.1	63	668113	Gm13694	CWC22 spliceosome-associated protein homolog pseudogene	NA	NA	NA	NA
chr2	83979741	83979760	20	*	peak_17295	12	+	0.0342569	Promoter (<=1kb)	2	83979638	83980424	787	1	ENSMUSG00000096337.1	ENSMUST00000178655.1	103	668113	Gm13694	CWC22 spliceosome-associated protein homolog pseudogene	NA	NA	NA	NA
chr2	83979801	83979820	20	*	peak_17296	30	+	3.69573e-09	Promoter (<=1kb)	2	83979638	83980424	787	1	ENSMUSG00000096337.1	ENSMUST00000178655.1	163	668113	Gm13694	CWC22 spliceosome-associated protein homolog pseudogene	NA	NA	NA	NA
chr2	83979841	83979860	20	*	peak_17297	12	+	0.0342569	Promoter (<=1kb)	2	83979638	83980424	787	1	ENSMUSG00000096337.1	ENSMUST00000178655.1	203	668113	Gm13694	CWC22 spliceosome-associated protein homolog pseudogene	NA	NA	NA	NA
chr2	83980021	83980040	20	*	peak_17298	27	+	2.24556e-08	Promoter (<=1kb)	2	83979638	83980424	787	1	ENSMUSG00000096337.1	ENSMUST00000178655.1	383	668113	Gm13694	CWC22 spliceosome-associated protein homolog pseudogene	NA	NA	NA	NA
chr2	83980541	83980560	20	*	peak_17299	14	+	0.0139315	Promoter (<=1kb)	2	83979638	83980424	787	1	ENSMUSG00000096337.1	ENSMUST00000178655.1	903	668113	Gm13694	CWC22 spliceosome-associated protein homolog pseudogene	NA	NA	NA	NA
chr2	83980601	83980620	20	*	peak_17300	30	+	3.69573e-09	Promoter (<=1kb)	2	83979638	83980424	787	1	ENSMUSG00000096337.1	ENSMUST00000178655.1	963	668113	Gm13694	CWC22 spliceosome-associated protein homolog pseudogene	NA	NA	NA	NA
chr2	83980821	83980840	20	*	peak_17301	28	+	1.23076e-08	Promoter (1-2kb)	2	83979638	83980424	787	1	ENSMUSG00000096337.1	ENSMUST00000178655.1	1183	668113	Gm13694	CWC22 spliceosome-associated protein homolog pseudogene	NA	NA	NA	NA
chr2	83980941	83980980	40	*	peak_17302	27.5	+	0.00696575	Promoter (1-2kb)	2	83979638	83980424	787	1	ENSMUSG00000096337.1	ENSMUST00000178655.1	1303	668113	Gm13694	CWC22 spliceosome-associated protein homolog pseudogene	NA	NA	NA	NA
chr2	83981661	83981700	40	*	peak_17303	16.5	+	0.0120815	Promoter (2-3kb)	2	83979638	83980424	787	1	ENSMUSG00000096337.1	ENSMUST00000178655.1	2023	668113	Gm13694	CWC22 spliceosome-associated protein homolog pseudogene	NA	NA	NA	NA
chr2	83984541	83984560	20	*	peak_17304	25	+	7.47474e-08	Promoter (<=1kb)	2	83984743	83987235	2493	1	ENSMUSG00000095824.1	ENSMUST00000099948.2	-183	668115	Gm13697	CWC22 spliceosome-associated protein homolog pseudogene	MT2_Mm	+	LTR	ERVL
chr2	83984821	83984840	20	*	peak_17305	21	+	8.10804e-07	Promoter (<=1kb)	2	83984743	83987235	2493	1	ENSMUSG00000095824.1	ENSMUST00000099948.2	78	668115	Gm13697	CWC22 spliceosome-associated protein homolog pseudogene	NA	NA	NA	NA
chr2	83985121	83985140	20	*	peak_17306	23	+	2.46017e-07	Promoter (<=1kb)	2	83985448	83986234	787	1	ENSMUSG00000095824.1	ENSMUST00000179552.1	-308	668115	Gm13697	CWC22 spliceosome-associated protein homolog pseudogene	NA	NA	NA	NA
chr2	83985241	83985280	40	*	peak_17307	51	+	0.00151046	Promoter (<=1kb)	2	83985448	83986234	787	1	ENSMUSG00000095824.1	ENSMUST00000179552.1	-168	668115	Gm13697	CWC22 spliceosome-associated protein homolog pseudogene	NA	NA	NA	NA
chr2	83985321	83985340	20	*	peak_17308	13	+	0.021652	Promoter (<=1kb)	2	83985448	83986234	787	1	ENSMUSG00000095824.1	ENSMUST00000179552.1	-108	668115	Gm13697	CWC22 spliceosome-associated protein homolog pseudogene	NA	NA	NA	NA
chr2	83985361	83985380	20	*	peak_17309	69	+	7.06538e-16	Promoter (<=1kb)	2	83985448	83986234	787	1	ENSMUSG00000095824.1	ENSMUST00000179552.1	-68	668115	Gm13697	CWC22 spliceosome-associated protein homolog pseudogene	NA	NA	NA	NA
chr2	83985401	83985420	20	*	peak_17310	24	+	1.35662e-07	Promoter (<=1kb)	2	83985448	83986234	787	1	ENSMUSG00000095824.1	ENSMUST00000179552.1	-28	668115	Gm13697	CWC22 spliceosome-associated protein homolog pseudogene	NA	NA	NA	NA
chr2	83985441	83985460	20	*	peak_17311	69	+	7.06538e-16	Promoter (<=1kb)	2	83985448	83986234	787	1	ENSMUSG00000095824.1	ENSMUST00000179552.1	0	668115	Gm13697	CWC22 spliceosome-associated protein homolog pseudogene	NA	NA	NA	NA
chr2	83985521	83985540	20	*	peak_17312	82	+	7.06538e-16	Promoter (<=1kb)	2	83985448	83986234	787	1	ENSMUSG00000095824.1	ENSMUST00000179552.1	73	668115	Gm13697	CWC22 spliceosome-associated protein homolog pseudogene	NA	NA	NA	NA
chr2	83985601	83985620	20	*	peak_17313	32	+	1.11255e-09	Promoter (<=1kb)	2	83985448	83986234	787	1	ENSMUSG00000095824.1	ENSMUST00000179552.1	153	668115	Gm13697	CWC22 spliceosome-associated protein homolog pseudogene	NA	NA	NA	NA
chr2	83985661	83985680	20	*	peak_17314	12	+	0.0342569	Promoter (<=1kb)	2	83985448	83986234	787	1	ENSMUSG00000095824.1	ENSMUST00000179552.1	213	668115	Gm13697	CWC22 spliceosome-associated protein homolog pseudogene	NA	NA	NA	NA
chr2	83985821	83985840	20	*	peak_17315	28	+	1.23076e-08	Promoter (<=1kb)	2	83985448	83986234	787	1	ENSMUSG00000095824.1	ENSMUST00000179552.1	373	668115	Gm13697	CWC22 spliceosome-associated protein homolog pseudogene	NA	NA	NA	NA
chr2	83986341	83986360	20	*	peak_17316	13	+	0.021652	Promoter (<=1kb)	2	83985448	83986234	787	1	ENSMUSG00000095824.1	ENSMUST00000179552.1	893	668115	Gm13697	CWC22 spliceosome-associated protein homolog pseudogene	NA	NA	NA	NA
chr2	83986401	83986420	20	*	peak_17317	16	+	0.00618825	Promoter (<=1kb)	2	83985448	83986234	787	1	ENSMUSG00000095824.1	ENSMUST00000179552.1	953	668115	Gm13697	CWC22 spliceosome-associated protein homolog pseudogene	NA	NA	NA	NA
chr2	83986621	83986640	20	*	peak_17318	19	+	0.00251094	Promoter (1-2kb)	2	83985448	83986234	787	1	ENSMUSG00000095824.1	ENSMUST00000179552.1	1173	668115	Gm13697	CWC22 spliceosome-associated protein homolog pseudogene	NA	NA	NA	NA
chr2	83986761	83986780	20	*	peak_17319	51	+	1.21729e-14	Promoter (1-2kb)	2	83985448	83986234	787	1	ENSMUSG00000095824.1	ENSMUST00000179552.1	1313	668115	Gm13697	CWC22 spliceosome-associated protein homolog pseudogene	NA	NA	NA	NA
chr2	83987481	83987500	20	*	peak_17320	26	+	4.09616e-08	Promoter (2-3kb)	2	83985448	83986234	787	1	ENSMUSG00000095824.1	ENSMUST00000179552.1	2033	668115	Gm13697	CWC22 spliceosome-associated protein homolog pseudogene	NA	NA	NA	NA
chr2	83989741	83989760	20	*	peak_17321	55	+	1.62757e-15	Promoter (<=1kb)	2	83990553	83993045	2493	1	ENSMUSG00000079247.2	ENSMUST00000099947.2	-793	668119	Gm13691	CWC22 spliceosome-associated protein homolog pseudogene	NA	NA	NA	NA
chr2	83990361	83990380	20	*	peak_17322	17	+	0.00425669	Promoter (<=1kb)	2	83990553	83993045	2493	1	ENSMUSG00000079247.2	ENSMUST00000099947.2	-173	668119	Gm13691	CWC22 spliceosome-associated protein homolog pseudogene	MT2_Mm	+	LTR	ERVL
chr2	83990641	83990660	20	*	peak_17323	23	+	2.46017e-07	Promoter (<=1kb)	2	83990553	83993045	2493	1	ENSMUSG00000079247.2	ENSMUST00000099947.2	88	668119	Gm13691	CWC22 spliceosome-associated protein homolog pseudogene	NA	NA	NA	NA
chr2	83991061	83991100	40	*	peak_17324	55.5	+	1.12278e-08	Promoter (<=1kb)	2	83990553	83993045	2493	1	ENSMUSG00000079247.2	ENSMUST00000099947.2	508	668119	Gm13691	CWC22 spliceosome-associated protein homolog pseudogene	NA	NA	NA	NA
chr2	83991121	83991140	20	*	peak_17325	15	+	0.00919205	Promoter (<=1kb)	2	83990553	83993045	2493	1	ENSMUSG00000079247.2	ENSMUST00000099947.2	568	668119	Gm13691	CWC22 spliceosome-associated protein homolog pseudogene	NA	NA	NA	NA
chr2	83991161	83991180	20	*	peak_17326	77	+	7.06538e-16	Promoter (<=1kb)	2	83990553	83993045	2493	1	ENSMUSG00000079247.2	ENSMUST00000099947.2	608	668119	Gm13691	CWC22 spliceosome-associated protein homolog pseudogene	NA	NA	NA	NA
chr2	83991201	83991220	20	*	peak_17327	38	+	2.99882e-11	Promoter (<=1kb)	2	83990553	83993045	2493	1	ENSMUSG00000079247.2	ENSMUST00000099947.2	648	668119	Gm13691	CWC22 spliceosome-associated protein homolog pseudogene	NA	NA	NA	NA
chr2	83991241	83991260	20	*	peak_17328	65	+	7.06538e-16	Promoter (<=1kb)	2	83990553	83993045	2493	1	ENSMUSG00000079247.2	ENSMUST00000099947.2	688	668119	Gm13691	CWC22 spliceosome-associated protein homolog pseudogene	NA	NA	NA	NA
chr2	83991321	83991340	20	*	peak_17329	83	+	7.06538e-16	Promoter (<=1kb)	2	83990553	83993045	2493	1	ENSMUSG00000079247.2	ENSMUST00000099947.2	768	668119	Gm13691	CWC22 spliceosome-associated protein homolog pseudogene	NA	NA	NA	NA
chr2	83991361	83991380	20	*	peak_17330	12	+	0.0342569	Promoter (<=1kb)	2	83990553	83993045	2493	1	ENSMUSG00000079247.2	ENSMUST00000099947.2	808	668119	Gm13691	CWC22 spliceosome-associated protein homolog pseudogene	NA	NA	NA	NA
chr2	83991421	83991440	20	*	peak_17331	30	+	3.69573e-09	Promoter (<=1kb)	2	83990553	83993045	2493	1	ENSMUSG00000079247.2	ENSMUST00000099947.2	868	668119	Gm13691	CWC22 spliceosome-associated protein homolog pseudogene	NA	NA	NA	NA
chr2	83991461	83991480	20	*	peak_17332	12	+	0.0342569	Promoter (<=1kb)	2	83990553	83993045	2493	1	ENSMUSG00000079247.2	ENSMUST00000099947.2	908	668119	Gm13691	CWC22 spliceosome-associated protein homolog pseudogene	NA	NA	NA	NA
chr2	83991641	83991660	20	*	peak_17333	27	+	2.24556e-08	Promoter (1-2kb)	2	83990553	83993045	2493	1	ENSMUSG00000079247.2	ENSMUST00000099947.2	1088	668119	Gm13691	CWC22 spliceosome-associated protein homolog pseudogene	NA	NA	NA	NA
chr2	83992161	83992180	20	*	peak_17334	14	+	0.0139315	Promoter (1-2kb)	2	83990553	83993045	2493	1	ENSMUSG00000079247.2	ENSMUST00000099947.2	1608	668119	Gm13691	CWC22 spliceosome-associated protein homolog pseudogene	NA	NA	NA	NA
chr2	83992221	83992240	20	*	peak_17335	30	+	3.69573e-09	Promoter (1-2kb)	2	83990553	83993045	2493	1	ENSMUSG00000079247.2	ENSMUST00000099947.2	1668	668119	Gm13691	CWC22 spliceosome-associated protein homolog pseudogene	NA	NA	NA	NA
chr2	83992441	83992460	20	*	peak_17336	28	+	1.23076e-08	Promoter (1-2kb)	2	83990553	83993045	2493	1	ENSMUSG00000079247.2	ENSMUST00000099947.2	1888	668119	Gm13691	CWC22 spliceosome-associated protein homolog pseudogene	NA	NA	NA	NA
chr2	83992561	83992600	40	*	peak_17337	27.5	+	0.00696575	Promoter (2-3kb)	2	83990553	83993045	2493	1	ENSMUSG00000079247.2	ENSMUST00000099947.2	2008	668119	Gm13691	CWC22 spliceosome-associated protein homolog pseudogene	NA	NA	NA	NA
chr2	83993281	83993320	40	*	peak_17338	16.5	+	0.0120815	Promoter (2-3kb)	2	83990553	83993045	2493	1	ENSMUSG00000079247.2	ENSMUST00000099947.2	2728	668119	Gm13691	CWC22 spliceosome-associated protein homolog pseudogene	NA	NA	NA	NA
chr2	84012341	84012360	20	*	peak_17339	1505	+	7.06538e-16	Distal Intergenic	2	83990553	83993045	2493	1	ENSMUSG00000079247.2	ENSMUST00000099947.2	21788	668119	Gm13691	CWC22 spliceosome-associated protein homolog pseudogene	NA	NA	NA	NA
chr2	84259241	84259260	20	*	peak_17340	23	+	2.46017e-07	Distal Intergenic	2	84317339	84318311	973	2	ENSMUSG00000084198.1	ENSMUST00000119708.1	59051	NA	NA	NA	MLT2B4	-	LTR	ERVL
chr2	84319501	84319520	20	*	peak_17341	13	+	0.021652	Promoter (1-2kb)	2	84317339	84318311	973	2	ENSMUSG00000084198.1	ENSMUST00000119708.1	-1190	NA	NA	NA	NA	NA	NA	NA
chr2	84366141	84366160	20	*	peak_17342	15	+	0.00919205	Intron (ENSMUST00000074262.8/ENSMUSG00000059588.13, intron 9 of 15)	2	84330659	84375358	44700	2	ENSMUSG00000059588.13	ENSMUST00000099944.3	9198	54598	Calcrl	calcitonin receptor-like	B1_Mur1	+	SINE	Alu
chr2	84467041	84467060	20	*	peak_17343	12	+	0.0342569	Intron (ENSMUST00000111722.7/ENSMUSG00000027082.15, intron 1 of 7)	2	84432855	84473784	40930	2	ENSMUSG00000027082.15	ENSMUST00000111722.7	6724	21788	Tfpi	tissue factor pathway inhibitor	B2_Mm2	+	SINE	B2
chr2	84504641	84504660	20	*	peak_17344	163	+	7.06538e-16	Promoter (2-3kb)	2	84500760	84506873	6114	2	ENSMUSG00000087362.7	ENSMUST00000126679.7	2213	672763	Gm13710	predicted gene 13710	U3	+	snRNA	unknown
chr2	84733801	84733820	20	*	peak_17345	91	+	7.06538e-16	Promoter (<=1kb)	2	84734058	84738655	4598	1	ENSMUSG00000034059.14	ENSMUST00000090729.8	-238	241525	Ypel4	yippee like 4	NA	NA	NA	NA
chr2	84804521	84804540	20	*	peak_17346	37	+	5.49122e-11	Promoter (1-2kb)	2	84806229	84809234	3006	1	ENSMUSG00000027078.14	ENSMUST00000159150.1	-1689	56791	Ube2l6	ubiquitin-conjugating enzyme E2L 6	NA	NA	NA	NA
chr2	84895121	84895140	20	*	peak_17347	18	+	0.00302092	Distal Intergenic	2	84871924	84886710	14787	2	ENSMUSG00000050896.12	ENSMUST00000151799.7	-8411	269295	Rtn4rl2	reticulon 4 receptor-like 2	NA	NA	NA	NA
chr2	84900121	84900140	20	*	peak_17348	116	+	7.06538e-16	Distal Intergenic	2	84871924	84886710	14787	2	ENSMUSG00000050896.12	ENSMUST00000151799.7	-13411	269295	Rtn4rl2	reticulon 4 receptor-like 2	RLTR6-int	+	LTR	ERV1
chr2	84915681	84915700	20	*	peak_17349	34	+	3.33796e-10	Distal Intergenic	2	84928074	84928175	102	1	ENSMUSG00000092843.1	ENSMUST00000175102.1	-12374	NA	NA	NA	MLT2F	+	LTR	ERVL
chr2	85048201	85048220	20	*	peak_17350	16	+	0.00618825	Promoter (<=1kb)	2	85048055	85073044	24990	1	ENSMUSG00000033955.13	ENSMUST00000151092.7	146	228140	Tnks1bp1	tankyrase 1 binding protein 1	NA	NA	NA	NA
chr2	85478321	85478340	20	*	peak_17351	40	+	8.94107e-12	Distal Intergenic	2	85437528	85443639	6112	2	ENSMUSG00000075218.3	ENSMUST00000216933.1	-34682	258426	Olfr995	olfactory receptor 995	MMERVK10C-int	+	LTR	ERVK
chr2	85681641	85681660	20	*	peak_17352	14	+	0.0139315	Promoter (1-2kb)	2	85683262	85683399	138	1	ENSMUSG00000110855.1	ENSMUST00000217468.1	-1602	257812	Olfr1007-ps1	olfactory receptor 1007, pseudogene 1	Lx8	+	LINE	L1
chr2	85822181	85822200	20	*	peak_17353	12	+	0.0342569	Promoter (<=1kb)	2	85822973	85823908	936	1	ENSMUSG00000043892.3	ENSMUST00000054201.2	-773	258579	Olfr1018	olfactory receptor 1018	(ATT)n	+	Simple_repeat	unknown
chr2	85864961	85864980	20	*	peak_17354	14	+	0.0139315	Distal Intergenic	2	85868594	85869541	948	1	ENSMUSG00000057761.1	ENSMUST00000054736.3	-3614	258582	Olfr1022	olfactory receptor 1022	NA	NA	NA	NA
chr2	85962601	85962620	20	*	peak_17355	15	+	0.00919205	Distal Intergenic	2	85973895	85978913	5019	1	ENSMUSG00000059873.4	ENSMUST00000217244.1	-11275	258154	Olfr1029	olfactory receptor 1029	IAPLTR3-int	+	LTR	ERVK
chr2	86029121	86029140	20	*	peak_17356	29	+	6.73723e-09	Intron (ENSMUST00000213774.1/ENSMUSG00000045392.8, intron 1 of 1)	2	86034765	86044808	10044	1	ENSMUSG00000045392.8	ENSMUST00000213865.1	-5625	258571	Olfr1033	olfactory receptor 1033	L1_Mur1	-	LINE	L1
chr2	86304341	86304360	20	*	peak_17357	24	+	1.35662e-07	Distal Intergenic	2	86297817	86298756	940	1	ENSMUSG00000047149.5	ENSMUST00000054746.4	6524	259012	Olfr1052	olfactory receptor 1052	L1MdF_I	-	LINE	L1
chr2	86397741	86397760	20	*	peak_17358	17	+	0.00425669	Promoter (<=1kb)	2	86397076	86398018	943	2	ENSMUSG00000100458.2	ENSMUST00000118335.2	258	100416601	Olfr1060-ps1	olfactory receptor 1060, pseudogene 1	NA	NA	NA	NA
chr2	86445701	86445720	20	*	peak_17359	17	+	0.00425669	Promoter (<=1kb)	2	86445013	86446004	992	2	ENSMUSG00000111306.2	ENSMUST00000216165.1	284	258403	Olfr1065	olfactory receptor 1065	NA	NA	NA	NA
chr2	86503841	86503860	20	*	peak_17360	37	+	5.49122e-11	Promoter (<=1kb)	2	86503661	86504247	587	1	ENSMUSG00000111105.1	ENSMUST00000217442.1	180	NA	NA	NA	NA	NA	NA	NA
chr2	86524121	86524140	20	*	peak_17361	18	+	0.00302092	Distal Intergenic	2	86525028	86528427	3400	2	ENSMUSG00000111678.2	ENSMUST00000213225.2	4287	NA	NA	NA	(TC)n	+	Simple_repeat	unknown
chr2	86712721	86712740	20	*	peak_17362	19	+	0.00251094	Distal Intergenic	2	86704886	86705748	863	2	ENSMUSG00000110953.1	ENSMUST00000213686.1	-6973	404474	Olfr1088-ps1	olfactory receptor 1088, pseudogene 1	L1_Mur2	+	LINE	L1
chr2	86798441	86798460	20	*	peak_17363	48	+	7.11663e-14	Distal Intergenic	2	86804134	86810018	5885	2	ENSMUSG00000078420.6	ENSMUST00000216117.1	11558	257913	Olfr141	olfactory receptor 141	L1MdV_II	-	LINE	L1
chr2	86842721	86842740	20	*	peak_17364	54	+	2.47493e-15	Distal Intergenic	2	86850770	86851696	927	2	ENSMUSG00000075171.3	ENSMUST00000099874.1	8956	258725	Olfr1095	olfactory receptor 1095	L1MdA_I	+	LINE	L1
chr2	87048321	87048340	20	*	peak_17365	13	+	0.021652	Promoter (<=1kb)	2	87048296	87049234	939	2	ENSMUSG00000075164.2	ENSMUST00000099867.1	894	258747	Olfr1106	olfactory receptor 1106	NA	NA	NA	NA
chr2	87112561	87112580	20	*	peak_17366	19	+	0.00251094	Promoter (<=1kb)	2	87104578	87111652	7075	2	ENSMUSG00000075160.3	ENSMUST00000213978.1	-909	258766	Olfr259	olfactory receptor 259	NA	NA	NA	NA
chr2	87140021	87140040	20	*	peak_17367	27	+	2.24556e-08	Promoter (<=1kb)	2	87133673	87140300	6628	2	ENSMUSG00000075159.5	ENSMUST00000152758.3	260	258765	Olfr1110	olfactory receptor 1110	NA	NA	NA	NA
chr2	87425501	87425520	20	*	peak_17368	12	+	0.0342569	Distal Intergenic	2	87430275	87436623	6349	1	ENSMUSG00000050772.2	ENSMUST00000215909.1	-4755	259030	Olfr1124	olfactory receptor 1124	L1_Mur3	-	LINE	L1
chr2	87507801	87507820	20	*	peak_17369	12	+	0.0342569	Promoter (<=1kb)	2	87507425	87510872	3448	1	ENSMUSG00000025838.12	ENSMUST00000111572.7	376	347711	Pramel6	PRAME like 6	NA	NA	NA	NA
chr2	87523861	87523880	20	*	peak_17370	1019	+	7.06538e-16	Promoter (<=1kb)	2	87523482	87524373	892	2	ENSMUSG00000083267.2	ENSMUST00000119555.2	493	258108	Olfr1127-ps1	olfactory receptor 1127, pseudogene 1	NA	NA	NA	NA
chr2	87561881	87561900	20	*	peak_17371	406	+	7.06538e-16	Promoter (1-2kb)	2	87559920	87560769	850	2	ENSMUSG00000081132.1	ENSMUST00000118953.1	-1112	668445	Gm13744	mitochondrial ribosomal protein L45 pseudogene	Lx5	+	LINE	L1
chr2	87634361	87634380	20	*	peak_17372	16	+	0.00618825	Promoter (1-2kb)	2	87634819	87635745	927	2	ENSMUSG00000068818.5	ENSMUST00000090711.2	1365	258833	Olfr1132	olfactory receptor 1132	NA	NA	NA	NA
chr2	87931941	87931960	20	*	peak_17373	18	+	0.00302092	Distal Intergenic	2	87942682	87943626	945	2	ENSMUSG00000075145.2	ENSMUST00000099843.1	11666	258636	Olfr1155	olfactory receptor 1155	Lx5b	-	LINE	L1
chr2	87977801	87977820	20	*	peak_17374	120	+	7.06538e-16	Distal Intergenic	2	87973707	87974663	957	2	ENSMUSG00000075142.1	ENSMUST00000099840.1	-3138	117005	Olfr74	olfactory receptor 74	L1MdF_III	+	LINE	L1
chr2	88062701	88062720	20	*	peak_17375	13	+	0.021652	Distal Intergenic	2	88070365	88071407	1043	2	ENSMUSG00000075137.4	ENSMUST00000099835.4	8687	258638	Olfr1163	olfactory receptor 1163	MurERV4_19-int	-	LTR	ERVK
chr2	88111081	88111100	20	*	peak_17376	17	+	0.00425669	Distal Intergenic	2	88101036	88101985	950	2	ENSMUSG00000046590.3	ENSMUST00000117860.1	-9096	258642	Olfr1165-ps	olfactory receptor 1165, pseudogene	NA	NA	NA	NA
chr2	88227781	88227800	20	*	peak_17377	25	+	7.47474e-08	Promoter (<=1kb)	2	88222098	88228334	6237	2	ENSMUSG00000075133.2	ENSMUST00000214386.1	534	258525	Olfr1170	olfactory receptor 1170	NA	NA	NA	NA
chr2	88323961	88323980	20	*	peak_17378	119	+	7.06538e-16	Intron (ENSMUST00000214207.1/ENSMUSG00000083855.6, intron 1 of 1)	2	88318194	88327215	9022	2	ENSMUSG00000083855.6	ENSMUST00000214207.1	3235	NA	NA	NA	NA	NA	NA	NA
chr2	88349681	88349700	20	*	peak_17379	47	+	1.29737e-13	Distal Intergenic	2	88342132	88346492	4361	2	ENSMUSG00000075128.7	ENSMUST00000216713.1	-3189	NA	NA	NA	Lx9	+	LINE	L1
chr2	88431701	88431720	20	*	peak_17380	17	+	0.00425669	Distal Intergenic	2	88420321	88426171	5851	2	ENSMUSG00000075125.2	ENSMUST00000213190.1	-5530	258060	Olfr1181	olfactory receptor 1181	MT2_Mm	+	LTR	ERVL
chr2	88431881	88431900	20	*	peak_17381	36	+	1.00184e-10	Distal Intergenic	2	88420321	88426171	5851	2	ENSMUSG00000075125.2	ENSMUST00000213190.1	-5710	258060	Olfr1181	olfactory receptor 1181	MT2_Mm	+	LTR	ERVL
chr2	88476881	88476900	20	*	peak_17382	16	+	0.00618825	Distal Intergenic	2	88483598	88489284	5687	1	ENSMUSG00000051424.2	ENSMUST00000216675.1	-6698	258820	Olfr1184	olfactory receptor 1184	L1MdA_II	+	LINE	L1
chr2	88682821	88682840	20	*	peak_17383	14	+	0.0139315	Promoter (<=1kb)	2	88682804	88683730	927	2	ENSMUSG00000075121.2	ENSMUST00000099818.1	890	258748	Olfr1195	olfactory receptor 1195	NA	NA	NA	NA
chr2	88764801	88764820	20	*	peak_17384	21	+	8.10804e-07	3' UTR	2	88767303	88768313	1011	2	ENSMUSG00000075115.3	ENSMUST00000099811.1	3493	257887	Olfr1200	olfactory receptor 1200	L1Lx_IV	+	LINE	L1
chr2	88828901	88828920	20	*	peak_17385	28	+	1.23076e-08	Promoter (<=1kb)	2	88829737	88837104	7368	1	ENSMUSG00000057447.2	ENSMUST00000215929.1	-817	258898	Olfr1205	olfactory receptor 1205	NA	NA	NA	NA
chr2	89104841	89104860	20	*	peak_17386	19	+	0.00251094	Promoter (1-2kb)	2	89096938	89106814	9877	2	ENSMUSG00000101480.3	ENSMUST00000099806.2	1954	258902	Olfr1220	olfactory receptor 1220	NA	NA	NA	NA
chr2	89168401	89168420	20	*	peak_17387	19	+	0.00251094	Promoter (2-3kb)	2	89170219	89171245	1027	2	ENSMUSG00000101918.2	ENSMUST00000188861.2	2825	258893	Olfr1225	olfactory receptor 1225	NA	NA	NA	NA
chr2	89272781	89272800	20	*	peak_17388	14	+	0.0139315	Distal Intergenic	2	89282139	89283157	1019	2	ENSMUSG00000075095.5	ENSMUST00000099788.2	10357	257921	Olfr1229	olfactory receptor 1229	L1_Mur1	+	LINE	L1
chr2	89332601	89332620	20	*	peak_17389	99	+	7.06538e-16	Promoter (2-3kb)	2	89324989	89329675	4687	2	ENSMUSG00000075092.2	ENSMUST00000215679.1	-2926	258320	Olfr1232	olfactory receptor 1232	NA	NA	NA	NA
chr2	89438081	89438100	20	*	peak_17390	40	+	8.94107e-12	Promoter (2-3kb)	2	89439270	89440343	1074	2	ENSMUSG00000111174.1	ENSMUST00000215362.1	2243	258804	Olfr1240	olfactory receptor 1240	Lx5c	+	LINE	L1
chr2	89444041	89444060	20	*	peak_17391	121	+	7.06538e-16	Promoter (1-2kb)	2	89436296	89443000	6705	2	ENSMUSG00000111174.1	ENSMUST00000216123.1	-1041	258804	Olfr1240	olfactory receptor 1240	B1_Mur3	+	SINE	Alu
chr2	89672541	89672560	20	*	peak_17392	18	+	0.00302092	Promoter (<=1kb)	2	89665870	89671936	6067	2	ENSMUSG00000111567.1	ENSMUST00000214304.1	-605	259145	Olfr1251	olfactory receptor 1251	NA	NA	NA	NA
chr2	89885181	89885200	20	*	peak_17393	266	+	7.06538e-16	Distal Intergenic	2	89880794	89881809	1016	1	ENSMUSG00000049057.4	ENSMUST00000060795.2	4387	258984	Olfr1257	olfactory receptor 1257	MERVL-int	+	LTR	ERVL
chr2	89885321	89885340	20	*	peak_17394	33	+	6.08561e-10	Distal Intergenic	2	89880794	89881809	1016	1	ENSMUSG00000049057.4	ENSMUST00000060795.2	4527	258984	Olfr1257	olfactory receptor 1257	MERVL-int	+	LTR	ERVL
chr2	89885581	89885600	20	*	peak_17395	14	+	0.0139315	Distal Intergenic	2	89880794	89881809	1016	1	ENSMUSG00000049057.4	ENSMUST00000060795.2	4787	258984	Olfr1257	olfactory receptor 1257	MERVL-int	+	LTR	ERVL
chr2	89891961	89891980	20	*	peak_17396	29	+	6.73723e-09	Distal Intergenic	2	89880794	89881809	1016	1	ENSMUSG00000049057.4	ENSMUST00000060795.2	11167	258984	Olfr1257	olfactory receptor 1257	MMERVK10C-int	-	LTR	ERVK
chr2	89951301	89951320	20	*	peak_17397	47	+	1.29737e-13	Promoter (2-3kb)	2	89940532	89948664	8133	2	ENSMUSG00000068806.5	ENSMUST00000214846.1	-2637	258338	Olfr1259	olfactory receptor 1259	NA	NA	NA	NA
chr2	89978101	89978120	20	*	peak_17398	30	+	3.69573e-09	Promoter (<=1kb)	2	89977780	89978712	933	1	ENSMUSG00000042894.11	ENSMUST00000061830.1	321	258983	Olfr1260	olfactory receptor 1260	NA	NA	NA	NA
chr2	90006281	90006300	20	*	peak_17399	14	+	0.0139315	3' UTR	2	90002347	90003370	1024	1	ENSMUSG00000051313.12	ENSMUST00000061701.4	3934	258976	Olfr1262	olfactory receptor 1262	Lx8	+	LINE	L1
chr2	90025781	90025800	20	*	peak_17400	91	+	7.06538e-16	Promoter (<=1kb)	2	90018526	90025577	7052	2	ENSMUSG00000075069.3	ENSMUST00000216616.2	-204	258206	Olfr1264	olfactory receptor 1264	NA	NA	NA	NA
chr2	90107841	90107860	20	*	peak_17401	36	+	1.00184e-10	Distal Intergenic	2	90109095	90115023	5929	2	ENSMUSG00000082574.3	ENSMUST00000117787.3	7163	NA	NA	NA	NA	NA	NA	NA
chr2	90138001	90138020	20	*	peak_17402	45	+	4.35642e-13	Promoter (1-2kb)	2	90138180	90139195	1016	2	ENSMUSG00000075066.7	ENSMUST00000099755.4	1175	18331	Olfr32	olfactory receptor 32	NA	NA	NA	NA
chr2	90151901	90151920	20	*	peak_17403	21	+	8.10804e-07	Promoter (1-2kb)	2	90145255	90153052	7798	2	ENSMUSG00000075065.5	ENSMUST00000215578.1	1132	258987	Olfr1270	olfactory receptor 1270	(TC)n	+	Simple_repeat	unknown
chr2	90249081	90249100	20	*	peak_17404	30	+	3.69573e-09	Distal Intergenic	2	90252069	90252986	918	2	ENSMUSG00000075063.2	ENSMUST00000099752.1	3886	406186	Olfr142	olfactory receptor 142	L1MdTf_I	-	LINE	L1
chr2	90480841	90480860	20	*	peak_17405	12	+	0.0342569	Promoter (1-2kb)	2	90479250	90488425	9176	1	ENSMUSG00000085471.1	ENSMUST00000126953.1	1591	NA	NA	NA	NA	NA	NA	NA
chr2	90783161	90783180	20	*	peak_17406	15	+	0.00919205	Promoter (<=1kb)	2	90783238	90814269	31032	1	ENSMUSG00000040812.14	ENSMUST00000037206.10	-58	271813	Agbl2	ATP/GTP binding protein-like 2	NA	NA	NA	NA
chr2	90821661	90821680	20	*	peak_17407	13	+	0.021652	Intron (ENSMUST00000051831.12/ENSMUSG00000040812.14, intron 18 of 21)	2	90804260	90804576	317	2	ENSMUSG00000080977.1	ENSMUST00000118431.1	-17085	NA	NA	NA	B2_Mm1t	+	SINE	B2
chr2	90841621	90841640	20	*	peak_17408	39	+	1.63578e-11	Distal Intergenic	2	90847155	90866810	19656	1	ENSMUSG00000027282.17	ENSMUST00000136872.7	-5515	56428	Mtch2	mitochondrial carrier 2	B2_Mm1a	+	SINE	B2
chr2	90907481	90907500	20	*	peak_17409	32	+	1.11255e-09	Promoter (1-2kb)	2	90909164	90911626	2463	1	ENSMUSG00000005505.12	ENSMUST00000155372.1	-1664	67136	Kbtbd4	kelch repeat and BTB (POZ) domain containing 4	NA	NA	NA	NA
chr2	90991421	90991440	20	*	peak_17410	13	+	0.021652	Intron (ENSMUST00000005643.13/ENSMUSG00000005506.16, intron 2 of 14)	2	90987746	91019490	31745	1	ENSMUSG00000005506.16	ENSMUST00000111455.8	3675	13046	Celf1	CUGBP, Elav-like family member 1	NA	NA	NA	NA
chr2	91164021	91164040	20	*	peak_17411	39	+	1.63578e-11	Exon (ENSMUST00000111375.7/ENSMUSG00000040687.16, exon 15 of 33)	2	91155558	91160357	4800	2	ENSMUSG00000040687.16	ENSMUST00000146097.1	-3664	228355	Madd	MAP-kinase activating death domain	NA	NA	NA	NA
chr2	91188561	91188580	20	*	peak_17412	15	+	0.00919205	Promoter (2-3kb)	2	91190185	91190935	751	2	ENSMUSG00000002108.10	ENSMUST00000133261.1	2355	22259	Nr1h3	nuclear receptor subfamily 1, group H, member 3	B2_Mm2	+	SINE	B2
chr2	91270961	91270980	20	*	peak_17413	21	+	8.10804e-07	Promoter (<=1kb)	2	91270092	91274125	4034	1	ENSMUSG00000027255.14	ENSMUST00000127895.2	869	77038	Arfgap2	ADP-ribosylation factor GTPase activating protein 2	B4	-	SINE	B4
chr2	91360881	91360900	20	*	peak_17414	17	+	0.00425669	Intron (ENSMUST00000064652.13/ENSMUSG00000040591.18, intron 3 of 8)	2	91344022	91344189	168	2	ENSMUSG00000081248.1	ENSMUST00000120422.1	-16692	NA	NA	NA	NA	NA	NA	NA
chr2	91422021	91422040	20	*	peak_17415	15	+	0.00919205	Intron (ENSMUST00000064652.13/ENSMUSG00000040591.18, intron 1 of 8)	2	91407054	91407136	83	2	ENSMUSG00000080507.2	ENSMUST00000116857.2	-14885	NA	NA	NA	NA	NA	NA	NA
chr2	91526881	91526900	20	*	peak_17416	13	+	0.021652	Promoter (<=1kb)	2	91526978	91555364	28387	1	ENSMUSG00000040549.16	ENSMUST00000123253.7	-78	75786	Ckap5	cytoskeleton associated protein 5	NA	NA	NA	NA
chr2	91546541	91546560	20	*	peak_17417	14	+	0.0139315	Promoter (<=1kb)	2	91546333	91620663	74331	1	ENSMUSG00000040549.16	ENSMUST00000111337.2	208	75786	Ckap5	cytoskeleton associated protein 5	(ATATTT)n	+	Simple_repeat	unknown
chr2	91604321	91604340	20	*	peak_17418	23	+	2.46017e-07	Intron (ENSMUST00000111338.9/ENSMUSG00000040549.16, intron 35 of 43)	2	91596088	91600693	4606	1	ENSMUSG00000040549.16	ENSMUST00000129118.1	8233	75786	Ckap5	cytoskeleton associated protein 5	B3	-	SINE	B2
chr2	91674201	91674220	20	*	peak_17419	173	+	7.06538e-16	Distal Intergenic	2	91669931	91671047	1117	1	ENSMUSG00000027247.16	ENSMUST00000149426.1	4270	228359	Arhgap1	Rho GTPase activating protein 1	NA	NA	NA	NA
chr2	91810941	91810960	20	*	peak_17420	12	+	0.0342569	Promoter (<=1kb)	2	91811668	91825352	13685	1	ENSMUSG00000040506.16	ENSMUST00000142224.1	-708	228361	Ambra1	autophagy/beclin 1 regulator 1	(TTTGGAT)n	+	Simple_repeat	unknown
chr2	92185361	92185380	20	*	peak_17421	44	+	8.0026e-13	Promoter (<=1kb)	2	92185459	92221592	36134	1	ENSMUSG00000058318.15	ENSMUST00000128781.8	-79	192285	Phf21a	PHD finger protein 21A	NA	NA	NA	NA
chr2	92262301	92262320	20	*	peak_17422	43	+	1.46339e-12	Intron (ENSMUST00000044036.14/ENSMUSG00000058318.15, intron 4 of 15)	2	92233105	92233437	333	1	ENSMUSG00000083951.1	ENSMUST00000122371.1	29196	NA	NA	NA	NA	NA	NA	NA
chr2	92401241	92401260	20	*	peak_17423	34	+	3.33796e-10	Promoter (<=1kb)	2	92383680	92401263	17584	2	ENSMUSG00000027223.15	ENSMUST00000050312.2	3	19099	Mapk8ip1	mitogen-activated protein kinase 8 interacting protein 1	(GGC)n	+	Simple_repeat	unknown
chr2	92574101	92574120	20	*	peak_17424	17	+	0.00425669	Distal Intergenic	2	92561269	92561680	412	1	ENSMUSG00000080860.1	ENSMUST00000119963.1	12832	NA	NA	NA	NA	NA	NA	NA
chr2	92599601	92599620	20	*	peak_17425	15	+	0.00919205	Promoter (<=1kb)	2	92599707	92615250	15544	1	ENSMUSG00000027221.5	ENSMUST00000065797.6	-87	76969	Chst1	carbohydrate sulfotransferase 1	GA-rich	+	Low_complexity	unknown
chr2	92978621	92978640	20	*	peak_17426	12	+	0.0342569	Intron (ENSMUST00000111274.8/ENSMUSG00000075028.12, intron 6 of 6)	2	93009973	93013910	3938	2	ENSMUSG00000075028.12	ENSMUST00000130441.1	35270	100042784	Prdm11	PR domain containing 11	NA	NA	NA	NA
chr2	93049421	93049440	20	*	peak_17427	15	+	0.00919205	Distal Intergenic	2	93012627	93046167	33541	2	ENSMUSG00000075028.12	ENSMUST00000147339.2	-3254	100042784	Prdm11	PR domain containing 11	NA	NA	NA	NA
chr2	93258481	93258500	20	*	peak_17428	12	+	0.0342569	Intron (ENSMUST00000111265.8/ENSMUSG00000027217.13, intron 2 of 9)	2	93204247	93227786	23540	2	ENSMUSG00000027217.13	ENSMUST00000028646.3	-30695	241556	Tspan18	tetraspanin 18	L1MC2	+	LINE	L1
chr2	93310221	93310240	20	*	peak_17429	391	+	7.06538e-16	Promoter (2-3kb)	2	93311263	93312515	1253	2	ENSMUSG00000027217.13	ENSMUST00000181716.7	2275	241556	Tspan18	tetraspanin 18	NA	NA	NA	NA
chr2	93444761	93444780	20	*	peak_17430	113	+	7.06538e-16	Intron (ENSMUST00000099696.7/ENSMUSG00000027215.13, intron 1 of 8)	2	93419830	93452679	32850	2	ENSMUSG00000027215.13	ENSMUST00000111257.7	7899	12521	Cd82	CD82 antigen	NA	NA	NA	NA
chr2	93544241	93544260	20	*	peak_17431	608	+	7.06538e-16	Distal Intergenic	2	93468439	93468675	237	1	ENSMUSG00000075025.10	ENSMUST00000167654.1	75802	100038525	Gm10804	predicted gene 10804	B1_Mur2	-	SINE	Alu
chr2	93544241	93544260	20	*	peak_17431	608	+	7.06538e-16	Distal Intergenic	2	93468439	93468675	237	1	ENSMUSG00000075025.10	ENSMUST00000167654.1	75802	100038525	Gm10804	predicted gene 10804	MIRc	+	SINE	MIR
chr2	93599601	93599620	20	*	peak_17432	75	+	7.06538e-16	Distal Intergenic	2	93642384	93681339	38956	1	ENSMUSG00000040310.12	ENSMUST00000042078.9	-42764	11695	Alx4	aristaless-like homeobox 4	NA	NA	NA	NA
chr2	93648181	93648200	20	*	peak_17433	18	+	0.00302092	Intron (ENSMUST00000042078.9/ENSMUSG00000040310.12, intron 1 of 3)	2	93642388	93681339	38952	1	ENSMUSG00000040310.12	ENSMUST00000111254.1	5793	11695	Alx4	aristaless-like homeobox 4	NA	NA	NA	NA
chr2	93655641	93655660	20	*	peak_17434	14	+	0.0139315	Intron (ENSMUST00000042078.9/ENSMUSG00000040310.12, intron 1 of 3)	2	93642388	93681339	38952	1	ENSMUSG00000040310.12	ENSMUST00000111254.1	13253	11695	Alx4	aristaless-like homeobox 4	NA	NA	NA	NA
chr2	93814041	93814060	20	*	peak_17435	14	+	0.0139315	Intron (ENSMUST00000184931.7/ENSMUSG00000027198.16, intron 2 of 11)	2	93696127	93822545	126419	2	ENSMUSG00000027198.16	ENSMUST00000125407.7	8485	14043	Ext2	exostosin glycosyltransferase 2	NA	NA	NA	NA
chr2	93979541	93979560	20	*	peak_17436	36	+	1.00184e-10	Promoter (<=1kb)	2	93980034	93983575	3542	1	ENSMUSG00000027196.11	ENSMUST00000028621.5	-474	70852	Alkbh3os1	alkB homolog 3, opposite strand 1	NA	NA	NA	NA
chr2	94026701	94026720	20	*	peak_17437	12	+	0.0342569	Distal Intergenic	2	93980550	94010807	30258	2	ENSMUSG00000040174.14	ENSMUST00000111240.7	-15894	69113	Alkbh3	alkB homolog 3, alpha-ketoglutarate-dependent dioxygenase	MER104	-	DNA	TcMar-Tc2
chr2	94178261	94178280	20	*	peak_17438	18	+	0.00302092	Promoter (<=1kb)	2	94160637	94178915	18279	2	ENSMUSG00000075020.6	ENSMUST00000209947.1	635	NA	NA	NA	NA	NA	NA	NA
chr2	94188621	94188640	20	*	peak_17439	252	+	7.06538e-16	Intron (ENSMUST00000210851.1/ENSMUSG00000075020.6, intron 3 of 5)	2	94184027	94184130	104	2	ENSMUSG00000093033.1	ENSMUST00000175292.1	-4491	NA	NA	NA	NA	NA	NA	NA
chr2	94226841	94226860	20	*	peak_17440	14	+	0.0139315	Intron (ENSMUST00000210851.1/ENSMUSG00000075020.6, intron 3 of 5)	2	94241378	94241442	65	1	ENSMUSG00000106336.1	ENSMUST00000197461.1	-14518	102465777	Mir129b	microRNA 129b	NA	NA	NA	NA
chr2	94263041	94263060	20	*	peak_17441	21	+	8.10804e-07	Promoter (1-2kb)	2	94251878	94264608	12731	2	ENSMUSG00000075020.6	ENSMUST00000211619.1	1548	NA	NA	NA	(A)n	+	Simple_repeat	unknown
chr2	94415761	94415780	20	*	peak_17442	49	+	3.92689e-14	Intron (ENSMUST00000028617.6/ENSMUSG00000027193.12, intron 13 of 13)	2	94300767	94406689	105923	2	ENSMUSG00000027194.16	ENSMUST00000111238.7	-9072	74569	Ttc17	tetratricopeptide repeat domain 17	NA	NA	NA	NA
chr2	94433181	94433200	20	*	peak_17443	27	+	2.24556e-08	Promoter (1-2kb)	2	94427059	94431988	4930	2	ENSMUSG00000027193.12	ENSMUST00000150930.1	-1193	11800	Api5	apoptosis inhibitor 5	Lx8	+	LINE	L1
chr2	94650201	94650220	20	*	peak_17444	13	+	0.021652	Distal Intergenic	2	94621958	94622088	131	1	ENSMUSG00000077678.1	ENSMUST00000104490.1	28243	115486150	Gm24318	predicted gene, 24318	L1MdA_II	+	LINE	L1
chr2	94801401	94801420	20	*	peak_17445	117	+	7.06538e-16	Distal Intergenic	2	94792205	94792336	132	2	ENSMUSG00000077281.1	ENSMUST00000104093.1	-9065	NA	NA	NA	MMERGLN_LTR	+	LTR	ERV1
chr2	94809401	94809420	20	*	peak_17446	118	+	7.06538e-16	Distal Intergenic	2	94792205	94792336	132	2	ENSMUSG00000077281.1	ENSMUST00000104093.1	-17065	NA	NA	NA	MMERGLN_LTR	+	LTR	ERV1
chr2	94863641	94863660	20	*	peak_17447	119	+	7.06538e-16	Distal Intergenic	2	94792205	94792336	132	2	ENSMUSG00000077281.1	ENSMUST00000104093.1	-71305	NA	NA	NA	NA	NA	NA	NA
chr2	94877001	94877020	20	*	peak_17448	12	+	0.0342569	Distal Intergenic	2	94792205	94792336	132	2	ENSMUSG00000077281.1	ENSMUST00000104093.1	-84665	NA	NA	NA	NA	NA	NA	NA
chr2	95037921	95037940	20	*	peak_17449	18	+	0.00302092	Distal Intergenic	2	94792205	94792336	132	2	ENSMUSG00000077281.1	ENSMUST00000104093.1	-245585	NA	NA	NA	NA	NA	NA	NA
chr2	95322061	95322080	20	*	peak_17450	61	+	7.0832e-16	Distal Intergenic	2	95394242	95397651	3410	1	ENSMUSG00000084906.1	ENSMUST00000148637.1	-72162	NA	NA	NA	(AC)n	+	Simple_repeat	unknown
chr2	95783141	95783160	20	*	peak_17451	13	+	0.021652	Distal Intergenic	2	95838088	95840594	2507	1	ENSMUSG00000087537.1	ENSMUST00000138883.1	-54928	102636638	Gm13799	predicted gene 13799	NA	NA	NA	NA
chr2	95852081	95852100	20	*	peak_17452	83	+	7.06538e-16	Distal Intergenic	2	95838088	95840594	2507	1	ENSMUSG00000087537.1	ENSMUST00000138883.1	13993	102636638	Gm13799	predicted gene 13799	NA	NA	NA	NA
chr2	95969621	95969640	20	*	peak_17453	25	+	7.47474e-08	Distal Intergenic	2	95867926	95887514	19589	1	ENSMUSG00000104258.1	ENSMUST00000192023.1	101695	NA	NA	NA	Lx4A	-	LINE	L1
chr2	95977041	95977060	20	*	peak_17454	53	+	4.03564e-15	Distal Intergenic	2	95867926	95887514	19589	1	ENSMUSG00000104258.1	ENSMUST00000192023.1	109115	NA	NA	NA	NA	NA	NA	NA
chr2	96007321	96007340	20	*	peak_17455	12	+	0.0342569	Distal Intergenic	2	96133435	96133594	160	1	ENSMUSG00000082327.1	ENSMUST00000120750.1	-126095	NA	NA	NA	NA	NA	NA	NA
chr2	96211981	96212000	20	*	peak_17456	26	+	4.09616e-08	Distal Intergenic	2	96133435	96133594	160	1	ENSMUSG00000082327.1	ENSMUST00000120750.1	78546	NA	NA	NA	Lx9	+	LINE	L1
chr2	96259621	96259640	20	*	peak_17457	25	+	7.47474e-08	Distal Intergenic	2	96318169	97631666	1313498	1	ENSMUSG00000050587.14	ENSMUST00000135431.7	-58529	241568	Lrrc4c	leucine rich repeat containing 4C	L1Lx_I	+	LINE	L1
chr2	96278061	96278080	20	*	peak_17458	13	+	0.021652	Distal Intergenic	2	96318169	97631666	1313498	1	ENSMUSG00000050587.14	ENSMUST00000135431.7	-40089	241568	Lrrc4c	leucine rich repeat containing 4C	NA	NA	NA	NA
chr2	96315541	96315560	20	*	peak_17459	15	+	0.00919205	Promoter (2-3kb)	2	96318169	97631666	1313498	1	ENSMUSG00000050587.14	ENSMUST00000135431.7	-2609	241568	Lrrc4c	leucine rich repeat containing 4C	NA	NA	NA	NA
chr2	96550201	96550220	20	*	peak_17460	14	+	0.0139315	Intron (ENSMUST00000135431.7/ENSMUSG00000050587.14, intron 1 of 6)	2	96318216	97630983	1312768	1	ENSMUSG00000050587.14	ENSMUST00000162807.8	231985	241568	Lrrc4c	leucine rich repeat containing 4C	NA	NA	NA	NA
chr2	96572241	96572260	20	*	peak_17461	13	+	0.021652	Intron (ENSMUST00000135431.7/ENSMUSG00000050587.14, intron 2 of 6)	2	96318216	97630983	1312768	1	ENSMUSG00000050587.14	ENSMUST00000162807.8	254025	241568	Lrrc4c	leucine rich repeat containing 4C	NA	NA	NA	NA
chr2	96623781	96623800	20	*	peak_17462	13	+	0.021652	Intron (ENSMUST00000135431.7/ENSMUSG00000050587.14, intron 2 of 6)	2	96318216	97630983	1312768	1	ENSMUSG00000050587.14	ENSMUST00000162807.8	305565	241568	Lrrc4c	leucine rich repeat containing 4C	NA	NA	NA	NA
chr2	96688121	96688140	20	*	peak_17463	19	+	0.00251094	Intron (ENSMUST00000135431.7/ENSMUSG00000050587.14, intron 2 of 6)	2	96999624	97000293	670	1	ENSMUSG00000091288.1	ENSMUST00000171924.1	-311484	100416093	Gm17075	sorting nexin 25 pseudogene	NA	NA	NA	NA
chr2	96822561	96822580	20	*	peak_17464	316	+	7.06538e-16	Intron (ENSMUST00000135431.7/ENSMUSG00000050587.14, intron 2 of 6)	2	96999624	97000293	670	1	ENSMUSG00000091288.1	ENSMUST00000171924.1	-177044	100416093	Gm17075	sorting nexin 25 pseudogene	NA	NA	NA	NA
chr2	96934961	96934980	20	*	peak_17465	14	+	0.0139315	Intron (ENSMUST00000135431.7/ENSMUSG00000050587.14, intron 3 of 6)	2	96999624	97000293	670	1	ENSMUSG00000091288.1	ENSMUST00000171924.1	-64644	100416093	Gm17075	sorting nexin 25 pseudogene	NA	NA	NA	NA
chr2	97045081	97045100	20	*	peak_17466	16	+	0.00618825	Intron (ENSMUST00000135431.7/ENSMUSG00000050587.14, intron 3 of 6)	2	97039912	97041312	1401	1	ENSMUSG00000090449.1	ENSMUST00000165185.1	5169	100418372	Gm17076	ribosomal RNA processing 8, methyltransferase, homolog pseudogene	NA	NA	NA	NA
chr2	97162681	97162700	20	*	peak_17467	22	+	4.4782e-07	Intron (ENSMUST00000135431.7/ENSMUSG00000050587.14, intron 4 of 6)	2	97117414	97117536	123	1	ENSMUSG00000084460.1	ENSMUST00000122511.1	45267	NA	NA	NA	NA	NA	NA	NA
chr2	97200601	97200620	20	*	peak_17468	37	+	5.49122e-11	Intron (ENSMUST00000135431.7/ENSMUSG00000050587.14, intron 4 of 6)	2	97237818	97237946	129	1	ENSMUSG00000088633.1	ENSMUST00000158008.1	-37198	115486174	Gm22313	predicted gene, 22313	RMER20C_Mm	+	LTR	ERVK
chr2	97498761	97498780	20	*	peak_17469	14	+	0.0139315	Intron (ENSMUST00000135431.7/ENSMUSG00000050587.14, intron 5 of 6)	2	97468089	97629063	160975	1	ENSMUSG00000050587.14	ENSMUST00000170144.1	30672	241568	Lrrc4c	leucine rich repeat containing 4C	NA	NA	NA	NA
chr2	97584521	97584540	20	*	peak_17470	13	+	0.021652	Intron (ENSMUST00000135431.7/ENSMUSG00000050587.14, intron 5 of 6)	2	97626967	97627052	86	2	ENSMUSG00000105133.1	ENSMUST00000199276.1	42512	NA	NA	NA	L1MA5	+	LINE	L1
chr2	97679801	97679820	20	*	peak_17471	36	+	1.00184e-10	Distal Intergenic	2	97626967	97627052	86	2	ENSMUSG00000105133.1	ENSMUST00000199276.1	-52749	NA	NA	NA	MMERVK10D3_I-int	-	LTR	ERVK
chr2	97726481	97726500	20	*	peak_17472	21	+	8.10804e-07	Distal Intergenic	2	97626967	97627052	86	2	ENSMUSG00000105133.1	ENSMUST00000199276.1	-99429	NA	NA	NA	NA	NA	NA	NA
chr2	97776341	97776360	20	*	peak_17473	30	+	3.69573e-09	Distal Intergenic	2	97626967	97627052	86	2	ENSMUSG00000105133.1	ENSMUST00000199276.1	-149289	NA	NA	NA	Lx2A	+	LINE	L1
chr2	97849761	97849780	20	*	peak_17474	21	+	8.10804e-07	Distal Intergenic	2	97949191	97949679	489	2	ENSMUSG00000082820.3	ENSMUST00000117547.1	99899	NA	NA	NA	NA	NA	NA	NA
chr2	97865001	97865020	20	*	peak_17475	53	+	4.03564e-15	Distal Intergenic	2	97949191	97949679	489	2	ENSMUSG00000082820.3	ENSMUST00000117547.1	84659	NA	NA	NA	NA	NA	NA	NA
chr2	98055381	98055400	20	*	peak_17476	14	+	0.0139315	Distal Intergenic	2	97949191	97949679	489	2	ENSMUSG00000082820.3	ENSMUST00000117547.1	-105702	NA	NA	NA	NA	NA	NA	NA
chr2	98213821	98213840	20	*	peak_17477	76	+	7.06538e-16	Distal Intergenic	2	98291403	98291574	172	1	ENSMUSG00000080802.1	ENSMUST00000119552.1	-77563	NA	NA	NA	MT2C_Mm	+	LTR	ERVL
chr2	98251841	98251860	20	*	peak_17478	17	+	0.00425669	Distal Intergenic	2	98291403	98291574	172	1	ENSMUSG00000080802.1	ENSMUST00000119552.1	-39543	NA	NA	NA	MYSERV-int	-	LTR	ERVK
chr2	98256641	98256660	20	*	peak_17479	18	+	0.00302092	Distal Intergenic	2	98291403	98291574	172	1	ENSMUSG00000080802.1	ENSMUST00000119552.1	-34743	NA	NA	NA	NA	NA	NA	NA
chr2	98280521	98280540	20	*	peak_17480	15	+	0.00919205	Distal Intergenic	2	98291403	98291574	172	1	ENSMUSG00000080802.1	ENSMUST00000119552.1	-10863	NA	NA	NA	MT2C_Mm	+	LTR	ERVL
chr2	98346741	98346760	20	*	peak_17481	12	+	0.0342569	Distal Intergenic	2	98291403	98291574	172	1	ENSMUSG00000080802.1	ENSMUST00000119552.1	55338	NA	NA	NA	NA	NA	NA	NA
chr2	98557281	98557300	20	*	peak_17482	15	+	0.00919205	Distal Intergenic	2	98601030	98601354	325	1	ENSMUSG00000082862.1	ENSMUST00000117822.1	-43730	NA	NA	NA	RMER6C	-	LTR	ERVK
chr2	98659441	98659460	20	*	peak_17483	19	+	0.00251094	Promoter (2-3kb)	2	98662237	98664083	1847	1	ENSMUSG00000075015.3	ENSMUST00000099684.3	-2777	NA	NA	NA	L1ME3G	-	LINE	L1
chr2	98662321	98662340	20	*	peak_17484	26	+	4.09616e-08	Promoter (<=1kb)	2	98662237	98664083	1847	1	ENSMUSG00000075015.3	ENSMUST00000099684.3	84	NA	NA	NA	GSAT_MM	-	Satellite	unknown
chr2	98662401	98662420	20	*	peak_17485	71	+	7.06538e-16	Promoter (<=1kb)	2	98662237	98664083	1847	1	ENSMUSG00000075015.3	ENSMUST00000099684.3	164	NA	NA	NA	GSAT_MM	-	Satellite	unknown
chr2	98662481	98662500	20	*	peak_17486	31	+	2.02184e-09	Promoter (<=1kb)	2	98662237	98664083	1847	1	ENSMUSG00000075015.3	ENSMUST00000099684.3	244	NA	NA	NA	CENSAT_MC	-	Satellite	centr
chr2	98662721	98662740	20	*	peak_17487	19	+	0.00251094	Promoter (<=1kb)	2	98662237	98664083	1847	1	ENSMUSG00000075015.3	ENSMUST00000099684.3	484	NA	NA	NA	GSAT_MM	-	Satellite	unknown
chr2	98662821	98662860	40	*	peak_17488	113	+	7.06538e-16	Promoter (<=1kb)	2	98662237	98664083	1847	1	ENSMUSG00000075015.3	ENSMUST00000099684.3	584	NA	NA	NA	SYNREP_MM	+	Satellite	unknown
chr2	98662921	98662960	40	*	peak_17489	139.5	+	7.06538e-16	Promoter (<=1kb)	2	98662237	98664083	1847	1	ENSMUSG00000075015.3	ENSMUST00000099684.3	684	NA	NA	NA	GSAT_MM	-	Satellite	unknown
chr2	98663861	98663880	20	*	peak_17490	12	+	0.0342569	Promoter (1-2kb)	2	98662237	98664083	1847	1	ENSMUSG00000075015.3	ENSMUST00000099684.3	1624	NA	NA	NA	GSAT_MM	-	Satellite	unknown
chr2	98663901	98663920	20	*	peak_17491	106	+	7.06538e-16	Promoter (1-2kb)	2	98662237	98664083	1847	1	ENSMUSG00000075015.3	ENSMUST00000099684.3	1664	NA	NA	NA	GSAT_MM	-	Satellite	unknown
chr2	98664041	98664060	20	*	peak_17492	96	+	7.06538e-16	Promoter (1-2kb)	2	98662237	98664083	1847	1	ENSMUSG00000075015.3	ENSMUST00000099684.3	1804	NA	NA	NA	GSAT_MM	-	Satellite	unknown
chr2	98666321	98666340	20	*	peak_17493	19	+	0.00251094	Promoter (<=1kb)	2	98666547	98667301	755	2	ENSMUSG00000075014.1	ENSMUST00000099683.1	961	NA	NA	NA	SYNREP_MM	-	Satellite	unknown
chr2	98666441	98666460	20	*	peak_17494	19	+	0.00251094	Promoter (<=1kb)	2	98666547	98667301	755	2	ENSMUSG00000075014.1	ENSMUST00000099683.1	841	NA	NA	NA	SYNREP_MM	-	Satellite	unknown
chr2	98666601	98666660	60	*	peak_17495	120	+	7.06538e-16	Promoter (<=1kb)	2	98666547	98667301	755	2	ENSMUSG00000075014.1	ENSMUST00000099683.1	641	NA	NA	NA	GSAT_MM	+	Satellite	unknown
chr2	98666741	98666780	40	*	peak_17496	78.5	+	0.0171285	Promoter (<=1kb)	2	98666547	98667301	755	2	ENSMUSG00000075014.1	ENSMUST00000099683.1	521	NA	NA	NA	GSAT_MM	+	Satellite	unknown
chr2	98666821	98666900	80	*	peak_17497	347.5	+	2.02701e-07	Promoter (<=1kb)	2	98666547	98667301	755	2	ENSMUSG00000075014.1	ENSMUST00000099683.1	401	NA	NA	NA	GSAT_MM	+	Satellite	unknown
chr2	98666981	98667000	20	*	peak_17498	142	+	7.06538e-16	Promoter (<=1kb)	2	98666547	98667301	755	2	ENSMUSG00000075014.1	ENSMUST00000099683.1	301	NA	NA	NA	GSAT_MM	+	Satellite	unknown
chr2	98667081	98667140	60	*	peak_17499	449.333	+	7.70364e-15	Promoter (<=1kb)	2	98666547	98667301	755	2	ENSMUSG00000075014.1	ENSMUST00000099683.1	161	NA	NA	NA	GSAT_MM	+	Satellite	unknown
chr2	98667221	98667260	40	*	peak_17500	84.5	+	1.33906e-12	Promoter (<=1kb)	2	98666547	98667301	755	2	ENSMUSG00000075014.1	ENSMUST00000099683.1	41	NA	NA	NA	GSAT_MM	+	Satellite	unknown
chr2	98841881	98841900	20	*	peak_17501	16	+	0.00618825	Distal Intergenic	2	98666547	98667301	755	2	ENSMUSG00000075014.1	ENSMUST00000099683.1	-174580	NA	NA	NA	NA	NA	NA	NA
chr2	98850481	98850500	20	*	peak_17502	12	+	0.0342569	Distal Intergenic	2	98666547	98667301	755	2	ENSMUSG00000075014.1	ENSMUST00000099683.1	-183180	NA	NA	NA	B2_Mm1t	+	SINE	B2
chr2	98875601	98875620	20	*	peak_17503	12	+	0.0342569	Distal Intergenic	2	98666547	98667301	755	2	ENSMUSG00000075014.1	ENSMUST00000099683.1	-208300	NA	NA	NA	L1Lx_III	-	LINE	L1
chr2	98957781	98957800	20	*	peak_17504	22	+	4.4782e-07	Distal Intergenic	2	98666547	98667301	755	2	ENSMUSG00000075014.1	ENSMUST00000099683.1	-290480	NA	NA	NA	NA	NA	NA	NA
chr2	99051041	99051060	20	*	peak_17505	13	+	0.021652	Distal Intergenic	2	99357246	99357729	484	2	ENSMUSG00000101186.1	ENSMUST00000185786.1	306669	NA	NA	NA	MT2_Mm	+	LTR	ERVL
chr2	99051381	99051400	20	*	peak_17506	113	+	7.06538e-16	Distal Intergenic	2	99357246	99357729	484	2	ENSMUSG00000101186.1	ENSMUST00000185786.1	306329	NA	NA	NA	MT2_Mm	+	LTR	ERVL
chr2	99051621	99051640	20	*	peak_17507	31	+	2.02184e-09	Distal Intergenic	2	99357246	99357729	484	2	ENSMUSG00000101186.1	ENSMUST00000185786.1	306089	NA	NA	NA	MERVL-int	+	LTR	ERVL
chr2	99051741	99051760	20	*	peak_17508	15	+	0.00919205	Distal Intergenic	2	99357246	99357729	484	2	ENSMUSG00000101186.1	ENSMUST00000185786.1	305969	NA	NA	NA	MERVL-int	+	LTR	ERVL
chr2	99053961	99053980	20	*	peak_17509	100	+	7.06538e-16	Distal Intergenic	2	99357246	99357729	484	2	ENSMUSG00000101186.1	ENSMUST00000185786.1	303749	NA	NA	NA	MERVL-int	+	LTR	ERVL
chr2	99055521	99055560	40	*	peak_17510	32	+	1.12552e-08	Distal Intergenic	2	99357246	99357729	484	2	ENSMUSG00000101186.1	ENSMUST00000185786.1	302169	NA	NA	NA	MERVL-int	+	LTR	ERVL
chr2	99055841	99055860	20	*	peak_17511	32	+	1.11255e-09	Distal Intergenic	2	99357246	99357729	484	2	ENSMUSG00000101186.1	ENSMUST00000185786.1	301869	NA	NA	NA	MERVL-int	+	LTR	ERVL
chr2	99057021	99057040	20	*	peak_17512	13	+	0.021652	Distal Intergenic	2	99357246	99357729	484	2	ENSMUSG00000101186.1	ENSMUST00000185786.1	300689	NA	NA	NA	MT2_Mm	+	LTR	ERVL
chr2	99057381	99057400	20	*	peak_17513	110	+	7.06538e-16	Distal Intergenic	2	99357246	99357729	484	2	ENSMUSG00000101186.1	ENSMUST00000185786.1	300329	NA	NA	NA	MT2_Mm	+	LTR	ERVL
chr2	99189641	99189660	20	*	peak_17514	21	+	8.10804e-07	Distal Intergenic	2	99357246	99357729	484	2	ENSMUSG00000101186.1	ENSMUST00000185786.1	168069	NA	NA	NA	MER67C	+	LTR	ERV1
chr2	99200181	99200200	20	*	peak_17515	22	+	4.4782e-07	Distal Intergenic	2	99357246	99357729	484	2	ENSMUSG00000101186.1	ENSMUST00000185786.1	157529	NA	NA	NA	Lx8	-	LINE	L1
chr2	99295561	99295580	20	*	peak_17516	33	+	6.08561e-10	Distal Intergenic	2	99357246	99357729	484	2	ENSMUSG00000101186.1	ENSMUST00000185786.1	62149	NA	NA	NA	MTE2b	-	LTR	ERVL-MaLR
chr2	99520081	99520100	20	*	peak_17517	15	+	0.00919205	Distal Intergenic	2	99555251	99555878	628	1	ENSMUSG00000084313.1	ENSMUST00000117921.1	-35151	NA	NA	NA	NA	NA	NA	NA
chr2	99540161	99540180	20	*	peak_17518	177	+	7.06538e-16	Distal Intergenic	2	99555251	99555878	628	1	ENSMUSG00000084313.1	ENSMUST00000117921.1	-15071	NA	NA	NA	L1MdMus_I	+	LINE	L1
chr2	99651661	99651680	20	*	peak_17519	22	+	4.4782e-07	Distal Intergenic	2	99555251	99555878	628	1	ENSMUSG00000084313.1	ENSMUST00000117921.1	96410	NA	NA	NA	NA	NA	NA	NA
chr2	99772041	99772060	20	*	peak_17520	13	+	0.021652	Distal Intergenic	2	99555251	99555878	628	1	ENSMUSG00000084313.1	ENSMUST00000117921.1	216790	NA	NA	NA	Lx4A	+	LINE	L1
chr2	99873261	99873280	20	*	peak_17521	22	+	4.4782e-07	Distal Intergenic	2	100058933	100059116	184	1	ENSMUSG00000082259.1	ENSMUST00000121353.1	-185653	NA	NA	NA	NA	NA	NA	NA
chr2	99881021	99881040	20	*	peak_17522	19	+	0.00251094	Distal Intergenic	2	100058933	100059116	184	1	ENSMUSG00000082259.1	ENSMUST00000121353.1	-177893	NA	NA	NA	NA	NA	NA	NA
chr2	100101721	100101740	20	*	peak_17523	12	+	0.0342569	Distal Intergenic	2	100058933	100059116	184	1	ENSMUSG00000082259.1	ENSMUST00000121353.1	42788	NA	NA	NA	Lx2B2	+	LINE	L1
chr2	100204441	100204460	20	*	peak_17524	36	+	1.00184e-10	Distal Intergenic	2	100336203	100336458	256	1	ENSMUSG00000084209.1	ENSMUST00000117800.1	-131743	NA	NA	NA	Lx7	+	LINE	L1
chr2	100266001	100266020	20	*	peak_17525	14	+	0.0139315	Distal Intergenic	2	100336203	100336458	256	1	ENSMUSG00000084209.1	ENSMUST00000117800.1	-70183	NA	NA	NA	NA	NA	NA	NA
chr2	100272801	100272820	20	*	peak_17526	16	+	0.00618825	Distal Intergenic	2	100336203	100336458	256	1	ENSMUSG00000084209.1	ENSMUST00000117800.1	-63383	NA	NA	NA	L1MdA_VI	+	LINE	L1
chr2	100438841	100438860	20	*	peak_17527	12	+	0.0342569	Distal Intergenic	2	100460188	100461534	1347	2	ENSMUSG00000094873.1	ENSMUST00000118061.1	22674	NA	NA	NA	B2_Mm1a	+	SINE	B2
chr2	100456061	100456080	20	*	peak_17528	15	+	0.00919205	Distal Intergenic	2	100460188	100461534	1347	2	ENSMUSG00000094873.1	ENSMUST00000118061.1	5454	NA	NA	NA	MT2C_Mm	+	LTR	ERVL
chr2	100491101	100491120	20	*	peak_17529	20	+	0.00251094	Distal Intergenic	2	100460188	100461534	1347	2	ENSMUSG00000094873.1	ENSMUST00000118061.1	-29567	NA	NA	NA	Lx2B2	-	LINE	L1
chr2	100525421	100525440	20	*	peak_17530	68	+	7.06538e-16	Distal Intergenic	2	100460188	100461534	1347	2	ENSMUSG00000094873.1	ENSMUST00000118061.1	-63887	NA	NA	NA	L1MdFanc_I	+	LINE	L1
chr2	100622561	100622580	20	*	peak_17531	15	+	0.00919205	Distal Intergenic	2	100626697	100628043	1347	2	ENSMUSG00000095203.1	ENSMUST00000118584.1	5463	NA	NA	NA	MT2C_Mm	+	LTR	ERVL
chr2	100657621	100657640	20	*	peak_17532	20	+	0.00251094	Distal Intergenic	2	100626697	100628043	1347	2	ENSMUSG00000095203.1	ENSMUST00000118584.1	-29578	NA	NA	NA	Lx2B2	-	LINE	L1
chr2	100691941	100691960	20	*	peak_17533	68	+	7.06538e-16	Distal Intergenic	2	100626697	100628043	1347	2	ENSMUSG00000095203.1	ENSMUST00000118584.1	-63898	NA	NA	NA	L1MdFanc_I	+	LINE	L1
chr2	100778201	100778220	20	*	peak_17534	30	+	3.69573e-09	Distal Intergenic	2	100626697	100628043	1347	2	ENSMUSG00000095203.1	ENSMUST00000118584.1	-150158	NA	NA	NA	Tigger1	+	DNA	TcMar-Tigger
chr2	100792281	100792300	20	*	peak_17535	34	+	3.33796e-10	Distal Intergenic	2	100626697	100628043	1347	2	ENSMUSG00000095203.1	ENSMUST00000118584.1	-164238	NA	NA	NA	NA	NA	NA	NA
chr2	100904361	100904380	20	*	peak_17536	30	+	3.69573e-09	Distal Intergenic	2	100626697	100628043	1347	2	ENSMUSG00000095203.1	ENSMUST00000118584.1	-276318	NA	NA	NA	MLT1A-int	-	LTR	ERVL-MaLR
chr2	101283921	101283940	20	*	peak_17537	19	+	0.00251094	Distal Intergenic	2	101570624	101570834	211	1	ENSMUSG00000093614.1	ENSMUST00000177431.1	-286684	NA	NA	NA	NA	NA	NA	NA
chr2	101517141	101517160	20	*	peak_17538	33	+	6.08561e-10	Distal Intergenic	2	101570624	101570834	211	1	ENSMUSG00000093614.1	ENSMUST00000177431.1	-53464	NA	NA	NA	MLT1O	-	LTR	ERVL-MaLR
chr2	101600661	101600680	20	*	peak_17539	13	+	0.021652	Intron (ENSMUST00000111231.9/ENSMUSG00000027165.16, intron 2 of 6)	2	101561800	101610556	48757	2	ENSMUSG00000027165.16	ENSMUST00000136601.8	9876	68170	Iftap	intraflagellar transport associated protein	NA	NA	NA	NA
chr2	101709221	101709240	20	*	peak_17540	243	+	7.06538e-16	Distal Intergenic	2	101684215	101690085	5871	1	ENSMUSG00000027164.8	ENSMUST00000144063.1	25006	22034	Traf6	TNF receptor-associated factor 6	NA	NA	NA	NA
chr2	101950361	101950380	20	*	peak_17541	17	+	0.00425669	3' UTR	2	101886263	101895399	9137	1	ENSMUSG00000027163.13	ENSMUST00000156799.1	64098	76501	Commd9	COMM domain containing 9	NA	NA	NA	NA
chr2	101960021	101960040	20	*	peak_17542	76	+	7.06538e-16	Intron (ENSMUST00000111222.1/ENSMUSG00000048058.17, intron 4 of 5)	2	101886263	101895399	9137	1	ENSMUSG00000027163.13	ENSMUST00000156799.1	73758	76501	Commd9	COMM domain containing 9	MT2_Mm	+	LTR	ERVL
chr2	102157561	102157580	20	*	peak_17543	27	+	2.24556e-08	Intron (ENSMUST00000111222.1/ENSMUSG00000048058.17, intron 1 of 5)	2	102174290	102174752	463	1	ENSMUSG00000082328.1	ENSMUST00000119411.1	-16710	NA	NA	NA	NA	NA	NA	NA
chr2	102253421	102253440	20	*	peak_17544	25	+	7.47474e-08	Distal Intergenic	2	102209412	102210379	968	2	ENSMUSG00000081774.1	ENSMUST00000118901.1	-43042	101055627	Gm13866	predicted gene 13866	NA	NA	NA	NA
chr2	102318721	102318740	20	*	peak_17545	13	+	0.021652	Intron (ENSMUST00000102573.7/ENSMUSG00000027189.16, intron 4 of 4)	2	102311914	102312207	294	2	ENSMUSG00000083306.1	ENSMUST00000122411.1	-6514	NA	NA	NA	NA	NA	NA	NA
chr2	102328581	102328600	20	*	peak_17546	48	+	7.11663e-14	Intron (ENSMUST00000102573.7/ENSMUSG00000027189.16, intron 4 of 4)	2	102311914	102312207	294	2	ENSMUSG00000083306.1	ENSMUST00000122411.1	-16374	NA	NA	NA	NA	NA	NA	NA
chr2	102352781	102352800	20	*	peak_17547	101	+	7.06538e-16	Intron (ENSMUST00000102573.7/ENSMUSG00000027189.16, intron 3 of 4)	2	102311914	102312207	294	2	ENSMUSG00000083306.1	ENSMUST00000122411.1	-40574	NA	NA	NA	L1M5	+	LINE	L1
chr2	102456101	102456120	20	*	peak_17548	25	+	7.47474e-08	Distal Intergenic	2	102449366	102452499	3134	2	ENSMUSG00000075012.4	ENSMUST00000099678.4	-3602	14221	Fjx1	four jointed box 1	NA	NA	NA	NA
chr2	102487661	102487680	20	*	peak_17549	51	+	1.21729e-14	Distal Intergenic	2	102449366	102452499	3134	2	ENSMUSG00000075012.4	ENSMUST00000099678.4	-35162	14221	Fjx1	four jointed box 1	(CTTT)n	+	Simple_repeat	unknown
chr2	102791521	102791540	20	*	peak_17550	293	+	7.06538e-16	Distal Intergenic	2	102761173	102781557	20385	1	ENSMUSG00000005089.15	ENSMUST00000154446.1	30348	20511	Slc1a2	solute carrier family 1 (glial high affinity glutamate transporter), member 2	NA	NA	NA	NA
chr2	102984401	102984420	20	*	peak_17551	32	+	1.11255e-09	Distal Intergenic	2	102811141	102901665	90525	2	ENSMUSG00000005087.17	ENSMUST00000111194.7	-82736	12505	Cd44	CD44 antigen	NA	NA	NA	NA
chr2	102993381	102993400	20	*	peak_17552	63	+	7.06538e-16	Distal Intergenic	2	103033277	103073335	40059	2	ENSMUSG00000010914.10	ENSMUST00000132449.7	79935	27402	Pdhx	pyruvate dehydrogenase complex, component X	A-rich	+	Low_complexity	unknown
chr2	103059021	103059040	20	*	peak_17553	35	+	1.8321e-10	Intron (ENSMUST00000011058.8/ENSMUSG00000010914.10, intron 1 of 10)	2	103033277	103073335	40059	2	ENSMUSG00000010914.10	ENSMUST00000132449.7	14295	27402	Pdhx	pyruvate dehydrogenase complex, component X	NA	NA	NA	NA
chr2	103087941	103087960	20	*	peak_17554	21	+	8.10804e-07	Intron (ENSMUST00000011055.6/ENSMUSG00000010911.12, intron 3 of 6)	2	103091836	103092638	803	1	ENSMUSG00000010911.12	ENSMUST00000147131.1	-3876	56369	Apip	APAF1 interacting protein	NA	NA	NA	NA
chr2	103271861	103271880	20	*	peak_17555	34	+	3.33796e-10	Promoter (2-3kb)	2	103266708	103274251	7544	2	ENSMUSG00000012350.15	ENSMUST00000137774.1	2371	13661	Ehf	ets homologous factor	NA	NA	NA	NA
chr2	103272921	103272940	20	*	peak_17556	16	+	0.00618825	Promoter (1-2kb)	2	103266708	103274251	7544	2	ENSMUSG00000012350.15	ENSMUST00000137774.1	1311	13661	Ehf	ets homologous factor	NA	NA	NA	NA
chr2	103394281	103394300	20	*	peak_17557	14	+	0.0139315	Distal Intergenic	2	103377643	103389044	11402	2	ENSMUSG00000070794.11	ENSMUST00000144657.7	-5237	211039	BC016548	cDNA sequence BC016548	NA	NA	NA	NA
chr2	103569121	103569140	20	*	peak_17558	119	+	7.06538e-16	Promoter (2-3kb)	2	103566310	103718423	152114	1	ENSMUSG00000032724.5	ENSMUST00000076212.3	2811	99382	Abtb2	ankyrin repeat and BTB (POZ) domain containing 2	MER21B	+	LTR	ERVL
chr2	103615021	103615040	20	*	peak_17559	69	+	7.06538e-16	Intron (ENSMUST00000076212.3/ENSMUSG00000032724.5, intron 1 of 16)	2	103566310	103718423	152114	1	ENSMUSG00000032724.5	ENSMUST00000076212.3	48711	99382	Abtb2	ankyrin repeat and BTB (POZ) domain containing 2	L2	+	LINE	L2
chr2	103664281	103664300	20	*	peak_17560	16	+	0.00618825	Intron (ENSMUST00000076212.3/ENSMUSG00000032724.5, intron 1 of 16)	2	103715035	103717217	2183	1	ENSMUSG00000032724.5	ENSMUST00000138580.1	-50735	99382	Abtb2	ankyrin repeat and BTB (POZ) domain containing 2	RLTR9A	+	LTR	ERVK
chr2	103942121	103942140	20	*	peak_17561	14	+	0.0139315	Distal Intergenic	2	103957986	103981050	23065	1	ENSMUSG00000032698.15	ENSMUST00000156813.7	-15846	16909	Lmo2	LIM domain only 2	MER102b	+	DNA	hAT-Charlie
chr2	104053261	104053280	20	*	peak_17562	51	+	1.21729e-14	Intron (ENSMUST00000028603.9/ENSMUSG00000027180.12, intron 8 of 10)	2	104065797	104067486	1690	1	ENSMUSG00000078091.2	ENSMUST00000238272.1	-12517	NA	NA	NA	NA	NA	NA	NA
chr2	104082281	104082300	20	*	peak_17563	16	+	0.00618825	Intron (ENSMUST00000111131.8/ENSMUSG00000068686.12, intron 3 of 4)	2	104071066	104084820	13755	1	ENSMUSG00000068686.12	ENSMUST00000111130.2	11215	333883	Cd59b	CD59b antigen	NA	NA	NA	NA
chr2	104159521	104159540	20	*	peak_17564	116	+	7.06538e-16	Promoter (1-2kb)	2	104152180	104158419	6240	2	ENSMUSG00000068373.15	ENSMUST00000155458.1	-1102	241589	D430041D05Rik	RIKEN cDNA D430041D05 gene	NA	NA	NA	NA
chr2	104249561	104249580	20	*	peak_17565	12	+	0.0342569	Intron (ENSMUST00000089726.9/ENSMUSG00000068373.15, intron 4 of 20)	2	104256672	104260532	3861	1	ENSMUSG00000087473.7	ENSMUST00000151310.7	-7092	NA	NA	NA	NA	NA	NA	NA
chr2	104563161	104563180	20	*	peak_17566	177	+	7.06538e-16	Intron (ENSMUST00000146553.7/ENSMUSG00000086454.7, intron 2 of 2)	2	104559459	104568050	8592	1	ENSMUSG00000086454.7	ENSMUST00000127237.1	3702	74959	Platr14	pluripotency associated transcript 14	(ACATATAT)n	+	Simple_repeat	unknown
chr2	104580361	104580380	20	*	peak_17567	149	+	7.06538e-16	Promoter (1-2kb)	2	104578945	104579076	132	1	ENSMUSG00000077236.1	ENSMUST00000104048.1	1416	NA	NA	NA	RMER1B	+	Other	unknown
chr2	104672301	104672320	20	*	peak_17568	48	+	7.11663e-14	Intron (ENSMUST00000129571.1/ENSMUSG00000027175.10, intron 1 of 1)	2	104663666	104664739	1074	1	ENSMUSG00000027176.8	ENSMUST00000126539.1	8635	228410	Cstf3	cleavage stimulation factor, 3' pre-RNA, subunit 3	MurERV4-int	+	LTR	ERVK
chr2	104709201	104709220	20	*	peak_17569	41	+	4.90351e-12	Promoter (2-3kb)	2	104694559	104706467	11909	2	ENSMUSG00000027175.10	ENSMUST00000137428.7	-2734	320554	Tcp11l1	t-complex 11 like 1	NA	NA	NA	NA
chr2	104712121	104712140	20	*	peak_17570	35	+	1.8321e-10	Promoter (<=1kb)	2	104678017	104712156	34140	2	ENSMUSG00000027175.10	ENSMUST00000111118.7	16	320554	Tcp11l1	t-complex 11 like 1	NA	NA	NA	NA
chr2	104818101	104818120	20	*	peak_17571	20	+	0.00251094	Promoter (1-2kb)	2	104754795	104816760	61966	2	ENSMUSG00000074994.6	ENSMUST00000238887.1	-1341	99003	Qser1	glutamine and serine rich 1	NA	NA	NA	NA
chr2	104838641	104838660	20	*	peak_17572	92	+	7.06538e-16	Intron (ENSMUST00000028593.10/ENSMUSG00000027171.10, intron 5 of 5)	2	104839335	104849493	10159	2	ENSMUSG00000027171.10	ENSMUST00000126824.1	10833	228413	Prrg4	proline rich Gla (G-carboxyglutamic acid) 4 (transmembrane)	L1MD3	+	LINE	L1
chr2	104895201	104895220	20	*	peak_17573	25	+	7.47474e-08	Intron (ENSMUST00000127840.7/ENSMUSG00000045106.12, intron 1 of 7)	2	104886324	104999737	113414	1	ENSMUSG00000045106.12	ENSMUST00000111114.7	8877	211936	Ccdc73	coiled-coil domain containing 73	L1MB7	-	LINE	L1
chr2	105224461	105224500	40	*	peak_17574	68	+	1.01092e-09	Promoter (<=1kb)	2	105224342	105379035	154694	1	ENSMUSG00000055312.2	ENSMUST00000131060.1	119	74088	Them7	thioesterase superfamily member 7	(GGGGTT)n	+	Simple_repeat	unknown
chr2	105331541	105331560	20	*	peak_17575	15	+	0.00919205	Intron (ENSMUST00000068813.2/ENSMUSG00000055312.2, intron 3 of 3)	2	105386929	105395348	8420	2	ENSMUSG00000005973.6	ENSMUST00000127019.1	63788	19672	Rcn1	reticulocalbin 1	ORR1E	-	LTR	ERVL-MaLR
chr2	105332281	105332300	20	*	peak_17576	28	+	1.23076e-08	Intron (ENSMUST00000068813.2/ENSMUSG00000055312.2, intron 3 of 3)	2	105386929	105395348	8420	2	ENSMUSG00000005973.6	ENSMUST00000127019.1	63048	19672	Rcn1	reticulocalbin 1	NA	NA	NA	NA
chr2	105457161	105457180	20	*	peak_17577	110	+	7.06538e-16	Distal Intergenic	2	105476501	105477357	857	1	ENSMUSG00000086764.1	ENSMUST00000130677.1	-19321	NA	NA	NA	NA	NA	NA	NA
chr2	105516301	105516320	20	*	peak_17578	15	+	0.00919205	Distal Intergenic	2	105537093	105537482	390	2	ENSMUSG00000081701.1	ENSMUST00000117578.1	21162	NA	NA	NA	NA	NA	NA	NA
chr2	105535841	105535860	20	*	peak_17579	12	+	0.0342569	Promoter (1-2kb)	2	105537093	105537482	390	2	ENSMUSG00000081701.1	ENSMUST00000117578.1	1622	NA	NA	NA	L1M5	+	LINE	L1
chr2	105540961	105540980	20	*	peak_17580	68	+	7.06538e-16	Intron (ENSMUST00000149133.7/ENSMUSG00000086029.7, intron 3 of 3)	2	105537093	105537482	390	2	ENSMUSG00000081701.1	ENSMUST00000117578.1	-3479	NA	NA	NA	L1MdA_III	+	LINE	L1
chr2	105621341	105621360	20	*	peak_17581	43	+	1.46339e-12	Intron (ENSMUST00000149133.7/ENSMUSG00000086029.7, intron 1 of 3)	2	105657862	105661343	3482	2	ENSMUSG00000102424.2	ENSMUST00000194826.2	39983	103164605	Paupar	Pax6 upstream antisense RNA	MLT1G	+	LTR	ERVL-MaLR
chr2	105621341	105621360	20	*	peak_17581	43	+	1.46339e-12	Intron (ENSMUST00000149133.7/ENSMUSG00000086029.7, intron 1 of 3)	2	105657862	105661343	3482	2	ENSMUSG00000102424.2	ENSMUST00000194826.2	39983	103164605	Paupar	Pax6 upstream antisense RNA	(AAAC)n	+	Simple_repeat	unknown
chr2	105651121	105651140	20	*	peak_17582	60	+	7.18895e-16	Intron (ENSMUST00000149133.7/ENSMUSG00000086029.7, intron 1 of 3)	2	105657862	105661343	3482	2	ENSMUSG00000102424.2	ENSMUST00000194826.2	10203	103164605	Paupar	Pax6 upstream antisense RNA	NA	NA	NA	NA
chr2	105713781	105713800	20	*	peak_17583	13	+	0.021652	Intron (ENSMUST00000122965.7/ENSMUSG00000027167.11, intron 9 of 9)	2	105708999	105710098	1100	1	ENSMUSG00000084870.1	ENSMUST00000123441.1	4782	NA	NA	NA	MLT1J	+	LTR	ERVL-MaLR
chr2	105733341	105733360	20	*	peak_17584	31	+	2.02184e-09	Intron (ENSMUST00000122965.7/ENSMUSG00000027167.11, intron 9 of 9)	2	105708999	105710098	1100	1	ENSMUSG00000084870.1	ENSMUST00000123441.1	24342	NA	NA	NA	(TACA)n	+	Simple_repeat	unknown
chr2	105873061	105873080	20	*	peak_17585	248	+	7.06538e-16	Intron (ENSMUST00000122965.7/ENSMUSG00000027167.11, intron 2 of 9)	2	105731448	105865982	134535	2	ENSMUSG00000027167.11	ENSMUST00000028588.3	-7079	77766	Elp4	elongator acetyltransferase complex subunit 4	L1MdV_I	-	LINE	L1
chr2	105978981	105979000	20	*	peak_17586	207	+	7.06538e-16	Intron (ENSMUST00000155811.1/ENSMUSG00000027166.14, intron 2 of 2)	2	105992757	105992881	125	1	ENSMUSG00000093363.1	ENSMUST00000175622.1	-13757	NA	NA	NA	NA	NA	NA	NA
chr2	106025521	106025540	20	*	peak_17587	21	+	8.10804e-07	Intron (ENSMUST00000126340.2/ENSMUSG00000074981.13, intron 2 of 8)	2	106015200	106015355	156	1	ENSMUSG00000083425.1	ENSMUST00000120558.1	10321	NA	NA	NA	NA	NA	NA	NA
chr2	106225281	106225300	20	*	peak_17588	57	+	9.37535e-16	Promoter (1-2kb)	2	106226454	106336141	109688	1	ENSMUSG00000074981.13	ENSMUST00000148101.1	-1154	329482	Dcdc5	doublecortin domain containing 5	B3	-	SINE	B2
chr2	106414201	106414220	20	*	peak_17589	18	+	0.00302092	Distal Intergenic	2	106383687	106406151	22465	1	ENSMUSG00000074981.13	ENSMUST00000037284.7	30514	329482	Dcdc5	doublecortin domain containing 5	MLT1A0	+	LTR	ERVL-MaLR
chr2	106461621	106461640	20	*	peak_17590	32	+	1.11255e-09	Distal Intergenic	2	106463823	106523103	59281	2	ENSMUSG00000087226.1	ENSMUST00000130634.1	61463	329483	Gm14015	predicted gene 14015	NA	NA	NA	NA
chr2	106564961	106564980	20	*	peak_17591	23	+	2.46017e-07	Distal Intergenic	2	106574791	106580840	6050	2	ENSMUSG00000087225.1	ENSMUST00000156718.1	15860	NA	NA	NA	Lx9	-	LINE	L1
chr2	106629461	106629480	20	*	peak_17592	415	+	7.06538e-16	Distal Intergenic	2	106642914	106643388	475	2	ENSMUSG00000085218.7	ENSMUST00000135180.1	13908	102640562	BB218582	expressed sequence BB218582	A-rich	+	Low_complexity	unknown
chr2	106780401	106780420	20	*	peak_17593	24	+	1.35662e-07	Intron (ENSMUST00000111063.7/ENSMUSG00000016386.15, intron 3 of 6)	2	106809335	106809458	124	1	ENSMUSG00000105886.1	ENSMUST00000200346.1	-28915	115489605	Gm22813	predicted gene, 22813	NA	NA	NA	NA
chr2	106788321	106788340	20	*	peak_17594	20	+	0.00251094	Intron (ENSMUST00000111063.7/ENSMUSG00000016386.15, intron 4 of 6)	2	106809335	106809458	124	1	ENSMUSG00000105886.1	ENSMUST00000200346.1	-20995	115489605	Gm22813	predicted gene, 22813	NA	NA	NA	NA
chr2	106945121	106945140	20	*	peak_17595	34	+	3.33796e-10	Distal Intergenic	2	106926565	106927169	605	2	ENSMUSG00000084164.1	ENSMUST00000120168.1	-17952	677260	Gm13902	high mobility group box 2 pseudogene	NA	NA	NA	NA
chr2	106958201	106958220	20	*	peak_17596	77	+	7.06538e-16	Distal Intergenic	2	106965191	106969277	4087	2	ENSMUSG00000027122.15	ENSMUST00000146961.1	11057	212772	Arl14ep	ADP-ribosylation factor-like 14 effector protein	RMER5	+	LTR	ERV1
chr2	106972081	106972100	20	*	peak_17597	39	+	1.63578e-11	Promoter (1-2kb)	2	106964429	106970391	5963	2	ENSMUSG00000027122.15	ENSMUST00000093883.3	-1690	212772	Arl14ep	ADP-ribosylation factor-like 14 effector protein	B2_Mm1a	-	SINE	B2
chr2	106993001	106993020	20	*	peak_17598	29	+	6.73723e-09	Distal Intergenic	2	107000748	107001245	498	1	ENSMUSG00000081966.1	ENSMUST00000119402.1	-7728	NA	NA	NA	B2_Mm1t	+	SINE	B2
chr2	107029121	107029140	20	*	peak_17599	90	+	7.06538e-16	Distal Intergenic	2	107010938	107011774	837	1	ENSMUSG00000082066.1	ENSMUST00000121901.1	18183	NA	NA	NA	RSINE1	-	SINE	B4
chr2	107287401	107287420	20	*	peak_17600	25	+	7.47474e-08	Distal Intergenic	2	107290639	107298502	7864	1	ENSMUSG00000042604.5	ENSMUST00000037012.2	-3219	16492	Kcna4	potassium voltage-gated channel, shaker-related subfamily, member 4	NA	NA	NA	NA
chr2	107792061	107792080	20	*	peak_17601	36	+	1.00184e-10	Distal Intergenic	2	107886508	107886639	132	2	ENSMUSG00000077480.1	ENSMUST00000104292.1	94559	NA	NA	NA	MTD	-	LTR	ERVL-MaLR
chr2	107796581	107796600	20	*	peak_17602	20	+	0.00251094	Distal Intergenic	2	107886508	107886639	132	2	ENSMUSG00000077480.1	ENSMUST00000104292.1	90039	NA	NA	NA	MTD	-	LTR	ERVL-MaLR
chr2	107884001	107884020	20	*	peak_17603	14	+	0.0139315	Promoter (2-3kb)	2	107886508	107886639	132	2	ENSMUSG00000077480.1	ENSMUST00000104292.1	2619	NA	NA	NA	L1M5	+	LINE	L1
chr2	108010621	108010640	20	*	peak_17604	14	+	0.0139315	Distal Intergenic	2	108079912	108080042	131	2	ENSMUSG00000077411.1	ENSMUST00000104223.1	69402	115486138	Gm23749	predicted gene, 23749	Lx8b	+	LINE	L1
chr2	108058081	108058100	20	*	peak_17605	19	+	0.00251094	Distal Intergenic	2	108079912	108080042	131	2	ENSMUSG00000077411.1	ENSMUST00000104223.1	21942	115486138	Gm23749	predicted gene, 23749	RSINE1	+	SINE	B4
chr2	108145121	108145140	20	*	peak_17606	14	+	0.0139315	Distal Intergenic	2	108079912	108080042	131	2	ENSMUSG00000077411.1	ENSMUST00000104223.1	-65079	115486138	Gm23749	predicted gene, 23749	L1M5	+	LINE	L1
chr2	108283541	108283560	20	*	peak_17607	15	+	0.00919205	Intron (ENSMUST00000156541.1/ENSMUSG00000086758.1, intron 2 of 2)	2	108183716	108291319	107604	2	ENSMUSG00000086758.1	ENSMUST00000156541.1	7759	102631868	Gm13912	predicted gene 13912	NA	NA	NA	NA
chr2	108314521	108314540	20	*	peak_17608	16	+	0.00618825	Distal Intergenic	2	108183716	108291319	107604	2	ENSMUSG00000086758.1	ENSMUST00000156541.1	-23202	102631868	Gm13912	predicted gene 13912	MTE2a	+	LTR	ERVL-MaLR
chr2	108470001	108470020	20	*	peak_17609	15	+	0.00919205	Distal Intergenic	2	108446457	108447084	628	2	ENSMUSG00000083590.1	ENSMUST00000117368.1	-22917	108168730	Gm13916	60S ribosomal protein L13 pseudogene	L1MdF_I	+	LINE	L1
chr2	108488861	108488880	20	*	peak_17610	27	+	2.24556e-08	Distal Intergenic	2	108446457	108447084	628	2	ENSMUSG00000083590.1	ENSMUST00000117368.1	-41777	108168730	Gm13916	60S ribosomal protein L13 pseudogene	Lx7	+	LINE	L1
chr2	108591121	108591140	20	*	peak_17611	17	+	0.00425669	Distal Intergenic	2	108578130	108578389	260	2	ENSMUSG00000083347.1	ENSMUST00000121126.1	-12732	NA	NA	NA	(AATATAT)n	+	Simple_repeat	unknown
chr2	108931761	108931780	20	*	peak_17612	34	+	3.33796e-10	Distal Intergenic	2	108948806	108950233	1428	1	ENSMUSG00000063684.9	ENSMUST00000121752.1	-17026	NA	NA	NA	Lx8	-	LINE	L1
chr2	108955681	108955700	20	*	peak_17613	16	+	0.00618825	Distal Intergenic	2	108948806	108950233	1428	1	ENSMUSG00000063684.9	ENSMUST00000121752.1	6875	NA	NA	NA	NA	NA	NA	NA
chr2	109048421	109048440	20	*	peak_17614	29	+	6.73723e-09	Distal Intergenic	2	109022687	109025444	2758	1	ENSMUSG00000087544.1	ENSMUST00000153283.1	25734	NA	NA	NA	L1_Mur3	+	LINE	L1
chr2	109068641	109068660	20	*	peak_17615	13	+	0.021652	Distal Intergenic	2	109022687	109025444	2758	1	ENSMUSG00000087544.1	ENSMUST00000153283.1	45954	NA	NA	NA	NA	NA	NA	NA
chr2	109269661	109269680	20	*	peak_17616	16	+	0.00618825	Intron (ENSMUST00000081631.9/ENSMUSG00000057234.9, intron 2 of 5)	2	109092300	109278280	185981	2	ENSMUSG00000057234.9	ENSMUST00000147376.7	8600	76894	Mettl15	methyltransferase like 15	NA	NA	NA	NA
chr2	109522201	109522220	20	*	peak_17617	50	+	2.16978e-14	Distal Intergenic	2	109477003	109499200	22198	1	ENSMUSG00000081746.2	ENSMUST00000117315.2	45198	NA	NA	NA	NA	NA	NA	NA
chr2	109568861	109568880	20	*	peak_17618	72	+	7.06538e-16	Distal Intergenic	2	109477003	109499200	22198	1	ENSMUSG00000081746.2	ENSMUST00000117315.2	91858	NA	NA	NA	L1MdF_V	+	LINE	L1
chr2	109646501	109646520	20	*	peak_17619	178	+	7.06538e-16	Distal Intergenic	2	109673166	109674093	928	1	ENSMUSG00000093410.1	ENSMUST00000175796.1	-26646	NA	NA	NA	NA	NA	NA	NA
chr2	109695581	109695600	20	*	peak_17620	33	+	6.08561e-10	Promoter (1-2kb)	2	109694469	109727007	32539	1	ENSMUSG00000048482.14	ENSMUST00000111044.2	1112	12064	Bdnf	brain derived neurotrophic factor	NA	NA	NA	NA
chr2	109843621	109843640	20	*	peak_17621	13	+	0.021652	Distal Intergenic	2	109890853	109901003	10151	1	ENSMUSG00000027162.7	ENSMUST00000028583.7	-47213	22343	Lin7c	lin-7 homolog C, crumbs cell polarity complex component	MERVL_2A-int	+	LTR	ERVL
chr2	109955861	109955880	20	*	peak_17622	17	+	0.00425669	Intron (ENSMUST00000046548.13/ENSMUSG00000050199.13, intron 1 of 17)	2	109975542	109997652	22111	1	ENSMUSG00000050199.13	ENSMUST00000152584.1	-19662	107515	Lgr4	leucine-rich repeat-containing G protein-coupled receptor 4	NA	NA	NA	NA
chr2	109985141	109985160	20	*	peak_17623	13	+	0.021652	Intron (ENSMUST00000046548.13/ENSMUSG00000050199.13, intron 2 of 17)	2	109975542	109997652	22111	1	ENSMUSG00000050199.13	ENSMUST00000152584.1	9599	107515	Lgr4	leucine-rich repeat-containing G protein-coupled receptor 4	NA	NA	NA	NA
chr2	110226641	110226660	20	*	peak_17624	13	+	0.021652	Intron (ENSMUST00000130416.1/ENSMUSG00000085444.1, intron 1 of 1)	2	110218003	110218109	107	1	ENSMUSG00000064779.1	ENSMUST00000082845.1	8638	NA	NA	NA	NA	NA	NA	NA
chr2	110247781	110247800	20	*	peak_17625	21	+	8.10804e-07	Intron (ENSMUST00000130416.1/ENSMUSG00000085444.1, intron 1 of 1)	2	110218003	110218109	107	1	ENSMUSG00000064779.1	ENSMUST00000082845.1	29778	NA	NA	NA	RMER6A	+	LTR	ERVK
chr2	110383441	110383460	20	*	peak_17626	34	+	3.33796e-10	Distal Intergenic	2	110360917	110363183	2267	2	ENSMUSG00000074971.4	ENSMUST00000099626.4	-20258	67606	Fibin	fin bud initiation factor homolog (zebrafish)	MLT1A0	+	LTR	ERVL-MaLR
chr2	110391741	110391760	20	*	peak_17627	14	+	0.0139315	Distal Intergenic	2	110418170	110419619	1450	2	ENSMUSG00000083320.1	ENSMUST00000121859.1	27859	NA	NA	NA	(A)n	+	Simple_repeat	unknown
chr2	110449221	110449240	20	*	peak_17628	15	+	0.00919205	Distal Intergenic	2	110418170	110419619	1450	2	ENSMUSG00000083320.1	ENSMUST00000121859.1	-29602	NA	NA	NA	NA	NA	NA	NA
chr2	110449941	110449960	20	*	peak_17629	251	+	7.06538e-16	Distal Intergenic	2	110418170	110419619	1450	2	ENSMUSG00000083320.1	ENSMUST00000121859.1	-30322	NA	NA	NA	Lx5c	-	LINE	L1
chr2	110586621	110586640	20	*	peak_17630	21	+	8.10804e-07	Distal Intergenic	2	110596429	110596637	209	2	ENSMUSG00000074970.1	ENSMUST00000099624.1	9997	NA	NA	NA	Lx8	-	LINE	L1
chr2	110707841	110707860	20	*	peak_17631	12	+	0.0342569	Intron (ENSMUST00000099623.9/ENSMUSG00000074968.11, intron 14 of 26)	2	110721340	110739527	18188	1	ENSMUSG00000050808.13	ENSMUST00000111016.8	-13480	269328	Muc15	mucin 15	NA	NA	NA	NA
chr2	110869081	110869100	20	*	peak_17632	27	+	2.24556e-08	Intron (ENSMUST00000099623.9/ENSMUSG00000074968.11, intron 3 of 26)	2	110687971	110950372	262402	2	ENSMUSG00000074968.11	ENSMUST00000111019.1	81272	228432	Ano3	anoctamin 3	NA	NA	NA	NA
chr2	110925181	110925200	20	*	peak_17633	28	+	1.23076e-08	Intron (ENSMUST00000099623.9/ENSMUSG00000074968.11, intron 1 of 26)	2	110687971	110950372	262402	2	ENSMUSG00000074968.11	ENSMUST00000111019.1	25172	228432	Ano3	anoctamin 3	MTEb	+	LTR	ERVL-MaLR
chr2	111082641	111082660	20	*	peak_17634	68	+	7.06538e-16	Distal Intergenic	2	111088372	111105982	17611	2	ENSMUSG00000079170.3	ENSMUST00000127918.1	23322	NA	NA	NA	L1_Rod	-	LINE	L1
chr2	111143481	111143500	20	*	peak_17635	12	+	0.0342569	Intron (ENSMUST00000132464.1/ENSMUSG00000079169.3, intron 5 of 9)	2	111134114	111152936	18823	2	ENSMUSG00000079169.3	ENSMUST00000132464.1	9436	NA	NA	NA	NA	NA	NA	NA
chr2	111479021	111479040	20	*	peak_17636	19	+	0.00251094	Promoter (<=1kb)	2	111478786	111479724	939	1	ENSMUSG00000044039.4	ENSMUST00000104889.1	235	258395	Olfr1288	olfactory receptor 1288	NA	NA	NA	NA
chr2	111922101	111922120	20	*	peak_17637	13	+	0.021652	Distal Intergenic	2	111926259	111927990	1732	1	ENSMUSG00000081069.1	ENSMUST00000120326.1	-4139	NA	NA	NA	L1MdF_IV	+	LINE	L1
chr2	112194841	112194860	20	*	peak_17638	35	+	1.8321e-10	Distal Intergenic	2	112167724	112167997	274	1	ENSMUSG00000109522.1	ENSMUST00000208550.1	27117	257838	Olfr1319-ps1	olfactory receptor 1319, pseudogene 1	L1M5	-	LINE	L1
chr2	112204121	112204140	20	*	peak_17639	16	+	0.00618825	Distal Intergenic	2	112239468	112247111	7644	1	ENSMUSG00000027134.4	ENSMUST00000028554.3	-35328	99010	Lpcat4	lysophosphatidylcholine acyltransferase 4	(TTA)n	+	Simple_repeat	unknown
chr2	112209621	112209640	20	*	peak_17640	31	+	2.02184e-09	Distal Intergenic	2	112239468	112247111	7644	1	ENSMUSG00000027134.4	ENSMUST00000028554.3	-29828	99010	Lpcat4	lysophosphatidylcholine acyltransferase 4	tRNA-Gln-CAG	+	tRNA	unknown
chr2	112221021	112221040	20	*	peak_17641	253	+	7.06538e-16	Distal Intergenic	2	112239468	112247111	7644	1	ENSMUSG00000027134.4	ENSMUST00000028554.3	-18428	99010	Lpcat4	lysophosphatidylcholine acyltransferase 4	RLTR18B	-	LTR	ERVK
chr2	112236601	112236620	20	*	peak_17642	13	+	0.021652	Promoter (2-3kb)	2	112239468	112247111	7644	1	ENSMUSG00000027134.4	ENSMUST00000028554.3	-2848	99010	Lpcat4	lysophosphatidylcholine acyltransferase 4	B2_Mm1a	+	SINE	B2
chr2	112291621	112291640	20	*	peak_17643	141	+	7.06538e-16	Intron (ENSMUST00000110991.8/ENSMUSG00000027130.15, intron 1 of 24)	2	112284577	112363156	78580	1	ENSMUSG00000027130.15	ENSMUST00000053666.7	7044	107723	Slc12a6	solute carrier family 12, member 6	NA	NA	NA	NA
chr2	112372041	112372060	20	*	peak_17644	26	+	4.09616e-08	Intron (ENSMUST00000141047.1/ENSMUSG00000096764.1, intron 23 of 27)	2	112363011	112368027	5017	2	ENSMUSG00000027131.3	ENSMUST00000028551.3	-4014	68032	Emc4	ER membrane protein complex subunit 4	NA	NA	NA	NA
chr2	112654841	112654860	20	*	peak_17645	41	+	4.90351e-12	Promoter (1-2kb)	2	112655224	112656548	1325	2	ENSMUSG00000057378.15	ENSMUST00000208574.1	1688	20192	Ryr3	ryanodine receptor 3	NA	NA	NA	NA
chr2	112666681	112666700	20	*	peak_17646	100	+	7.06538e-16	Intron (ENSMUST00000208151.1/ENSMUSG00000057378.15, intron 79 of 101)	2	112655224	112656548	1325	2	ENSMUSG00000057378.15	ENSMUST00000208574.1	-10133	20192	Ryr3	ryanodine receptor 3	Lx9	+	LINE	L1
chr2	112701701	112701720	20	*	peak_17647	18	+	0.00302092	Intron (ENSMUST00000208151.1/ENSMUSG00000057378.15, intron 67 of 101)	2	112655224	112656548	1325	2	ENSMUSG00000057378.15	ENSMUST00000208574.1	-45153	20192	Ryr3	ryanodine receptor 3	MT2_Mm	+	LTR	ERVL
chr2	112701941	112701960	20	*	peak_17648	45	+	4.35642e-13	Intron (ENSMUST00000208151.1/ENSMUSG00000057378.15, intron 67 of 101)	2	112655224	112656548	1325	2	ENSMUSG00000057378.15	ENSMUST00000208574.1	-45393	20192	Ryr3	ryanodine receptor 3	MERVL-int	+	LTR	ERVL
chr2	112702281	112702300	20	*	peak_17649	36	+	1.00184e-10	Intron (ENSMUST00000208151.1/ENSMUSG00000057378.15, intron 67 of 101)	2	112655224	112656548	1325	2	ENSMUSG00000057378.15	ENSMUST00000208574.1	-45733	20192	Ryr3	ryanodine receptor 3	MERVL-int	+	LTR	ERVL
chr2	112702861	112702880	20	*	peak_17650	25	+	7.47474e-08	Intron (ENSMUST00000208151.1/ENSMUSG00000057378.15, intron 67 of 101)	2	112655224	112656548	1325	2	ENSMUSG00000057378.15	ENSMUST00000208574.1	-46313	20192	Ryr3	ryanodine receptor 3	MERVL-int	+	LTR	ERVL
chr2	112703921	112703940	20	*	peak_17651	16	+	0.00618825	Intron (ENSMUST00000208151.1/ENSMUSG00000057378.15, intron 67 of 101)	2	112655224	112656548	1325	2	ENSMUSG00000057378.15	ENSMUST00000208574.1	-47373	20192	Ryr3	ryanodine receptor 3	MERVL-int	+	LTR	ERVL
chr2	112704281	112704300	20	*	peak_17652	48	+	7.11663e-14	Intron (ENSMUST00000208151.1/ENSMUSG00000057378.15, intron 67 of 101)	2	112655224	112656548	1325	2	ENSMUSG00000057378.15	ENSMUST00000208574.1	-47733	20192	Ryr3	ryanodine receptor 3	MERVL-int	+	LTR	ERVL
chr2	112704341	112704360	20	*	peak_17653	229	+	7.06538e-16	Intron (ENSMUST00000208151.1/ENSMUSG00000057378.15, intron 67 of 101)	2	112655224	112656548	1325	2	ENSMUSG00000057378.15	ENSMUST00000208574.1	-47793	20192	Ryr3	ryanodine receptor 3	MERVL-int	+	LTR	ERVL
chr2	112704381	112704400	20	*	peak_17654	76	+	7.06538e-16	Intron (ENSMUST00000208151.1/ENSMUSG00000057378.15, intron 67 of 101)	2	112655224	112656548	1325	2	ENSMUSG00000057378.15	ENSMUST00000208574.1	-47833	20192	Ryr3	ryanodine receptor 3	MERVL-int	+	LTR	ERVL
chr2	112704901	112704920	20	*	peak_17655	18	+	0.00302092	Intron (ENSMUST00000208151.1/ENSMUSG00000057378.15, intron 67 of 101)	2	112655224	112656548	1325	2	ENSMUSG00000057378.15	ENSMUST00000208574.1	-48353	20192	Ryr3	ryanodine receptor 3	MERVL-int	+	LTR	ERVL
chr2	112705521	112705540	20	*	peak_17656	35	+	1.8321e-10	Intron (ENSMUST00000208151.1/ENSMUSG00000057378.15, intron 67 of 101)	2	112655224	112656548	1325	2	ENSMUSG00000057378.15	ENSMUST00000208574.1	-48973	20192	Ryr3	ryanodine receptor 3	MERVL-int	+	LTR	ERVL
chr2	112706721	112706740	20	*	peak_17657	14	+	0.0139315	Intron (ENSMUST00000208151.1/ENSMUSG00000057378.15, intron 67 of 101)	2	112655224	112656548	1325	2	ENSMUSG00000057378.15	ENSMUST00000208574.1	-50173	20192	Ryr3	ryanodine receptor 3	MERVL-int	+	LTR	ERVL
chr2	112706761	112706780	20	*	peak_17658	19	+	0.00251094	Intron (ENSMUST00000208151.1/ENSMUSG00000057378.15, intron 67 of 101)	2	112655224	112656548	1325	2	ENSMUSG00000057378.15	ENSMUST00000208574.1	-50213	20192	Ryr3	ryanodine receptor 3	MERVL-int	+	LTR	ERVL
chr2	112707641	112707660	20	*	peak_17659	34	+	3.33796e-10	Intron (ENSMUST00000208151.1/ENSMUSG00000057378.15, intron 67 of 101)	2	112655224	112656548	1325	2	ENSMUSG00000057378.15	ENSMUST00000208574.1	-51093	20192	Ryr3	ryanodine receptor 3	MT2_Mm	+	LTR	ERVL
chr2	112838281	112838300	20	*	peak_17660	31	+	2.02184e-09	Intron (ENSMUST00000208151.1/ENSMUSG00000057378.15, intron 32 of 101)	2	112859284	112908497	49214	2	ENSMUSG00000057378.15	ENSMUST00000146187.2	70197	20192	Ryr3	ryanodine receptor 3	MLT1E2	+	LTR	ERVL-MaLR
chr2	112924401	112924420	20	*	peak_17661	88	+	7.06538e-16	Intron (ENSMUST00000208151.1/ENSMUSG00000057378.15, intron 11 of 101)	2	112859284	112908497	49214	2	ENSMUSG00000057378.15	ENSMUST00000146187.2	-15904	20192	Ryr3	ryanodine receptor 3	NA	NA	NA	NA
chr2	112949221	112949240	20	*	peak_17662	90	+	7.06538e-16	Intron (ENSMUST00000208151.1/ENSMUSG00000057378.15, intron 8 of 101)	2	112859284	112908497	49214	2	ENSMUSG00000057378.15	ENSMUST00000146187.2	-40724	20192	Ryr3	ryanodine receptor 3	NA	NA	NA	NA
chr2	112967341	112967360	20	*	peak_17663	15	+	0.00919205	Intron (ENSMUST00000208151.1/ENSMUSG00000057378.15, intron 3 of 101)	2	112859284	112908497	49214	2	ENSMUSG00000057378.15	ENSMUST00000146187.2	-58844	20192	Ryr3	ryanodine receptor 3	NA	NA	NA	NA
chr2	113074821	113074840	20	*	peak_17664	33	+	6.08561e-10	Intron (ENSMUST00000208151.1/ENSMUSG00000057378.15, intron 1 of 101)	2	112631380	113030331	398952	2	ENSMUSG00000057378.15	ENSMUST00000091818.5	-44490	20192	Ryr3	ryanodine receptor 3	Tigger15a	-	DNA	TcMar-Tigger
chr2	113098341	113098360	20	*	peak_17665	13	+	0.021652	Intron (ENSMUST00000208151.1/ENSMUSG00000057378.15, intron 1 of 101)	2	112631380	113030331	398952	2	ENSMUSG00000057378.15	ENSMUST00000091818.5	-68010	20192	Ryr3	ryanodine receptor 3	MERVL-int	+	LTR	ERVL
chr2	113098641	113098660	20	*	peak_17666	46	+	2.37556e-13	Intron (ENSMUST00000208151.1/ENSMUSG00000057378.15, intron 1 of 101)	2	112631380	113030331	398952	2	ENSMUSG00000057378.15	ENSMUST00000091818.5	-68310	20192	Ryr3	ryanodine receptor 3	MERVL-int	+	LTR	ERVL
chr2	113098701	113098720	20	*	peak_17667	70	+	7.06538e-16	Intron (ENSMUST00000208151.1/ENSMUSG00000057378.15, intron 1 of 101)	2	112631380	113030331	398952	2	ENSMUSG00000057378.15	ENSMUST00000091818.5	-68370	20192	Ryr3	ryanodine receptor 3	MERVL-int	+	LTR	ERVL
chr2	113098801	113098820	20	*	peak_17668	67	+	7.06538e-16	Intron (ENSMUST00000208151.1/ENSMUSG00000057378.15, intron 1 of 101)	2	112631380	113030331	398952	2	ENSMUSG00000057378.15	ENSMUST00000091818.5	-68470	20192	Ryr3	ryanodine receptor 3	MERVL-int	+	LTR	ERVL
chr2	113099981	113100000	20	*	peak_17669	25	+	7.47474e-08	Intron (ENSMUST00000208151.1/ENSMUSG00000057378.15, intron 1 of 101)	2	112631380	113030331	398952	2	ENSMUSG00000057378.15	ENSMUST00000091818.5	-69650	20192	Ryr3	ryanodine receptor 3	MERVL-int	+	LTR	ERVL
chr2	113101181	113101200	20	*	peak_17670	20	+	0.00251094	Intron (ENSMUST00000208151.1/ENSMUSG00000057378.15, intron 1 of 101)	2	112631380	113030331	398952	2	ENSMUSG00000057378.15	ENSMUST00000091818.5	-70850	20192	Ryr3	ryanodine receptor 3	MERVL-int	+	LTR	ERVL
chr2	113101221	113101240	20	*	peak_17671	23	+	2.46017e-07	Intron (ENSMUST00000208151.1/ENSMUSG00000057378.15, intron 1 of 101)	2	112631380	113030331	398952	2	ENSMUSG00000057378.15	ENSMUST00000091818.5	-70890	20192	Ryr3	ryanodine receptor 3	MERVL-int	+	LTR	ERVL
chr2	113104421	113104440	20	*	peak_17672	56	+	1.1806e-15	Intron (ENSMUST00000208151.1/ENSMUSG00000057378.15, intron 1 of 101)	2	112631380	113030331	398952	2	ENSMUSG00000057378.15	ENSMUST00000091818.5	-74090	20192	Ryr3	ryanodine receptor 3	NA	NA	NA	NA
chr2	113120481	113120500	20	*	peak_17673	20	+	0.00251094	Intron (ENSMUST00000208151.1/ENSMUSG00000057378.15, intron 1 of 101)	2	112631380	113030331	398952	2	ENSMUSG00000057378.15	ENSMUST00000091818.5	-90150	20192	Ryr3	ryanodine receptor 3	NA	NA	NA	NA
chr2	113161981	113162000	20	*	peak_17674	340	+	7.06538e-16	Intron (ENSMUST00000208151.1/ENSMUSG00000057378.15, intron 1 of 101)	2	112996580	113216968	220389	2	ENSMUSG00000057378.15	ENSMUST00000208135.1	54968	20192	Ryr3	ryanodine receptor 3	NA	NA	NA	NA
chr2	113210901	113210920	20	*	peak_17675	45	+	4.35642e-13	Intron (ENSMUST00000208151.1/ENSMUSG00000057378.15, intron 1 of 101)	2	112996580	113216968	220389	2	ENSMUSG00000057378.15	ENSMUST00000208135.1	6048	20192	Ryr3	ryanodine receptor 3	NA	NA	NA	NA
chr2	113257541	113257560	20	*	peak_17676	33	+	6.08561e-10	Distal Intergenic	2	113285732	113297190	11459	1	ENSMUSG00000041255.2	ENSMUST00000040856.2	-28172	75275	Tmco5b	transmembrane and coiled-coil domains 5B	MLT1L	+	LTR	ERVL-MaLR
chr2	113288281	113288320	40	*	peak_17677	16.5	+	0.0171289	Promoter (<=1kb)	2	113288273	113288438	166	1	ENSMUSG00000093660.1	ENSMUST00000176208.1	8	115489624	Gm26505	predicted gene, 26505	U1	+	snRNA	unknown
chr2	113288381	113288420	40	*	peak_17678	34.5	+	6.15626e-09	Promoter (<=1kb)	2	113288273	113288438	166	1	ENSMUSG00000093660.1	ENSMUST00000176208.1	108	115489624	Gm26505	predicted gene, 26505	U1	+	snRNA	unknown
chr2	113362421	113362440	20	*	peak_17679	13	+	0.021652	Promoter (1-2kb)	2	113363840	113709606	345767	1	ENSMUSG00000044042.19	ENSMUST00000161731.4	-1400	14260	Fmn1	formin 1	NA	NA	NA	NA
chr2	113474761	113474780	20	*	peak_17680	19	+	0.00251094	Promoter (2-3kb)	2	113476708	113476821	114	2	ENSMUSG00000105821.1	ENSMUST00000199536.1	2041	NA	NA	NA	B3	-	SINE	B2
chr2	113668021	113668040	20	*	peak_17681	64	+	7.06538e-16	Intron (ENSMUST00000099576.8/ENSMUSG00000044042.19, intron 15 of 18)	2	113685090	113693151	8062	1	ENSMUSG00000044042.19	ENSMUST00000150510.7	-17050	14260	Fmn1	formin 1	NA	NA	NA	NA
chr2	113672901	113672920	20	*	peak_17682	33	+	6.08561e-10	Intron (ENSMUST00000099576.8/ENSMUSG00000044042.19, intron 15 of 18)	2	113685090	113693151	8062	1	ENSMUSG00000044042.19	ENSMUST00000150510.7	-12170	14260	Fmn1	formin 1	B1F1	+	SINE	Alu
chr2	113672901	113672920	20	*	peak_17682	33	+	6.08561e-10	Intron (ENSMUST00000099576.8/ENSMUSG00000044042.19, intron 15 of 18)	2	113685090	113693151	8062	1	ENSMUSG00000044042.19	ENSMUST00000150510.7	-12170	14260	Fmn1	formin 1	4.5SRNA	+	scRNA	unknown
chr2	113672901	113672920	20	*	peak_17682	33	+	6.08561e-10	Intron (ENSMUST00000099576.8/ENSMUSG00000044042.19, intron 15 of 18)	2	113685090	113693151	8062	1	ENSMUSG00000044042.19	ENSMUST00000150510.7	-12170	14260	Fmn1	formin 1	L1MdTf_III	-	LINE	L1
chr2	113672941	113672960	20	*	peak_17683	45	+	4.35642e-13	Intron (ENSMUST00000099576.8/ENSMUSG00000044042.19, intron 15 of 18)	2	113685090	113693151	8062	1	ENSMUSG00000044042.19	ENSMUST00000150510.7	-12130	14260	Fmn1	formin 1	B1F1	+	SINE	Alu
chr2	113672941	113672960	20	*	peak_17683	45	+	4.35642e-13	Intron (ENSMUST00000099576.8/ENSMUSG00000044042.19, intron 15 of 18)	2	113685090	113693151	8062	1	ENSMUSG00000044042.19	ENSMUST00000150510.7	-12130	14260	Fmn1	formin 1	4.5SRNA	+	scRNA	unknown
chr2	113700521	113700540	20	*	peak_17684	43	+	1.46339e-12	Intron (ENSMUST00000099576.8/ENSMUSG00000044042.19, intron 17 of 18)	2	113691053	113708550	17498	2	ENSMUSG00000084798.1	ENSMUST00000123377.1	8010	75166	4930533B01Rik	RIKEN cDNA 4930533B01 gene	NA	NA	NA	NA
chr2	113758901	113758940	40	*	peak_17685	28.5	+	2.14917e-08	Promoter (<=1kb)	2	113746164	113758646	12483	2	ENSMUSG00000074934.3	ENSMUST00000099575.3	-255	23892	Grem1	gremlin 1, DAN family BMP antagonist	NA	NA	NA	NA
chr2	113780961	113780980	20	*	peak_17686	17	+	0.00425669	Intron (ENSMUST00000024005.7/ENSMUSG00000023236.7, intron 4 of 5)	2	113746164	113758646	12483	2	ENSMUSG00000074934.3	ENSMUST00000099575.3	-22315	23892	Grem1	gremlin 1, DAN family BMP antagonist	NA	NA	NA	NA
chr2	113825541	113825560	20	*	peak_17687	16	+	0.00618825	Intron (ENSMUST00000024005.7/ENSMUSG00000023236.7, intron 2 of 5)	2	113827340	113828762	1423	2	ENSMUSG00000023236.7	ENSMUST00000139975.1	3202	20394	Scg5	secretogranin V	NA	NA	NA	NA
chr2	114136421	114136440	20	*	peak_17688	29	+	6.73723e-09	Intron (ENSMUST00000043160.12/ENSMUSG00000040383.16, intron 17 of 34)	2	114132987	114141143	8157	2	ENSMUSG00000040383.16	ENSMUST00000126701.7	4703	11834	Aqr	aquarius	NA	NA	NA	NA
chr2	114224281	114224300	20	*	peak_17689	35	+	1.8321e-10	Distal Intergenic	2	114193461	114201469	8009	2	ENSMUSG00000040321.3	ENSMUST00000050668.3	-22812	228491	Zfp770	zinc finger protein 770	MLT1H	-	LTR	ERVL-MaLR
chr2	114362721	114362740	20	*	peak_17690	48	+	7.11663e-14	Distal Intergenic	2	114272174	114273435	1262	2	ENSMUSG00000101266.1	ENSMUST00000187452.1	-89286	NA	NA	NA	NA	NA	NA	NA
chr2	114582501	114582520	20	*	peak_17691	68	+	7.06538e-16	Intron (ENSMUST00000028640.13/ENSMUSG00000057147.13, intron 3 of 7)	2	114518145	114545891	27747	2	ENSMUSG00000057147.13	ENSMUST00000138106.7	-36610	66632	Dph6	diphthamine biosynthesis 6	MT2C_Mm	+	LTR	ERVL
chr2	114593681	114593700	20	*	peak_17692	54	+	2.47493e-15	Intron (ENSMUST00000028640.13/ENSMUSG00000057147.13, intron 3 of 7)	2	114518145	114545891	27747	2	ENSMUSG00000057147.13	ENSMUST00000138106.7	-47790	66632	Dph6	diphthamine biosynthesis 6	Lx2B	-	LINE	L1
chr2	114620521	114620540	20	*	peak_17693	12	+	0.0342569	Intron (ENSMUST00000028640.13/ENSMUSG00000057147.13, intron 3 of 7)	2	114654425	114697839	43415	1	ENSMUSG00000084785.1	ENSMUST00000153726.1	-33885	NA	NA	NA	NA	NA	NA	NA
chr2	114627981	114628000	20	*	peak_17694	30	+	3.69573e-09	Intron (ENSMUST00000028640.13/ENSMUSG00000057147.13, intron 3 of 7)	2	114654425	114697839	43415	1	ENSMUSG00000084785.1	ENSMUST00000153726.1	-26425	NA	NA	NA	NA	NA	NA	NA
chr2	114653081	114653100	20	*	peak_17695	13	+	0.021652	Promoter (1-2kb)	2	114654425	114697839	43415	1	ENSMUSG00000084785.1	ENSMUST00000153726.1	-1325	NA	NA	NA	Lx5b	-	LINE	L1
chr2	114658261	114658280	20	*	peak_17696	14	+	0.0139315	Intron (ENSMUST00000153726.1/ENSMUSG00000084785.1, intron 1 of 1)	2	114521227	114654964	133738	2	ENSMUSG00000057147.13	ENSMUST00000150447.7	-3297	66632	Dph6	diphthamine biosynthesis 6	ERV3-16A3_I-int	-	LTR	ERVL
chr2	114829361	114829380	20	*	peak_17697	17	+	0.00425669	Distal Intergenic	2	114854093	115043972	189880	1	ENSMUSG00000085222.1	ENSMUST00000144368.1	-24713	NA	NA	NA	L2a	-	LINE	L2
chr2	114842241	114842260	20	*	peak_17698	24	+	1.35662e-07	Distal Intergenic	2	114854093	115043972	189880	1	ENSMUSG00000085222.1	ENSMUST00000144368.1	-11833	NA	NA	NA	Tigger6a	-	DNA	TcMar-Tigger
chr2	114855561	114855580	20	*	peak_17699	12	+	0.0342569	Promoter (1-2kb)	2	114854093	115043972	189880	1	ENSMUSG00000085222.1	ENSMUST00000144368.1	1468	NA	NA	NA	NA	NA	NA	NA
chr2	114953081	114953100	20	*	peak_17700	29	+	6.73723e-09	Intron (ENSMUST00000144368.1/ENSMUSG00000085222.1, intron 5 of 8)	2	114938570	114939588	1019	1	ENSMUSG00000099361.1	ENSMUST00000190899.1	14511	NA	NA	NA	NA	NA	NA	NA
chr2	115459401	115459420	20	*	peak_17701	16	+	0.00618825	Distal Intergenic	2	115493513	115512201	18689	2	ENSMUSG00000085582.7	ENSMUST00000134580.1	52781	100043232	3110099E03Rik	RIKEN cDNA 3110099E03 gene	NA	NA	NA	NA
chr2	115629061	115629080	20	*	peak_17702	12	+	0.0342569	Intron (ENSMUST00000166472.7/ENSMUSG00000040282.13, intron 1 of 10)	2	115638725	115638813	89	1	ENSMUSG00000088606.1	ENSMUST00000157981.1	-9645	100316703	Mir1951	microRNA 1951	NA	NA	NA	NA
chr2	115694241	115694260	20	*	peak_17703	20	+	0.00251094	Intron (ENSMUST00000166472.7/ENSMUSG00000040282.13, intron 10 of 10)	2	115638725	115638813	89	1	ENSMUSG00000088606.1	ENSMUST00000157981.1	55516	100316703	Mir1951	microRNA 1951	NA	NA	NA	NA
chr2	115722481	115722500	20	*	peak_17704	15	+	0.00919205	Intron (ENSMUST00000166472.7/ENSMUSG00000040282.13, intron 10 of 10)	2	115638725	115638813	89	1	ENSMUSG00000088606.1	ENSMUST00000157981.1	83756	100316703	Mir1951	microRNA 1951	NA	NA	NA	NA
chr2	115809821	115809840	20	*	peak_17705	26	+	4.09616e-08	Distal Intergenic	2	115864227	115868867	4641	2	ENSMUSG00000027210.20	ENSMUST00000189640.6	59027	17536	Meis2	Meis homeobox 2	NA	NA	NA	NA
chr2	115946381	115946400	20	*	peak_17706	51	+	1.21729e-14	Intron (ENSMUST00000028639.12/ENSMUSG00000027210.20, intron 8 of 11)	2	115864870	115872962	8093	2	ENSMUSG00000027210.20	ENSMUST00000118654.7	-73419	17536	Meis2	Meis homeobox 2	NA	NA	NA	NA
chr2	116085701	116085720	20	*	peak_17707	13	+	0.021652	Exon (ENSMUST00000156095.1/ENSMUSG00000086308.1, exon 2 of 2)	2	116075165	116076096	932	2	ENSMUSG00000103562.1	ENSMUST00000195368.1	-9605	NA	NA	NA	NA	NA	NA	NA
chr2	116098181	116098200	20	*	peak_17708	50	+	2.16978e-14	Distal Intergenic	2	116075165	116076096	932	2	ENSMUSG00000103562.1	ENSMUST00000195368.1	-22085	NA	NA	NA	NA	NA	NA	NA
chr2	116135401	116135420	20	*	peak_17709	23	+	2.46017e-07	Distal Intergenic	2	116075165	116076096	932	2	ENSMUSG00000103562.1	ENSMUST00000195368.1	-59305	NA	NA	NA	ERV3-16A3_I-int	+	LTR	ERVL
chr2	116236681	116236700	20	*	peak_17710	20	+	0.00251094	Distal Intergenic	2	116075165	116076096	932	2	ENSMUSG00000103562.1	ENSMUST00000195368.1	-160585	NA	NA	NA	NA	NA	NA	NA
chr2	116284341	116284360	20	*	peak_17711	23	+	2.46017e-07	Distal Intergenic	2	116075165	116076096	932	2	ENSMUSG00000103562.1	ENSMUST00000195368.1	-208245	NA	NA	NA	NA	NA	NA	NA
chr2	116295441	116295460	20	*	peak_17712	18	+	0.00302092	Distal Intergenic	2	116075165	116076096	932	2	ENSMUSG00000103562.1	ENSMUST00000195368.1	-219345	NA	NA	NA	MT2C_Mm	+	LTR	ERVL
chr2	116323101	116323120	20	*	peak_17713	40	+	8.94107e-12	Distal Intergenic	2	116527843	116528490	648	2	ENSMUSG00000081787.1	ENSMUST00000120190.1	205370	NA	NA	NA	NA	NA	NA	NA
chr2	116800421	116800440	20	*	peak_17714	16	+	0.00618825	Distal Intergenic	2	116848099	116877168	29070	2	ENSMUSG00000086462.1	ENSMUST00000151391.1	76728	NA	NA	NA	NA	NA	NA	NA
chr2	116890161	116890180	20	*	peak_17715	26	+	4.09616e-08	Promoter (1-2kb)	2	116888207	116892494	4288	1	ENSMUSG00000027355.15	ENSMUST00000146144.1	1954	67356	Tmco5	transmembrane and coiled-coil domains 5	NA	NA	NA	NA
chr2	117069601	117069620	20	*	peak_17716	15	+	0.00919205	Distal Intergenic	2	117055566	117056012	447	1	ENSMUSG00000074930.5	ENSMUST00000122360.1	14035	108168832	Gm13981	predicted gene 13981	NA	NA	NA	NA
chr2	117121361	117121380	20	*	peak_17717	88	+	7.06538e-16	Promoter (<=1kb)	2	117121374	117182279	60906	1	ENSMUSG00000027351.14	ENSMUST00000028829.12	0	114715	Spred1	sprouty protein with EVH-1 domain 1, related sequence	NA	NA	NA	NA
chr2	117217761	117217780	20	*	peak_17718	18	+	0.00302092	Distal Intergenic	2	117240883	117241441	559	1	ENSMUSG00000081842.1	ENSMUST00000118467.1	-23103	NA	NA	NA	(C)n	+	Simple_repeat	unknown
chr2	117243621	117243640	20	*	peak_17719	16	+	0.00618825	Promoter (2-3kb)	2	117240883	117241441	559	1	ENSMUSG00000081842.1	ENSMUST00000118467.1	2738	NA	NA	NA	RLTR11B	-	LTR	ERVK
chr2	117248261	117248300	40	*	peak_17720	91	+	1.19131e-13	Promoter (<=1kb)	2	117248271	117248434	164	1	ENSMUSG00000065845.1	ENSMUST00000083911.1	0	115489620	Gm25189	predicted gene, 25189	MT2C_Mm	+	LTR	ERVL
chr2	117248261	117248300	40	*	peak_17720	91	+	1.19131e-13	Promoter (<=1kb)	2	117248271	117248434	164	1	ENSMUSG00000065845.1	ENSMUST00000083911.1	0	115489620	Gm25189	predicted gene, 25189	U1	+	snRNA	unknown
chr2	117248361	117248400	40	*	peak_17721	42	+	9.16247e-11	Promoter (<=1kb)	2	117248271	117248434	164	1	ENSMUSG00000065845.1	ENSMUST00000083911.1	90	115489620	Gm25189	predicted gene, 25189	U1	+	snRNA	unknown
chr2	117248701	117248720	20	*	peak_17722	23	+	2.46017e-07	Promoter (<=1kb)	2	117248271	117248434	164	1	ENSMUSG00000065845.1	ENSMUST00000083911.1	430	115489620	Gm25189	predicted gene, 25189	MT2C_Mm	+	LTR	ERVL
chr2	117299121	117299140	20	*	peak_17723	29	+	6.73723e-09	Intron (ENSMUST00000102534.10/ENSMUSG00000027347.18, intron 5 of 16)	2	117258782	117260241	1460	1	ENSMUSG00000027349.5	ENSMUST00000143612.1	40339	68215	Fam98b	family with sequence similarity 98, member B	NA	NA	NA	NA
chr2	117401001	117401020	20	*	peak_17724	14	+	0.0139315	Distal Intergenic	2	117414392	117417697	3306	2	ENSMUSG00000085681.1	ENSMUST00000138372.1	16677	102634513	Gm13982	predicted gene 13982	NA	NA	NA	NA
chr2	117428501	117428520	20	*	peak_17725	20	+	0.00251094	Distal Intergenic	2	117414392	117417697	3306	2	ENSMUSG00000085681.1	ENSMUST00000138372.1	-10804	102634513	Gm13982	predicted gene 13982	NA	NA	NA	NA
chr2	117480801	117480820	20	*	peak_17726	54	+	2.47493e-15	Distal Intergenic	2	117414392	117417697	3306	2	ENSMUSG00000085681.1	ENSMUST00000138372.1	-63104	102634513	Gm13982	predicted gene 13982	NA	NA	NA	NA
chr2	117546081	117546100	20	*	peak_17727	24	+	1.35662e-07	Distal Intergenic	2	117414392	117417697	3306	2	ENSMUSG00000085681.1	ENSMUST00000138372.1	-128384	102634513	Gm13982	predicted gene 13982	L2d	+	LINE	L2
chr2	117557421	117557440	20	*	peak_17728	48	+	7.11663e-14	Distal Intergenic	2	117414392	117417697	3306	2	ENSMUSG00000085681.1	ENSMUST00000138372.1	-139724	102634513	Gm13982	predicted gene 13982	NA	NA	NA	NA
chr2	117578541	117578560	20	*	peak_17729	14	+	0.0139315	Distal Intergenic	2	117414392	117417697	3306	2	ENSMUSG00000085681.1	ENSMUST00000138372.1	-160844	102634513	Gm13982	predicted gene 13982	LTR50	-	LTR	ERVL
chr2	117691601	117691620	20	*	peak_17730	14	+	0.0139315	Distal Intergenic	2	117802117	117803664	1548	2	ENSMUSG00000101394.1	ENSMUST00000191321.1	112044	NA	NA	NA	MTD	+	LTR	ERVL-MaLR
chr2	117696981	117697000	20	*	peak_17731	37	+	5.49122e-11	Distal Intergenic	2	117802117	117803664	1548	2	ENSMUSG00000101394.1	ENSMUST00000191321.1	106664	NA	NA	NA	NA	NA	NA	NA
chr2	117715581	117715600	20	*	peak_17732	56	+	1.1806e-15	Distal Intergenic	2	117802117	117803664	1548	2	ENSMUSG00000101394.1	ENSMUST00000191321.1	88064	NA	NA	NA	NA	NA	NA	NA
chr2	117724321	117724340	20	*	peak_17733	27	+	2.24556e-08	Distal Intergenic	2	117802117	117803664	1548	2	ENSMUSG00000101394.1	ENSMUST00000191321.1	79324	NA	NA	NA	NA	NA	NA	NA
chr2	117755921	117755940	20	*	peak_17734	64	+	7.06538e-16	Distal Intergenic	2	117802117	117803664	1548	2	ENSMUSG00000101394.1	ENSMUST00000191321.1	47724	NA	NA	NA	NA	NA	NA	NA
chr2	117823321	117823340	20	*	peak_17735	14	+	0.0139315	Promoter (1-2kb)	2	117821928	117909136	87209	1	ENSMUSG00000086221.1	ENSMUST00000149239.1	1393	73938	4930412B13Rik	RIKEN cDNA 4930412B13 gene	B2_Mm1t	+	SINE	B2
chr2	117884141	117884160	20	*	peak_17736	91	+	7.06538e-16	Intron (ENSMUST00000149239.1/ENSMUSG00000086221.1, intron 3 of 5)	2	117821928	117909136	87209	1	ENSMUSG00000086221.1	ENSMUST00000149239.1	62213	73938	4930412B13Rik	RIKEN cDNA 4930412B13 gene	B3A	+	SINE	B2
chr2	117991181	117991200	20	*	peak_17737	63	+	7.06538e-16	Intron (ENSMUST00000148587.7/ENSMUSG00000087203.7, intron 8 of 9)	2	118039843	118041480	1638	1	ENSMUSG00000103266.1	ENSMUST00000193616.1	-48643	NA	NA	NA	7SK	+	RNA	unknown
chr2	118016341	118016360	20	*	peak_17738	16	+	0.00618825	Intron (ENSMUST00000148587.7/ENSMUSG00000087203.7, intron 8 of 9)	2	118039843	118041480	1638	1	ENSMUSG00000103266.1	ENSMUST00000193616.1	-23483	NA	NA	NA	RLTR22_Mur	-	LTR	ERVK
chr2	118092181	118092200	20	*	peak_17739	20	+	0.00251094	Intron (ENSMUST00000148587.7/ENSMUSG00000087203.7, intron 2 of 9)	2	118077805	118077962	158	2	ENSMUSG00000077359.1	ENSMUST00000104171.1	-14219	115489626	Gm25308	predicted gene, 25308	RMER10A	+	LTR	ERVL
chr2	118281861	118281880	20	*	peak_17740	23	+	2.46017e-07	Promoter (2-3kb)	2	118253255	118279430	26176	2	ENSMUSG00000100046.1	ENSMUST00000189100.1	-2431	NA	NA	NA	NA	NA	NA	NA
chr2	118389021	118389040	20	*	peak_17741	44	+	8.0026e-13	Promoter (<=1kb)	2	118389112	118475231	86120	1	ENSMUSG00000005102.13	ENSMUST00000102527.9	-72	27103	Eif2ak4	eukaryotic translation initiation factor 2 alpha kinase 4	NA	NA	NA	NA
chr2	118389201	118389220	20	*	peak_17742	16	+	0.00618825	Promoter (<=1kb)	2	118389112	118475232	86121	1	ENSMUSG00000005102.13	ENSMUST00000110872.7	89	27103	Eif2ak4	eukaryotic translation initiation factor 2 alpha kinase 4	NA	NA	NA	NA
chr2	118474921	118474940	20	*	peak_17743	694	+	7.06538e-16	Intron (ENSMUST00000005233.11/ENSMUSG00000005102.13, intron 38 of 38)	2	118475851	118478883	3033	2	ENSMUSG00000009549.14	ENSMUST00000149615.7	3943	20813	Srp14	signal recognition particle 14	NA	NA	NA	NA
chr2	118814561	118814580	20	*	peak_17744	17	+	0.00425669	Promoter (<=1kb)	2	118814296	118834068	19773	1	ENSMUSG00000027331.15	ENSMUST00000123104.1	265	51944	Knstrn	kinetochore-localized astrin/SPAG5 binding	NA	NA	NA	NA
chr2	118824161	118824180	20	*	peak_17745	33	+	6.08561e-10	Intron (ENSMUST00000134661.7/ENSMUSG00000027331.15, intron 6 of 8)	2	118831583	118837143	5561	1	ENSMUSG00000027331.15	ENSMUST00000176463.1	-7403	51944	Knstrn	kinetochore-localized astrin/SPAG5 binding	MT2B2	+	LTR	ERVL
chr2	118890061	118890080	20	*	peak_17746	35	+	1.8321e-10	Distal Intergenic	2	118900377	118916479	16103	1	ENSMUSG00000040007.8	ENSMUST00000151162.1	-10297	228536	Bahd1	bromo adjacent homology domain containing 1	NA	NA	NA	NA
chr2	118903761	118903780	20	*	peak_17747	12	+	0.0342569	Promoter (2-3kb)	2	118901453	118924528	23076	1	ENSMUSG00000040007.8	ENSMUST00000036578.6	2308	228536	Bahd1	bromo adjacent homology domain containing 1	NA	NA	NA	NA
chr2	118916241	118916260	20	*	peak_17748	35	+	1.8321e-10	Exon (ENSMUST00000151162.1/ENSMUSG00000040007.8, exon 2 of 2)	2	118926496	118928585	2090	1	ENSMUSG00000074916.5	ENSMUST00000099546.5	-10236	72136	Chst14	carbohydrate sulfotransferase 14	NA	NA	NA	NA
chr2	119020681	119020700	20	*	peak_17749	13	+	0.021652	Intron (ENSMUST00000036470.13/ENSMUSG00000039983.13, intron 3 of 3)	2	119021805	119029377	7573	2	ENSMUSG00000039983.13	ENSMUST00000110833.1	8677	269336	Ccdc32	coiled-coil domain containing 32	NA	NA	NA	NA
chr2	119047321	119047340	20	*	peak_17750	13	+	0.021652	Promoter (<=1kb)	2	119047150	119072919	25770	1	ENSMUSG00000027326.13	ENSMUST00000028799.11	171	76464	Knl1	kinetochore scaffold 1	NA	NA	NA	NA
chr2	119047501	119047520	20	*	peak_17751	12	+	0.0342569	Promoter (<=1kb)	2	119047150	119072919	25770	1	ENSMUSG00000027326.13	ENSMUST00000028799.11	351	76464	Knl1	kinetochore scaffold 1	NA	NA	NA	NA
chr2	119066741	119066760	20	*	peak_17752	45	+	4.35642e-13	Intron (ENSMUST00000152380.7/ENSMUSG00000027326.13, intron 7 of 7)	2	119057281	119105501	48221	1	ENSMUSG00000027326.13	ENSMUST00000028802.2	9460	76464	Knl1	kinetochore scaffold 1	NA	NA	NA	NA
chr2	119291721	119291740	20	*	peak_17753	16	+	0.00618825	Promoter (2-3kb)	2	119288787	119298326	9540	1	ENSMUSG00000034216.12	ENSMUST00000151500.1	2934	228545	Vps18	VPS18 CORVET/HOPS core subunit	RSINE1	-	SINE	B4
chr2	119291721	119291740	20	*	peak_17753	16	+	0.00618825	Promoter (2-3kb)	2	119288787	119298326	9540	1	ENSMUSG00000034216.12	ENSMUST00000151500.1	2934	228545	Vps18	VPS18 CORVET/HOPS core subunit	B4	+	SINE	B4
chr2	119566701	119566720	20	*	peak_17754	21	+	8.10804e-07	Promoter (<=1kb)	2	119566605	119585405	18801	1	ENSMUSG00000014077.13	ENSMUST00000137585.2	96	56398	Chp1	calcineurin-like EF hand protein 1	NA	NA	NA	NA
chr2	119616701	119616720	20	*	peak_17755	50	+	2.16978e-14	Promoter (1-2kb)	2	119618298	119650160	31863	1	ENSMUSG00000027306.15	ENSMUST00000068225.14	-1578	108907	Nusap1	nucleolar and spindle associated protein 1	NA	NA	NA	NA
chr2	119691201	119691220	20	*	peak_17756	15	+	0.00919205	Intron (ENSMUST00000028767.8/ENSMUSG00000027304.9, intron 1 of 17)	2	119675072	119692221	17150	1	ENSMUSG00000027304.9	ENSMUST00000136321.1	16129	76246	Rtf1	RTF1, Paf1/RNA polymerase II complex component	RSINE1	-	SINE	B4
chr2	119739381	119739400	20	*	peak_17757	13	+	0.021652	Promoter (1-2kb)	2	119740828	119740956	129	2	ENSMUSG00000064722.1	ENSMUST00000082788.1	1556	115486135	Gm25857	predicted gene, 25857	NA	NA	NA	NA
chr2	119742241	119742260	20	*	peak_17758	40	+	8.94107e-12	Promoter (<=1kb)	2	119742337	119751263	8927	1	ENSMUSG00000027296.7	ENSMUST00000028758.7	-77	228550	Itpka	inositol 1,4,5-trisphosphate 3-kinase A	NA	NA	NA	NA
chr2	119822841	119822860	20	*	peak_17759	14	+	0.0139315	Distal Intergenic	2	119810846	119812391	1546	1	ENSMUSG00000027298.17	ENSMUST00000137135.1	11995	22174	Tyro3	TYRO3 protein tyrosine kinase 3	ID_B1	-	SINE	B4
chr2	119843041	119843060	20	*	peak_17760	137	+	7.06538e-16	Distal Intergenic	2	119810846	119812391	1546	1	ENSMUSG00000027298.17	ENSMUST00000137135.1	32195	22174	Tyro3	TYRO3 protein tyrosine kinase 3	(TC)n	+	Simple_repeat	unknown
chr2	119843041	119843060	20	*	peak_17760	137	+	7.06538e-16	Distal Intergenic	2	119810846	119812391	1546	1	ENSMUSG00000027298.17	ENSMUST00000137135.1	32195	22174	Tyro3	TYRO3 protein tyrosine kinase 3	B1_Mm	-	SINE	Alu
chr2	119897301	119897320	20	*	peak_17761	13	+	0.021652	Promoter (<=1kb)	2	119897305	119960794	63490	1	ENSMUSG00000033943.15	ENSMUST00000156510.1	0	29808	Mga	MAX gene associated	NA	NA	NA	NA
chr2	119903121	119903140	20	*	peak_17762	105	+	7.06538e-16	Exon (ENSMUST00000046717.12/ENSMUSG00000033943.15, exon 2 of 25)	2	119897305	119960794	63490	1	ENSMUSG00000033943.15	ENSMUST00000156510.1	5816	29808	Mga	MAX gene associated	NA	NA	NA	NA
chr2	120179241	120179260	20	*	peak_17763	12	+	0.0342569	Intron (ENSMUST00000136845.7/ENSMUSG00000050211.14, intron 9 of 16)	2	120166412	120191214	24803	2	ENSMUSG00000050211.14	ENSMUST00000136845.7	11954	329502	Pla2g4e	phospholipase A2, group IVE	NA	NA	NA	NA
chr2	120493121	120493140	20	*	peak_17764	12	+	0.0342569	Promoter (1-2kb)	2	120494793	120504913	10121	1	ENSMUSG00000079110.12	ENSMUST00000239291.1	-1653	12335	Capn3	calpain 3	B1_Mur3	+	SINE	Alu
chr2	120493121	120493140	20	*	peak_17764	12	+	0.0342569	Promoter (1-2kb)	2	120494793	120504913	10121	1	ENSMUSG00000079110.12	ENSMUST00000239291.1	-1653	12335	Capn3	calpain 3	B4A	+	SINE	B4
chr2	120493121	120493140	20	*	peak_17764	12	+	0.0342569	Promoter (1-2kb)	2	120494793	120504913	10121	1	ENSMUSG00000079110.12	ENSMUST00000239291.1	-1653	12335	Capn3	calpain 3	(AC)n	+	Simple_repeat	unknown
chr2	120513701	120513720	20	*	peak_17765	42	+	2.67741e-12	Promoter (<=1kb)	2	120510339	120512865	2527	2	ENSMUSG00000027288.16	ENSMUST00000130303.1	-836	20402	Zfp106	zinc finger protein 106	NA	NA	NA	NA
chr2	120532661	120532680	20	*	peak_17766	21	+	8.10804e-07	Promoter (<=1kb)	2	120528340	120532058	3719	2	ENSMUSG00000027288.16	ENSMUST00000163384.1	-603	20402	Zfp106	zinc finger protein 106	B1_Mm	+	SINE	Alu
chr2	120543821	120543840	20	*	peak_17767	219	+	7.06538e-16	Intron (ENSMUST00000055241.12/ENSMUSG00000027288.16, intron 3 of 21)	2	120509614	120539860	30247	2	ENSMUSG00000027288.16	ENSMUST00000171215.7	-3961	20402	Zfp106	zinc finger protein 106	NA	NA	NA	NA
chr2	120549101	120549120	20	*	peak_17768	16	+	0.00618825	Intron (ENSMUST00000055241.12/ENSMUSG00000027288.16, intron 2 of 21)	2	120535287	120555280	19994	2	ENSMUSG00000027288.16	ENSMUST00000167241.1	6160	20402	Zfp106	zinc finger protein 106	NA	NA	NA	NA
chr2	120552461	120552480	20	*	peak_17769	35	+	1.8321e-10	Promoter (2-3kb)	2	120535287	120555280	19994	2	ENSMUSG00000027288.16	ENSMUST00000167241.1	2800	20402	Zfp106	zinc finger protein 106	B1_Mus2	+	SINE	Alu
chr2	120611821	120611840	20	*	peak_17770	15	+	0.00919205	Promoter (2-3kb)	2	120609595	120621560	11966	1	ENSMUSG00000027285.13	ENSMUST00000110706.1	2226	66296	Haus2	HAUS augmin-like complex, subunit 2	MERVL_2A-int	+	LTR	ERVL
chr2	120611861	120611880	20	*	peak_17771	42	+	2.67741e-12	Promoter (2-3kb)	2	120609595	120621560	11966	1	ENSMUSG00000027285.13	ENSMUST00000110706.1	2266	66296	Haus2	HAUS augmin-like complex, subunit 2	MERVL_2A-int	+	LTR	ERVL
chr2	120674061	120674080	20	*	peak_17772	12	+	0.0342569	Intron (ENSMUST00000180041.8/ENSMUSG00000033705.17, intron 9 of 31)	2	120668960	120678303	9344	1	ENSMUSG00000033705.17	ENSMUST00000229722.1	5101	668880	Stard9	START domain containing 9	L1M4a2	+	LINE	L1
chr2	120699921	120699940	20	*	peak_17773	14	+	0.0139315	Promoter (1-2kb)	2	120701341	120715832	14492	1	ENSMUSG00000033705.17	ENSMUST00000070420.9	-1401	668880	Stard9	START domain containing 9	NA	NA	NA	NA
chr2	120737421	120737440	20	*	peak_17774	14	+	0.0139315	3' UTR	2	120716522	120731518	14997	2	ENSMUSG00000027284.16	ENSMUST00000110700.1	-5903	68968	Cdan1	congenital dyserythropoietic anemia, type I (human)	NA	NA	NA	NA
chr2	120759201	120759220	20	*	peak_17775	16	+	0.00618825	Intron (ENSMUST00000148285.7/ENSMUSG00000027284.16, intron 10 of 40)	2	120716522	120731518	14997	2	ENSMUSG00000027284.16	ENSMUST00000110700.1	-27683	68968	Cdan1	congenital dyserythropoietic anemia, type I (human)	NA	NA	NA	NA
chr2	120770201	120770220	20	*	peak_17776	12	+	0.0342569	Intron (ENSMUST00000148285.7/ENSMUSG00000027284.16, intron 9 of 40)	2	120716522	120731518	14997	2	ENSMUSG00000027284.16	ENSMUST00000110700.1	-38683	68968	Cdan1	congenital dyserythropoietic anemia, type I (human)	B2_Mm1t	+	SINE	B2
chr2	120876721	120876740	20	*	peak_17777	13	+	0.021652	Intron (ENSMUST00000028728.5/ENSMUSG00000027272.5, intron 40 of 46)	2	120862573	120871526	8954	2	ENSMUSG00000027272.5	ENSMUST00000153868.1	-5195	22222	Ubr1	ubiquitin protein ligase E3 component n-recognin 1	B2_Mm1a	+	SINE	B2
chr2	121004081	121004100	20	*	peak_17778	26	+	4.09616e-08	Promoter (<=1kb)	2	121004089	121004302	214	1	ENSMUSG00000065883.2	ENSMUST00000083949.2	0	19853	Snord3b-ps2	small nucleolar RNA, C/D box 3B, pseudogene 2	U3	+	snRNA	unknown
chr2	121004121	121004140	20	*	peak_17779	22	+	4.4782e-07	Promoter (<=1kb)	2	121004089	121004302	214	1	ENSMUSG00000065883.2	ENSMUST00000083949.2	32	19853	Snord3b-ps2	small nucleolar RNA, C/D box 3B, pseudogene 2	U3	+	snRNA	unknown
chr2	121196641	121196660	20	*	peak_17780	19	+	0.00251094	3' UTR	2	121191947	121196231	4285	1	ENSMUSG00000027263.12	ENSMUST00000154318.1	4694	51885	Tubgcp4	tubulin, gamma complex associated protein 4	NA	NA	NA	NA
chr2	121413781	121413800	20	*	peak_17781	38	+	2.99882e-11	Promoter (<=1kb)	2	121394355	121413792	19438	2	ENSMUSG00000033486.14	ENSMUST00000038073.4	0	212670	Catsper2	cation channel, sperm associated 2	NA	NA	NA	NA
chr2	121524321	121524340	20	*	peak_17782	17	+	0.00425669	Intron (ENSMUST00000028676.11/ENSMUSG00000027242.14, intron 4 of 12)	2	121509848	121543009	33162	1	ENSMUSG00000027242.14	ENSMUST00000110603.1	14473	241627	Wdr76	WD repeat domain 76	B1_Mur4	+	SINE	Alu
chr2	121639281	121639300	20	*	peak_17783	51	+	1.21729e-14	Intron (ENSMUST00000110593.8/ENSMUSG00000027238.17, intron 1 of 14)	2	121545529	121586433	40905	2	ENSMUSG00000027238.17	ENSMUST00000133898.7	-52848	228564	Frmd5	FERM domain containing 5	(TC)n	+	Simple_repeat	unknown
chr2	121654081	121654100	20	*	peak_17784	14	+	0.0139315	Intron (ENSMUST00000110593.8/ENSMUSG00000027238.17, intron 1 of 14)	2	121700765	121701725	961	2	ENSMUSG00000081264.1	ENSMUST00000117683.1	47625	100415947	Gm14021	septin 2 pseudogene	PB1D11	+	SINE	Alu
chr2	121834521	121834540	20	*	peak_17785	73	+	7.06538e-16	Distal Intergenic	2	121545529	121807087	261559	2	ENSMUSG00000027238.17	ENSMUST00000138157.7	-27434	228564	Frmd5	FERM domain containing 5	MLTR31C_MM	+	LTR	ERVK
chr2	121966421	121966440	20	*	peak_17786	66	+	7.06538e-16	Promoter (2-3kb)	2	121969082	122013591	44510	1	ENSMUSG00000033411.16	ENSMUST00000110572.1	-2642	329506	Ctdspl2	CTD (carboxy-terminal domain, RNA polymerase II, polypeptide A) small phosphatase like 2	L1MCc	-	LINE	L1
chr2	122234841	122234860	20	*	peak_17787	81	+	7.06538e-16	Promoter (<=1kb)	2	122234749	122265340	30592	1	ENSMUSG00000027227.7	ENSMUST00000110551.3	92	20322	Sord	sorbitol dehydrogenase	NA	NA	NA	NA
chr2	122377961	122378040	80	*	peak_17788	29	+	0.00169191	Distal Intergenic	2	122385489	122385640	152	2	ENSMUSG00000088506.1	ENSMUST00000157881.1	7600	115489643	Gm24409	predicted gene, 24409	tRNA-His-CAY	+	tRNA	unknown
chr2	122399861	122399880	20	*	peak_17789	42	+	2.67741e-12	Distal Intergenic	2	122385489	122385640	152	2	ENSMUSG00000088506.1	ENSMUST00000157881.1	-14221	115489643	Gm24409	predicted gene, 24409	MTD	-	LTR	ERVL-MaLR
chr2	122409641	122409660	20	*	peak_17790	41	+	4.90351e-12	Distal Intergenic	2	122426477	122461137	34661	1	ENSMUSG00000027219.13	ENSMUST00000110525.7	-16817	269346	Slc28a2	solute carrier family 28 (sodium-coupled nucleoside transporter), member 2	NA	NA	NA	NA
chr2	122423241	122423260	20	*	peak_17791	13	+	0.021652	Distal Intergenic	2	122426477	122461137	34661	1	ENSMUSG00000027219.13	ENSMUST00000110525.7	-3217	269346	Slc28a2	solute carrier family 28 (sodium-coupled nucleoside transporter), member 2	MERVL_2A-int	+	LTR	ERVL
chr2	122482541	122482560	20	*	peak_17792	13	+	0.021652	Promoter (2-3kb)	2	122484941	122528040	43100	1	ENSMUSG00000079071.2	ENSMUST00000110521.2	-2381	381417	Slc28a2b	solute carrier family 28 member 2b	MERVL_2A-int	+	LTR	ERVL
chr2	122587981	122588000	20	*	peak_17793	26	+	4.09616e-08	Distal Intergenic	2	122595489	122598534	3046	2	ENSMUSG00000027199.14	ENSMUST00000154598.7	10534	67092	Gatm	glycine amidinotransferase (L-arginine:glycine amidinotransferase)	NA	NA	NA	NA
chr2	122672261	122672280	20	*	peak_17794	14	+	0.0139315	Distal Intergenic	2	122702047	122718118	16072	1	ENSMUSG00000087017.7	ENSMUST00000142323.7	-29767	NA	NA	NA	B2_Mm2	-	SINE	B2
chr2	122690041	122690060	20	*	peak_17795	17	+	0.00425669	Intron (ENSMUST00000005952.10/ENSMUSG00000005802.12, intron 2 of 6)	2	122702047	122718118	16072	1	ENSMUSG00000087017.7	ENSMUST00000142323.7	-11987	NA	NA	NA	(ATTC)n	+	Simple_repeat	unknown
chr2	122845661	122845680	20	*	peak_17796	15	+	0.00919205	Distal Intergenic	2	122799762	122809559	9798	1	ENSMUSG00000005803.14	ENSMUST00000176343.1	45899	59010	Sqor	sulfide quinone oxidoreductase	(TTCA)n	+	Simple_repeat	unknown
chr2	122957661	122957680	20	*	peak_17797	13	+	0.021652	Distal Intergenic	2	122799762	122809559	9798	1	ENSMUSG00000005803.14	ENSMUST00000176343.1	157899	59010	Sqor	sulfide quinone oxidoreductase	RMER15	+	LTR	ERVL
chr2	122959741	122959760	20	*	peak_17798	22	+	4.4782e-07	Distal Intergenic	2	122799762	122809559	9798	1	ENSMUSG00000005803.14	ENSMUST00000176343.1	159979	59010	Sqor	sulfide quinone oxidoreductase	(CTCA)n	+	Simple_repeat	unknown
chr2	122959741	122959760	20	*	peak_17798	22	+	4.4782e-07	Distal Intergenic	2	122799762	122809559	9798	1	ENSMUSG00000005803.14	ENSMUST00000176343.1	159979	59010	Sqor	sulfide quinone oxidoreductase	(ACTT)n	+	Simple_repeat	unknown
chr2	123033661	123033680	20	*	peak_17799	38	+	2.99882e-11	Distal Intergenic	2	122799762	122809559	9798	1	ENSMUSG00000005803.14	ENSMUST00000176343.1	233899	59010	Sqor	sulfide quinone oxidoreductase	MERVL_2A-int	+	LTR	ERVL
chr2	123034141	123034160	20	*	peak_17800	72	+	7.06538e-16	Distal Intergenic	2	122799762	122809559	9798	1	ENSMUSG00000005803.14	ENSMUST00000176343.1	234379	59010	Sqor	sulfide quinone oxidoreductase	MERVL_2A-int	+	LTR	ERVL
chr2	123050641	123050660	20	*	peak_17801	16	+	0.00618825	Distal Intergenic	2	123273924	123274211	288	1	ENSMUSG00000084372.1	ENSMUST00000119363.1	-223264	NA	NA	NA	NA	NA	NA	NA
chr2	123195861	123195880	20	*	peak_17802	16	+	0.00618825	Distal Intergenic	2	123273924	123274211	288	1	ENSMUSG00000084372.1	ENSMUST00000119363.1	-78044	NA	NA	NA	ERV3-16A3_I-int	-	LTR	ERVL
chr2	123257841	123257860	20	*	peak_17803	15	+	0.00919205	Distal Intergenic	2	123273924	123274211	288	1	ENSMUSG00000084372.1	ENSMUST00000119363.1	-16064	NA	NA	NA	NA	NA	NA	NA
chr2	123410101	123410120	20	*	peak_17804	16	+	0.00618825	Distal Intergenic	2	123273924	123274211	288	1	ENSMUSG00000084372.1	ENSMUST00000119363.1	136177	NA	NA	NA	L1ME2	+	LINE	L1
chr2	123682121	123682140	20	*	peak_17805	17	+	0.00425669	Distal Intergenic	2	124089969	124143353	53385	1	ENSMUSG00000027200.17	ENSMUST00000137172.1	-407829	214968	Sema6d	sema domain, transmembrane domain (TM), and cytoplasmic domain, (semaphorin) 6D	NA	NA	NA	NA
chr2	123714841	123714860	20	*	peak_17806	51	+	1.21729e-14	Distal Intergenic	2	124089969	124143353	53385	1	ENSMUSG00000027200.17	ENSMUST00000137172.1	-375109	214968	Sema6d	sema domain, transmembrane domain (TM), and cytoplasmic domain, (semaphorin) 6D	NA	NA	NA	NA
chr2	123922561	123922580	20	*	peak_17807	15	+	0.00919205	Distal Intergenic	2	124089969	124143353	53385	1	ENSMUSG00000027200.17	ENSMUST00000137172.1	-167389	214968	Sema6d	sema domain, transmembrane domain (TM), and cytoplasmic domain, (semaphorin) 6D	RMER15-int	-	LTR	ERVL
chr2	124070441	124070460	20	*	peak_17808	23	+	2.46017e-07	Distal Intergenic	2	124089969	124143353	53385	1	ENSMUSG00000027200.17	ENSMUST00000137172.1	-19509	214968	Sema6d	sema domain, transmembrane domain (TM), and cytoplasmic domain, (semaphorin) 6D	NA	NA	NA	NA
chr2	124470441	124470460	20	*	peak_17809	105	+	7.06538e-16	Intron (ENSMUST00000103241.7/ENSMUSG00000027200.17, intron 4 of 20)	2	124610106	124662885	52780	1	ENSMUSG00000027200.17	ENSMUST00000132088.1	-139646	214968	Sema6d	sema domain, transmembrane domain (TM), and cytoplasmic domain, (semaphorin) 6D	NA	NA	NA	NA
chr2	124508061	124508080	20	*	peak_17810	24	+	1.35662e-07	Intron (ENSMUST00000103241.7/ENSMUSG00000027200.17, intron 5 of 20)	2	124610106	124662885	52780	1	ENSMUSG00000027200.17	ENSMUST00000132088.1	-102026	214968	Sema6d	sema domain, transmembrane domain (TM), and cytoplasmic domain, (semaphorin) 6D	NA	NA	NA	NA
chr2	124551821	124551840	20	*	peak_17811	24	+	1.35662e-07	Intron (ENSMUST00000103241.7/ENSMUSG00000027200.17, intron 5 of 20)	2	124610106	124662885	52780	1	ENSMUSG00000027200.17	ENSMUST00000132088.1	-58266	214968	Sema6d	sema domain, transmembrane domain (TM), and cytoplasmic domain, (semaphorin) 6D	NA	NA	NA	NA
chr2	124562141	124562160	20	*	peak_17812	22	+	4.4782e-07	Intron (ENSMUST00000103241.7/ENSMUSG00000027200.17, intron 5 of 20)	2	124610106	124662885	52780	1	ENSMUSG00000027200.17	ENSMUST00000132088.1	-47946	214968	Sema6d	sema domain, transmembrane domain (TM), and cytoplasmic domain, (semaphorin) 6D	NA	NA	NA	NA
chr2	124608921	124608940	20	*	peak_17813	16	+	0.00618825	Promoter (1-2kb)	2	124610106	124662885	52780	1	ENSMUSG00000027200.17	ENSMUST00000132088.1	-1166	214968	Sema6d	sema domain, transmembrane domain (TM), and cytoplasmic domain, (semaphorin) 6D	(AACAA)n	+	Simple_repeat	unknown
chr2	124689001	124689020	20	*	peak_17814	71	+	7.06538e-16	Distal Intergenic	2	124708655	124711083	2429	1	ENSMUSG00000087450.1	ENSMUST00000137397.1	-19635	NA	NA	NA	Lx5	-	LINE	L1
chr2	124819921	124819940	20	*	peak_17815	12	+	0.0342569	Distal Intergenic	2	124708655	124711083	2429	1	ENSMUSG00000087450.1	ENSMUST00000137397.1	111266	NA	NA	NA	NA	NA	NA	NA
chr2	125162501	125162520	20	*	peak_17816	12	+	0.0342569	Intron (ENSMUST00000110494.8/ENSMUSG00000027202.12, intron 4 of 26)	2	125152600	125230002	77403	1	ENSMUSG00000027202.12	ENSMUST00000028630.8	9901	20495	Slc12a1	solute carrier family 12, member 1	NA	NA	NA	NA
chr2	125247201	125247220	20	*	peak_17817	14	+	0.0139315	Promoter (<=1kb)	2	125247190	125257748	10559	1	ENSMUSG00000027203.15	ENSMUST00000082122.13	11	110074	Dut	deoxyuridine triphosphatase	NA	NA	NA	NA
chr2	125258481	125258500	20	*	peak_17818	66	+	7.06538e-16	3' UTR	2	125247900	125249028	1129	1	ENSMUSG00000027203.15	ENSMUST00000133211.1	10581	110074	Dut	deoxyuridine triphosphatase	NA	NA	NA	NA
chr2	125272741	125272780	40	*	peak_17819	17	+	0.00822122	Promoter (1-2kb)	2	125274564	125277172	2609	1	ENSMUSG00000085797.1	ENSMUST00000146845.1	-1784	NA	NA	NA	L2c	+	LINE	L2
chr2	125278741	125278760	20	*	peak_17820	12	+	0.0342569	Distal Intergenic	2	125274564	125277172	2609	1	ENSMUSG00000085797.1	ENSMUST00000146845.1	4177	NA	NA	NA	NA	NA	NA	NA
chr2	125403101	125403120	20	*	peak_17821	14	+	0.0139315	Exon (ENSMUST00000028633.12/ENSMUSG00000027204.13, exon 8 of 66)	2	125505089	125507881	2793	1	ENSMUSG00000053615.1	ENSMUST00000066157.1	-101969	NA	NA	NA	NA	NA	NA	NA
chr2	125556481	125556500	20	*	peak_17822	16	+	0.00618825	Distal Intergenic	2	125300627	125507993	207367	2	ENSMUSG00000027204.13	ENSMUST00000103234.1	-48488	14118	Fbn1	fibrillin 1	URR1B	-	DNA	hAT-Charlie
chr2	125593941	125593960	20	*	peak_17823	1023	+	7.06538e-16	Intron (ENSMUST00000089776.2/ENSMUSG00000068394.4, intron 13 of 27)	2	125563088	125625113	62026	2	ENSMUSG00000068394.4	ENSMUST00000089776.2	31153	99100	Cep152	centrosomal protein 152	Lx8	+	LINE	L1
chr2	125681261	125681280	20	*	peak_17824	13	+	0.021652	Intron (ENSMUST00000042246.13/ENSMUSG00000035109.14, intron 2 of 11)	2	125627447	125673632	46186	2	ENSMUSG00000035109.14	ENSMUST00000110480.7	-7629	271849	Shc4	SHC (Src homology 2 domain containing) family, member 4	(C)n	+	Simple_repeat	unknown
chr2	125750981	125751000	20	*	peak_17825	16	+	0.00618825	Promoter (1-2kb)	2	125750378	125752264	1887	2	ENSMUSG00000035093.16	ENSMUST00000136450.1	1264	70354	Secisbp2l	SECIS binding protein 2-like	NA	NA	NA	NA
chr2	125920961	125920980	20	*	peak_17826	13	+	0.021652	Intron (ENSMUST00000028636.12/ENSMUSG00000027207.15, intron 5 of 9)	2	125866268	125947350	81083	1	ENSMUSG00000027207.15	ENSMUST00000110454.1	54693	69976	Galk2	galactokinase 2	B4A	-	SINE	B4
chr2	125958221	125958240	20	*	peak_17827	20	+	0.00251094	Intron (ENSMUST00000028636.12/ENSMUSG00000027207.15, intron 8 of 9)	2	126034658	126036104	1447	1	ENSMUSG00000027208.14	ENSMUST00000138576.1	-76418	14178	Fgf7	fibroblast growth factor 7	IAPEy-int	-	LTR	ERVK
chr2	125998241	125998260	20	*	peak_17828	13	+	0.021652	Intron (ENSMUST00000110446.8/ENSMUSG00000027209.17, intron 13 of 16)	2	126034658	126036104	1447	1	ENSMUSG00000027208.14	ENSMUST00000138576.1	-36398	14178	Fgf7	fibroblast growth factor 7	MERVL-int	+	LTR	ERVL
chr2	125999481	125999500	20	*	peak_17829	19	+	0.00251094	Intron (ENSMUST00000110446.8/ENSMUSG00000027209.17, intron 13 of 16)	2	126034658	126036104	1447	1	ENSMUSG00000027208.14	ENSMUST00000138576.1	-35158	14178	Fgf7	fibroblast growth factor 7	MERVL-int	+	LTR	ERVL
chr2	126000041	126000060	20	*	peak_17830	15	+	0.00919205	Intron (ENSMUST00000110446.8/ENSMUSG00000027209.17, intron 13 of 16)	2	126034658	126036104	1447	1	ENSMUSG00000027208.14	ENSMUST00000138576.1	-34598	14178	Fgf7	fibroblast growth factor 7	MERVL-int	+	LTR	ERVL
chr2	126000241	126000260	20	*	peak_17831	143	+	7.06538e-16	Intron (ENSMUST00000110446.8/ENSMUSG00000027209.17, intron 13 of 16)	2	126034658	126036104	1447	1	ENSMUSG00000027208.14	ENSMUST00000138576.1	-34398	14178	Fgf7	fibroblast growth factor 7	MERVL-int	+	LTR	ERVL
chr2	126002201	126002220	20	*	peak_17832	1076	+	7.06538e-16	Intron (ENSMUST00000110446.8/ENSMUSG00000027209.17, intron 13 of 16)	2	126034658	126036104	1447	1	ENSMUSG00000027208.14	ENSMUST00000138576.1	-32438	14178	Fgf7	fibroblast growth factor 7	NA	NA	NA	NA
chr2	126060361	126060380	20	*	peak_17833	57	+	9.37535e-16	Intron (ENSMUST00000064794.13/ENSMUSG00000027208.14, intron 2 of 3)	2	126034973	126090521	55549	1	ENSMUSG00000027208.14	ENSMUST00000110442.1	25388	14178	Fgf7	fibroblast growth factor 7	NA	NA	NA	NA
chr2	126074581	126074600	20	*	peak_17834	15	+	0.00919205	Intron (ENSMUST00000064794.13/ENSMUSG00000027208.14, intron 2 of 3)	2	126109908	126110014	107	2	ENSMUSG00000065084.1	ENSMUST00000083150.1	35414	NA	NA	NA	NA	NA	NA	NA
chr2	126144961	126144980	20	*	peak_17835	20	+	0.00251094	Promoter (1-2kb)	2	125983628	126146251	162624	2	ENSMUSG00000027209.17	ENSMUST00000178118.7	1271	75823	Fam227b	family with sequence similarity 227, member B	NA	NA	NA	NA
chr2	126266381	126266400	20	*	peak_17836	29	+	6.73723e-09	Promoter (2-3kb)	2	126269072	126269363	292	2	ENSMUSG00000089480.1	ENSMUST00000158855.1	2963	NA	NA	NA	NA	NA	NA	NA
chr2	126311521	126311540	20	*	peak_17837	12	+	0.0342569	Distal Intergenic	2	126269072	126269363	292	2	ENSMUSG00000089480.1	ENSMUST00000158855.1	-42158	NA	NA	NA	NA	NA	NA	NA
chr2	126482661	126482680	20	*	peak_17838	20	+	0.00251094	Intron (ENSMUST00000040128.11/ENSMUSG00000060131.11, intron 2 of 27)	2	126371539	126491553	120015	2	ENSMUSG00000060131.11	ENSMUST00000134977.7	8873	241633	Atp8b4	ATPase, class I, type 8B, member 4	RSINE1	-	SINE	B4
chr2	126519681	126519700	20	*	peak_17839	15	+	0.00919205	Distal Intergenic	2	126392817	126500674	107858	2	ENSMUSG00000060131.11	ENSMUST00000129187.1	-19007	241633	Atp8b4	ATPase, class I, type 8B, member 4	NA	NA	NA	NA
chr2	126675261	126675280	20	*	peak_17840	72	+	7.06538e-16	Promoter (<=1kb)	2	126652326	126675339	23014	2	ENSMUSG00000027361.15	ENSMUST00000130263.1	59	14391	Gabpb1	GA repeat binding protein, beta 1	NA	NA	NA	NA
chr2	126765801	126765820	20	*	peak_17841	13	+	0.021652	Intron (ENSMUST00000136319.7/ENSMUSG00000027364.14, intron 6 of 8)	2	126761050	126770456	9407	2	ENSMUSG00000027364.14	ENSMUST00000145194.1	4636	75083	Usp50	ubiquitin specific peptidase 50	NA	NA	NA	NA
chr2	126778501	126778520	20	*	peak_17842	23	+	2.46017e-07	Intron (ENSMUST00000136319.7/ENSMUSG00000027364.14, intron 3 of 8)	2	126709096	126783438	74343	2	ENSMUSG00000027364.14	ENSMUST00000136319.7	4918	75083	Usp50	ubiquitin specific peptidase 50	MLTR14	+	LTR	ERV1
chr2	126826601	126826620	20	*	peak_17843	1989	+	7.06538e-16	Intron (ENSMUST00000103224.9/ENSMUSG00000027365.14, intron 17 of 38)	2	126829268	126833855	4588	2	ENSMUSG00000027365.14	ENSMUST00000132003.1	7235	58800	Trpm7	transient receptor potential cation channel, subfamily M, member 7	NA	NA	NA	NA
chr2	126826921	126826940	20	*	peak_17844	587	+	7.06538e-16	Exon (ENSMUST00000103224.9/ENSMUSG00000027365.14, exon 17 of 39)	2	126829268	126833855	4588	2	ENSMUSG00000027365.14	ENSMUST00000132003.1	6915	58800	Trpm7	transient receptor potential cation channel, subfamily M, member 7	NA	NA	NA	NA
chr2	126870341	126870360	20	*	peak_17845	27	+	2.24556e-08	Intron (ENSMUST00000103224.9/ENSMUSG00000027365.14, intron 1 of 38)	2	126791571	126876117	84547	2	ENSMUSG00000027365.14	ENSMUST00000028843.11	5757	58800	Trpm7	transient receptor potential cation channel, subfamily M, member 7	ORR1D2	-	LTR	ERVL-MaLR
chr2	127047201	127047220	20	*	peak_17846	13	+	0.021652	Promoter (2-3kb)	2	127049311	127060349	11039	1	ENSMUSG00000001998.15	ENSMUST00000142740.1	-2091	108011	Ap4e1	adaptor-related protein complex AP-4, epsilon 1	NA	NA	NA	NA
chr2	127129621	127129640	20	*	peak_17847	169	+	7.06538e-16	Intron (ENSMUST00000110387.3/ENSMUSG00000034906.15, intron 1 of 17)	2	127127661	127133897	6237	2	ENSMUSG00000034906.15	ENSMUST00000156625.2	4257	215387	Ncaph	non-SMC condensin I complex, subunit H	L1MC5a	+	LINE	L1
chr2	127288041	127288060	20	*	peak_17848	13	+	0.021652	Promoter (2-3kb)	2	127290075	127297313	7239	1	ENSMUSG00000027367.16	ENSMUST00000144687.7	-2015	99138	Stard7	START domain containing 7	A-rich	+	Low_complexity	unknown
chr2	127308141	127308180	40	*	peak_17849	27	+	0.00212835	Distal Intergenic	2	127292111	127297367	5257	1	ENSMUSG00000027367.16	ENSMUST00000154549.1	16030	99138	Stard7	START domain containing 7	Tigger2b	-	DNA	TcMar-Tigger
chr2	127308141	127308180	40	*	peak_17849	27	+	0.00212835	Distal Intergenic	2	127292111	127297367	5257	1	ENSMUSG00000027367.16	ENSMUST00000154549.1	16030	99138	Stard7	START domain containing 7	B1_Mur3	-	SINE	Alu
chr2	127332641	127332660	20	*	peak_17850	20	+	0.00251094	Distal Intergenic	2	127336159	127338376	2218	1	ENSMUSG00000027368.6	ENSMUST00000028846.6	-3499	13537	Dusp2	dual specificity phosphatase 2	MER113	-	DNA	hAT-Charlie
chr2	127365321	127365340	20	*	peak_17851	15	+	0.00919205	Promoter (2-3kb)	2	127363286	127367221	3936	1	ENSMUSG00000058620.5	ENSMUST00000071902.4	2035	11552	Adra2b	adrenergic receptor, alpha 2b	(TTTC)n	+	Simple_repeat	unknown
chr2	127416261	127416280	20	*	peak_17852	42	+	2.67741e-12	Distal Intergenic	2	127425199	127436092	10894	1	ENSMUSG00000046338.4	ENSMUST00000062211.3	-8919	215456	Gpat2	glycerol-3-phosphate acyltransferase 2, mitochondrial	NA	NA	NA	NA
chr2	127431841	127431860	20	*	peak_17853	152	+	7.06538e-16	Exon (ENSMUST00000062211.3/ENSMUSG00000046338.4, exon 10 of 22)	2	127436271	127438319	2049	2	ENSMUSG00000027371.10	ENSMUST00000123327.1	6459	68126	Fahd2a	fumarylacetoacetate hydrolase domain containing 2A	NA	NA	NA	NA
chr2	127433561	127433580	20	*	peak_17854	18	+	0.00302092	Intron (ENSMUST00000062211.3/ENSMUSG00000046338.4, intron 13 of 21)	2	127436271	127438319	2049	2	ENSMUSG00000027371.10	ENSMUST00000123327.1	4739	68126	Fahd2a	fumarylacetoacetate hydrolase domain containing 2A	NA	NA	NA	NA
chr2	127740601	127740620	20	*	peak_17855	14	+	0.0139315	Distal Intergenic	2	127740734	127744547	3814	2	ENSMUSG00000027378.16	ENSMUST00000144938.1	3927	53885	Nphp1	nephronophthisis 1 (juvenile) homolog (human)	L1M4	-	LINE	L1
chr2	127907261	127907280	20	*	peak_17856	13	+	0.021652	Promoter (1-2kb)	2	127909058	128123508	214451	1	ENSMUSG00000027380.10	ENSMUST00000110344.1	-1778	74121	Acoxl	acyl-Coenzyme A oxidase-like	NA	NA	NA	NA
chr2	128216241	128216260	20	*	peak_17857	111	+	7.06538e-16	Intron (ENSMUST00000225087.1/ENSMUSG00000074813.14, intron 3 of 6)	2	128237481	128239643	2163	2	ENSMUSG00000074813.14	ENSMUST00000136025.2	23383	100043424	Morrbid	myeloid RNA regulator of BCL2L11 induced cell death	MIR	-	SINE	MIR
chr2	128258881	128258900	20	*	peak_17858	16	+	0.00618825	Intron (ENSMUST00000225087.1/ENSMUSG00000074813.14, intron 2 of 6)	2	128237095	128240685	3591	2	ENSMUSG00000074813.14	ENSMUST00000239311.1	-18196	100043424	Morrbid	myeloid RNA regulator of BCL2L11 induced cell death	NA	NA	NA	NA
chr2	128298001	128298020	20	*	peak_17859	18	+	0.00302092	Intron (ENSMUST00000225087.1/ENSMUSG00000074813.14, intron 2 of 6)	2	128311684	128315999	4316	2	ENSMUSG00000074813.14	ENSMUST00000239182.1	17979	100043424	Morrbid	myeloid RNA regulator of BCL2L11 induced cell death	NA	NA	NA	NA
chr2	128346721	128346740	20	*	peak_17860	15	+	0.00919205	Intron (ENSMUST00000225087.1/ENSMUSG00000074813.14, intron 1 of 6)	2	128316297	128333868	17572	2	ENSMUSG00000074813.14	ENSMUST00000239275.1	-12853	100043424	Morrbid	myeloid RNA regulator of BCL2L11 induced cell death	L1MC3	-	LINE	L1
chr2	128427781	128427800	20	*	peak_17861	12	+	0.0342569	Promoter (1-2kb)	2	128372110	128426717	54608	2	ENSMUSG00000074813.14	ENSMUST00000239293.1	-1064	100043424	Morrbid	myeloid RNA regulator of BCL2L11 induced cell death	NA	NA	NA	NA
chr2	128661601	128661620	20	*	peak_17862	32	+	1.11255e-09	Promoter (1-2kb)	2	128657721	128663177	5457	2	ENSMUSG00000014355.10	ENSMUST00000123503.1	1557	17222	Anapc1	anaphase promoting complex subunit 1	RMER6A	+	LTR	ERVK
chr2	128825301	128825320	20	*	peak_17863	18	+	0.00302092	Intron (ENSMUST00000110325.7/ENSMUSG00000014353.15, intron 3 of 18)	2	128818384	128851792	33409	1	ENSMUSG00000014353.15	ENSMUST00000152210.1	6917	72477	Tmem87b	transmembrane protein 87B	L1MC4	-	LINE	L1
chr2	128954721	128954740	20	*	peak_17864	236	+	7.06538e-16	Promoter (1-2kb)	2	128952972	128953450	479	2	ENSMUSG00000082339.1	ENSMUST00000117434.1	-1271	NA	NA	NA	MT2_Mm	+	LTR	ERVL
chr2	129002541	129002560	20	*	peak_17865	22	+	4.4782e-07	Intron (ENSMUST00000110320.8/ENSMUSG00000042851.17, intron 5 of 11)	2	129016952	129021756	4805	1	ENSMUSG00000090248.1	ENSMUST00000135186.1	-14392	NA	NA	NA	NA	NA	NA	NA
chr2	129198721	129198740	20	*	peak_17866	58	+	8.09541e-16	Promoter (<=1kb)	2	129198764	129211616	12853	1	ENSMUSG00000027397.14	ENSMUST00000028880.9	-24	20515	Slc20a1	solute carrier family 20, member 1	NA	NA	NA	NA
chr2	129236781	129236800	20	*	peak_17867	33	+	6.08561e-10	Distal Intergenic	2	129224192	129230579	6388	2	ENSMUSG00000087528.1	ENSMUST00000126080.1	-6202	NA	NA	NA	NA	NA	NA	NA
chr2	129268581	129268600	20	*	peak_17868	18	+	0.00302092	3' UTR	2	129246376	129268526	22151	1	ENSMUSG00000085485.1	ENSMUST00000141964.1	22205	NA	NA	NA	NA	NA	NA	NA
chr2	129717361	129717380	20	*	peak_17869	73	+	7.06538e-16	Distal Intergenic	2	129697986	129699844	1859	2	ENSMUSG00000027400.11	ENSMUST00000152113.1	-17517	18610	Pdyn	prodynorphin	NA	NA	NA	NA
chr2	129800761	129800780	20	*	peak_17870	86	+	7.06538e-16	Promoter (<=1kb)	2	129800517	129832287	31771	1	ENSMUSG00000037885.18	ENSMUST00000166282.2	244	67333	Stk35	serine/threonine kinase 35	NA	NA	NA	NA
chr2	129863461	129863480	20	*	peak_17871	18	+	0.00302092	Distal Intergenic	2	129800517	129832287	31771	1	ENSMUSG00000037885.18	ENSMUST00000166282.2	62944	67333	Stk35	serine/threonine kinase 35	L1MC4	+	LINE	L1
chr2	129899221	129899240	20	*	peak_17872	42	+	2.67741e-12	Distal Intergenic	2	129948568	129949207	640	1	ENSMUSG00000100255.1	ENSMUST00000187719.1	-49328	NA	NA	NA	MERVL_2A-int	+	LTR	ERVL
chr2	129932781	129932800	20	*	peak_17873	13	+	0.021652	Distal Intergenic	2	129948568	129949207	640	1	ENSMUSG00000100255.1	ENSMUST00000187719.1	-15768	NA	NA	NA	NA	NA	NA	NA
chr2	130025521	130025560	40	*	peak_17874	18.5	+	0.0171285	Intron (ENSMUST00000110299.2/ENSMUSG00000027401.9, intron 4 of 12)	2	130016292	130016408	117	2	ENSMUSG00000098347.1	ENSMUST00000185120.1	-9113	102466628	Mir6339	microRNA 6339	L2a	-	LINE	L2
chr2	130104901	130104920	20	*	peak_17875	19	+	0.00251094	Distal Intergenic	2	130100524	130101843	1320	1	ENSMUSG00000074804.3	ENSMUST00000121103.1	4377	NA	NA	NA	MT2B2	+	LTR	ERVL
chr2	130218701	130218720	20	*	peak_17876	16	+	0.00618825	Intron (ENSMUST00000077988.7/ENSMUSG00000060332.9, intron 5 of 19)	2	130196543	130264217	67675	1	ENSMUSG00000060332.9	ENSMUST00000166774.2	22158	192140	Tmc2	transmembrane channel-like gene family 2	Lx5	-	LINE	L1
chr2	130218701	130218720	20	*	peak_17876	16	+	0.00618825	Intron (ENSMUST00000077988.7/ENSMUSG00000060332.9, intron 5 of 19)	2	130196543	130264217	67675	1	ENSMUSG00000060332.9	ENSMUST00000166774.2	22158	192140	Tmc2	transmembrane channel-like gene family 2	MTC-int	-	LTR	ERVL-MaLR
chr2	130276141	130276160	20	*	peak_17877	13	+	0.021652	Promoter (<=1kb)	2	130276159	130278963	2805	1	ENSMUSG00000027405.16	ENSMUST00000149955.8	0	67134	Nop56	NOP56 ribonucleoprotein	NA	NA	NA	NA
chr2	130277501	130277520	20	*	peak_17878	16	+	0.00618825	Promoter (<=1kb)	2	130277697	130277766	70	1	ENSMUSG00000065289.1	ENSMUST00000083355.1	-177	115489601	Gm23650	predicted gene, 23650	NA	NA	NA	NA
chr2	130277701	130277720	20	*	peak_17879	76	+	7.06538e-16	Promoter (<=1kb)	2	130277711	130279280	1570	1	ENSMUSG00000027405.16	ENSMUST00000145335.2	0	67134	Nop56	NOP56 ribonucleoprotein	NA	NA	NA	NA
chr2	130492301	130492320	20	*	peak_17880	27	+	2.24556e-08	Intron (ENSMUST00000028769.13/ENSMUSG00000027303.18, intron 1 of 20)	2	130523995	130527284	3290	1	ENSMUSG00000115955.1	ENSMUST00000229108.1	-31675	NA	NA	NA	NA	NA	NA	NA
chr2	130715801	130715820	20	*	peak_17881	15	+	0.00919205	Intron (ENSMUST00000044766.14/ENSMUSG00000027309.18, intron 31 of 36)	2	130710836	130719929	9094	2	ENSMUSG00000027309.18	ENSMUST00000139684.1	4109	228602	Dnaaf9	dynein axonemal assembly factor 9	B4A	+	SINE	B4
chr2	130844181	130844200	20	*	peak_17882	24	+	1.35662e-07	Intron (ENSMUST00000146975.1/ENSMUSG00000027309.18, intron 1 of 3)	2	130805676	130840145	34470	2	ENSMUSG00000027309.18	ENSMUST00000110243.7	-4036	228602	Dnaaf9	dynein axonemal assembly factor 9	ERVL-int	+	LTR	ERVL
chr2	131129201	131129220	20	*	peak_17883	21	+	8.10804e-07	Promoter (1-2kb)	2	131127494	131145227	17734	1	ENSMUSG00000074793.10	ENSMUST00000127862.1	1707	72630	Hspa12b	heat shock protein 12B	NA	NA	NA	NA
chr2	131149581	131149600	20	*	peak_17884	29	+	6.73723e-09	Promoter (<=1kb)	2	131146325	131149028	2704	2	ENSMUSG00000027327.16	ENSMUST00000136838.7	-553	67326	1700037H04Rik	RIKEN cDNA 1700037H04 gene	NA	NA	NA	NA
chr2	131186761	131186780	20	*	peak_17885	15	+	0.00919205	Promoter (<=1kb)	2	131186949	131198495	11547	1	ENSMUSG00000027330.16	ENSMUST00000028804.14	-169	12531	Cdc25b	cell division cycle 25B	NA	NA	NA	NA
chr2	131338361	131338380	20	*	peak_17886	21	+	8.10804e-07	Intron (ENSMUST00000059372.10/ENSMUSG00000048911.15, intron 1 of 5)	2	131298067	131328988	30922	2	ENSMUSG00000048911.15	ENSMUST00000110194.7	-9373	51902	Rnf24	ring finger protein 24	Lx10	-	LINE	L1
chr2	131340781	131340800	20	*	peak_17887	13	+	0.021652	Intron (ENSMUST00000059372.10/ENSMUSG00000048911.15, intron 1 of 5)	2	131298067	131328988	30922	2	ENSMUSG00000048911.15	ENSMUST00000110194.7	-11793	51902	Rnf24	ring finger protein 24	NA	NA	NA	NA
chr2	131478721	131478740	20	*	peak_17888	14	+	0.0139315	Distal Intergenic	2	131491496	131520243	28748	1	ENSMUSG00000027333.18	ENSMUST00000129143.7	-12756	228608	Smox	spermine oxidase	NA	NA	NA	NA
chr2	131637141	131637160	20	*	peak_17889	12	+	0.0342569	Distal Intergenic	2	131545850	131562283	16434	2	ENSMUSG00000027335.9	ENSMUST00000103184.3	-74858	11550	Adra1d	adrenergic receptor, alpha 1d	NA	NA	NA	NA
chr2	131758421	131758440	20	*	peak_17890	17	+	0.00425669	Distal Intergenic	2	131652897	131721838	68942	2	ENSMUSG00000086831.1	ENSMUST00000138080.1	-36583	NA	NA	NA	L1ME2	-	LINE	L1
chr2	131838941	131838960	20	*	peak_17891	12	+	0.0342569	Intron (ENSMUST00000143453.1/ENSMUSG00000086822.2, intron 1 of 2)	2	131845356	131845595	240	2	ENSMUSG00000081422.1	ENSMUST00000119484.1	6635	NA	NA	NA	NA	NA	NA	NA
chr2	131884341	131884360	20	*	peak_17892	34	+	3.33796e-10	Distal Intergenic	2	131904086	131904959	874	1	ENSMUSG00000081229.1	ENSMUST00000119759.1	-19726	79234	Lamr1-ps1	laminin receptor 1 (ribosomal protein SA), pseudogene 1	B4	-	SINE	B4
chr2	131884341	131884360	20	*	peak_17892	34	+	3.33796e-10	Distal Intergenic	2	131904086	131904959	874	1	ENSMUSG00000081229.1	ENSMUST00000119759.1	-19726	79234	Lamr1-ps1	laminin receptor 1 (ribosomal protein SA), pseudogene 1	B1F1	-	SINE	Alu
chr2	131884341	131884360	20	*	peak_17892	34	+	3.33796e-10	Distal Intergenic	2	131904086	131904959	874	1	ENSMUSG00000081229.1	ENSMUST00000119759.1	-19726	79234	Lamr1-ps1	laminin receptor 1 (ribosomal protein SA), pseudogene 1	RLTR25B	-	LTR	ERVK
chr2	131909681	131909700	20	*	peak_17893	36	+	1.00184e-10	Promoter (<=1kb)	2	131909928	131938429	28502	1	ENSMUSG00000079037.9	ENSMUST00000091288.12	-228	19122	Prnp	prion protein	NA	NA	NA	NA
chr2	131970361	131970380	20	*	peak_17894	70	+	7.06538e-16	Distal Intergenic	2	131951037	131956130	5094	1	ENSMUSG00000027338.16	ENSMUST00000110169.1	19324	26434	Prnd	prion like protein doppel	L1MdF_II	-	LINE	L1
chr2	131992841	131992860	20	*	peak_17895	28	+	1.23076e-08	3' UTR	2	132000922	132021173	20252	2	ENSMUSG00000027339.15	ENSMUST00000155829.1	28313	215653	Rassf2	Ras association (RalGDS/AF-6) domain family member 2	NA	NA	NA	NA
chr2	132029881	132029900	20	*	peak_17896	55	+	1.62757e-15	Promoter (<=1kb)	2	131989415	132030001	40587	2	ENSMUSG00000027339.15	ENSMUST00000028814.14	101	215653	Rassf2	Ras association (RalGDS/AF-6) domain family member 2	NA	NA	NA	NA
chr2	132158501	132158520	20	*	peak_17897	17	+	0.00425669	Intron (ENSMUST00000131603.1/ENSMUSG00000086756.1, intron 2 of 2)	2	132074834	132145108	70275	2	ENSMUSG00000027340.15	ENSMUST00000127724.7	-13393	54338	Slc23a2	solute carrier family 23 (nucleobase transporters), member 2	NA	NA	NA	NA
chr2	132255321	132255340	20	*	peak_17898	21	+	8.10804e-07	Promoter (1-2kb)	2	132253357	132261333	7977	1	ENSMUSG00000087377.1	ENSMUST00000124336.1	1964	NA	NA	NA	Kanga1d	-	DNA	TcMar-Tc2
chr2	132513161	132513180	20	*	peak_17899	16	+	0.00618825	Exon (ENSMUST00000126910.7/ENSMUSG00000086379.7, exon 3 of 3)	2	132483212	132501148	17937	2	ENSMUSG00000086250.1	ENSMUST00000134264.1	-12013	NA	NA	NA	NA	NA	NA	NA
chr2	132623081	132623100	20	*	peak_17900	12	+	0.0342569	Intron (ENSMUST00000143964.7/ENSMUSG00000074783.10, intron 2 of 3)	2	132645881	132652999	7119	1	ENSMUSG00000074783.10	ENSMUST00000138751.1	-22781	767814	AU019990	expressed sequence AU019990	NA	NA	NA	NA
chr2	132646061	132646080	20	*	peak_17901	36	+	1.00184e-10	Promoter (<=1kb)	2	132645881	132652999	7119	1	ENSMUSG00000074783.10	ENSMUST00000138751.1	180	767814	AU019990	expressed sequence AU019990	MT2_Mm	+	LTR	ERVL
chr2	132755901	132755920	20	*	peak_17902	13	+	0.021652	Distal Intergenic	2	132781278	132795079	13802	1	ENSMUSG00000027350.8	ENSMUST00000028826.3	-25358	12653	Chgb	chromogranin B	B2_Mm2	+	SINE	B2
chr2	132759321	132759340	20	*	peak_17903	14	+	0.0139315	Distal Intergenic	2	132781278	132795079	13802	1	ENSMUSG00000027350.8	ENSMUST00000028826.3	-21938	12653	Chgb	chromogranin B	MT2B2	+	LTR	ERVL
chr2	132759321	132759340	20	*	peak_17903	14	+	0.0139315	Distal Intergenic	2	132781278	132795079	13802	1	ENSMUSG00000027350.8	ENSMUST00000028826.3	-21938	12653	Chgb	chromogranin B	MLT1H2	-	LTR	ERVL-MaLR
chr2	132781921	132781940	20	*	peak_17904	24	+	1.35662e-07	Promoter (<=1kb)	2	132781278	132795079	13802	1	ENSMUSG00000027350.8	ENSMUST00000028826.3	643	12653	Chgb	chromogranin B	NA	NA	NA	NA
chr2	132847241	132847260	20	*	peak_17905	24	+	1.35662e-07	Promoter (<=1kb)	2	132845999	132847256	1258	2	ENSMUSG00000086575.1	ENSMUST00000135990.1	0	NA	NA	NA	NA	NA	NA	NA
chr2	133067621	133067640	20	*	peak_17906	15	+	0.00919205	Distal Intergenic	2	133047187	133047552	366	2	ENSMUSG00000082940.1	ENSMUST00000119075.1	-20069	100416758	Gm14103	formin binding protein 4 pseudogene	NA	NA	NA	NA
chr2	133121541	133121560	20	*	peak_17907	18	+	0.00302092	Distal Intergenic	2	133047187	133047552	366	2	ENSMUSG00000082940.1	ENSMUST00000119075.1	-73989	100416758	Gm14103	formin binding protein 4 pseudogene	MLT1C	-	LTR	ERVL-MaLR
chr2	133121541	133121560	20	*	peak_17907	18	+	0.00302092	Distal Intergenic	2	133047187	133047552	366	2	ENSMUSG00000082940.1	ENSMUST00000119075.1	-73989	100416758	Gm14103	formin binding protein 4 pseudogene	MER115	-	DNA	hAT-Tip100
chr2	133239521	133239540	20	*	peak_17908	45	+	4.35642e-13	Distal Intergenic	2	133199611	133200220	610	1	ENSMUSG00000083689.1	ENSMUST00000117717.1	39910	100043785	Gm14094	ribosomal protein L15 pseudogene	L1MdTf_III	+	LINE	L1
chr2	133354901	133354920	20	*	peak_17909	26	+	4.09616e-08	Distal Intergenic	2	133330924	133330982	59	1	ENSMUSG00000098578.1	ENSMUST00000184570.1	23977	NA	NA	NA	Lx8b	-	LINE	L1
chr2	133455341	133455360	20	*	peak_17910	62	+	7.06538e-16	Distal Intergenic	2	133463118	133465784	2667	1	ENSMUSG00000087585.1	ENSMUST00000125575.1	-7758	NA	NA	NA	NA	NA	NA	NA
chr2	133562861	133562880	20	*	peak_17911	14	+	0.0139315	Promoter (1-2kb)	2	133564708	133564794	87	1	ENSMUSG00000093338.1	ENSMUST00000175597.1	-1828	100526500	Mir3090	microRNA 3090	NA	NA	NA	NA
chr2	133860041	133860060	20	*	peak_17912	27	+	2.24556e-08	Distal Intergenic	2	133584315	133584421	107	2	ENSMUSG00000064983.1	ENSMUST00000083049.1	-275620	NA	NA	NA	(T)n	+	Simple_repeat	unknown
chr2	133940441	133940460	20	*	peak_17913	14	+	0.0139315	Distal Intergenic	2	133584315	133584421	107	2	ENSMUSG00000064983.1	ENSMUST00000083049.1	-356020	NA	NA	NA	NA	NA	NA	NA
chr2	134007241	134007260	20	*	peak_17914	13	+	0.021652	Distal Intergenic	2	133584315	133584421	107	2	ENSMUSG00000064983.1	ENSMUST00000083049.1	-422820	NA	NA	NA	NA	NA	NA	NA
chr2	134363441	134363460	20	*	peak_17915	21	+	8.10804e-07	Distal Intergenic	2	134530760	134554307	23548	2	ENSMUSG00000027261.2	ENSMUST00000140794.1	190847	15112	Hao1	hydroxyacid oxidase 1, liver	Lx10	-	LINE	L1
chr2	134433681	134433700	20	*	peak_17916	31	+	2.02184e-09	Distal Intergenic	2	134530760	134554307	23548	2	ENSMUSG00000027261.2	ENSMUST00000140794.1	120607	15112	Hao1	hydroxyacid oxidase 1, liver	NA	NA	NA	NA
chr2	134475441	134475460	20	*	peak_17917	58	+	8.09541e-16	Distal Intergenic	2	134530760	134554307	23548	2	ENSMUSG00000027261.2	ENSMUST00000140794.1	78847	15112	Hao1	hydroxyacid oxidase 1, liver	NA	NA	NA	NA
chr2	134482681	134482700	20	*	peak_17918	13	+	0.021652	Distal Intergenic	2	134530760	134554307	23548	2	ENSMUSG00000027261.2	ENSMUST00000140794.1	71607	15112	Hao1	hydroxyacid oxidase 1, liver	NA	NA	NA	NA
chr2	134496321	134496340	20	*	peak_17919	45	+	4.35642e-13	Distal Intergenic	2	134530760	134554307	23548	2	ENSMUSG00000027261.2	ENSMUST00000140794.1	57967	15112	Hao1	hydroxyacid oxidase 1, liver	NA	NA	NA	NA
chr2	134525521	134525540	20	*	peak_17920	26	+	4.09616e-08	Intron (ENSMUST00000028704.2/ENSMUSG00000027261.2, intron 3 of 7)	2	134530760	134554307	23548	2	ENSMUSG00000027261.2	ENSMUST00000140794.1	28767	15112	Hao1	hydroxyacid oxidase 1, liver	NA	NA	NA	NA
chr2	134544541	134544560	20	*	peak_17921	218	+	7.06538e-16	Intron (ENSMUST00000028704.2/ENSMUSG00000027261.2, intron 2 of 7)	2	134530760	134554307	23548	2	ENSMUSG00000027261.2	ENSMUST00000140794.1	9747	15112	Hao1	hydroxyacid oxidase 1, liver	NA	NA	NA	NA
chr2	134816681	134816700	20	*	peak_17922	44	+	8.0026e-13	Intron (ENSMUST00000131552.4/ENSMUSG00000051177.16, intron 2 of 32)	2	134803949	134804428	480	1	ENSMUSG00000082399.1	ENSMUST00000118248.1	12732	NA	NA	NA	NA	NA	NA	NA
chr2	134894381	134894400	20	*	peak_17923	15	+	0.00919205	Intron (ENSMUST00000131552.4/ENSMUSG00000051177.16, intron 2 of 32)	2	134803949	134804428	480	1	ENSMUSG00000082399.1	ENSMUST00000118248.1	90432	NA	NA	NA	NA	NA	NA	NA
chr2	135024661	135024680	20	*	peak_17924	78	+	7.06538e-16	Intron (ENSMUST00000131552.4/ENSMUSG00000051177.16, intron 3 of 32)	2	135169573	135215616	46044	2	ENSMUSG00000085247.1	ENSMUST00000138303.1	190936	78805	4930545L23Rik	RIKEN cDNA 4930545L23 gene	NA	NA	NA	NA
chr2	135120201	135120220	20	*	peak_17925	96	+	7.06538e-16	Intron (ENSMUST00000131552.4/ENSMUSG00000051177.16, intron 3 of 32)	2	135169573	135215616	46044	2	ENSMUSG00000085247.1	ENSMUST00000138303.1	95396	78805	4930545L23Rik	RIKEN cDNA 4930545L23 gene	NA	NA	NA	NA
chr2	135293281	135293300	20	*	peak_17926	22	+	4.4782e-07	Intron (ENSMUST00000131552.4/ENSMUSG00000051177.16, intron 9 of 32)	2	135249173	135255513	6341	1	ENSMUSG00000051177.16	ENSMUST00000201524.1	44108	18795	Plcb1	phospholipase C, beta 1	NA	NA	NA	NA
chr2	135305941	135305960	20	*	peak_17927	24	+	1.35662e-07	Intron (ENSMUST00000131552.4/ENSMUSG00000051177.16, intron 10 of 32)	2	135249173	135255513	6341	1	ENSMUSG00000051177.16	ENSMUST00000201524.1	56768	18795	Plcb1	phospholipase C, beta 1	MT2B1	-	LTR	ERVL
chr2	135405821	135405840	20	*	peak_17928	145	+	7.06538e-16	Intron (ENSMUST00000131552.4/ENSMUSG00000051177.16, intron 32 of 32)	2	135249173	135255513	6341	1	ENSMUSG00000051177.16	ENSMUST00000201524.1	156648	18795	Plcb1	phospholipase C, beta 1	MLT1A1	-	LTR	ERVL-MaLR
chr2	135501801	135501820	20	*	peak_17929	15	+	0.00919205	Intron (ENSMUST00000153402.1/ENSMUSG00000085631.1, intron 1 of 1)	2	135580530	135583296	2767	2	ENSMUSG00000085631.1	ENSMUST00000129868.1	81476	320684	9630028H03Rik	RIKEN cDNA 9630028H03 gene	L1MdF_III	+	LINE	L1
chr2	135538621	135538640	20	*	peak_17930	31	+	2.02184e-09	Intron (ENSMUST00000153402.1/ENSMUSG00000085631.1, intron 1 of 1)	2	135580530	135583296	2767	2	ENSMUSG00000085631.1	ENSMUST00000129868.1	44656	320684	9630028H03Rik	RIKEN cDNA 9630028H03 gene	NA	NA	NA	NA
chr2	135614081	135614100	20	*	peak_17931	19	+	0.00251094	Distal Intergenic	2	135325447	135583584	258138	2	ENSMUSG00000085631.1	ENSMUST00000153402.1	-30497	320684	9630028H03Rik	RIKEN cDNA 9630028H03 gene	ORR1E	-	LTR	ERVL-MaLR
chr2	135659041	135659060	20	*	peak_17932	55	+	1.62757e-15	Promoter (<=1kb)	2	135659011	135742751	83741	1	ENSMUSG00000039943.16	ENSMUST00000144931.1	30	18798	Plcb4	phospholipase C, beta 4	NA	NA	NA	NA
chr2	135718461	135718480	20	*	peak_17933	511	+	7.06538e-16	Intron (ENSMUST00000144931.1/ENSMUSG00000039943.16, intron 1 of 1)	2	135741830	135910484	168655	1	ENSMUSG00000039943.16	ENSMUST00000137969.7	-23350	18798	Plcb4	phospholipase C, beta 4	NA	NA	NA	NA
chr2	135780561	135780580	20	*	peak_17934	66	+	7.06538e-16	Intron (ENSMUST00000146018.7/ENSMUSG00000039943.16, intron 2 of 2)	2	135764911	135908408	143498	1	ENSMUSG00000039943.16	ENSMUST00000127729.7	15650	18798	Plcb4	phospholipase C, beta 4	NA	NA	NA	NA
chr2	135841221	135841240	20	*	peak_17935	44	+	8.0026e-13	Intron (ENSMUST00000146018.7/ENSMUSG00000039943.16, intron 2 of 2)	2	135811945	135812927	983	2	ENSMUSG00000086928.1	ENSMUST00000140949.1	-28294	102634680	Gm14210	predicted gene 14210	NA	NA	NA	NA
chr2	135895581	135895600	20	*	peak_17936	22	+	4.4782e-07	Intron (ENSMUST00000134310.7/ENSMUSG00000039943.16, intron 3 of 28)	2	135887694	135939306	51613	1	ENSMUSG00000039943.16	ENSMUST00000127044.1	7887	18798	Plcb4	phospholipase C, beta 4	NA	NA	NA	NA
chr2	136035681	136035700	20	*	peak_17937	31	+	2.02184e-09	Distal Intergenic	2	136026151	136026251	101	2	ENSMUSG00000064444.1	ENSMUST00000082510.1	-9430	115489567	Gm26227	predicted gene, 26227	Lx8b	+	LINE	L1
chr2	136035941	136035960	20	*	peak_17938	21	+	8.10804e-07	Distal Intergenic	2	136026151	136026251	101	2	ENSMUSG00000064444.1	ENSMUST00000082510.1	-9690	115489567	Gm26227	predicted gene, 26227	Lx8b	+	LINE	L1
chr2	136097461	136097480	20	*	peak_17939	29	+	6.73723e-09	Exon (ENSMUST00000035264.8/ENSMUSG00000039913.12, exon 8 of 11)	2	136059431	136069905	10475	1	ENSMUSG00000027270.14	ENSMUST00000123436.1	38030	76161	Lamp5	lysosomal-associated membrane protein family, member 5	NA	NA	NA	NA
chr2	136289021	136289040	20	*	peak_17940	25	+	7.47474e-08	Intron (ENSMUST00000035264.8/ENSMUSG00000039913.12, intron 2 of 10)	2	136081104	136387938	306835	2	ENSMUSG00000039913.12	ENSMUST00000035264.8	98898	241656	Pak5	p21 (RAC1) activated kinase 5	Arthur1	-	DNA	hAT-Tip100
chr2	136370481	136370500	20	*	peak_17941	23	+	2.46017e-07	Intron (ENSMUST00000035264.8/ENSMUSG00000039913.12, intron 1 of 10)	2	136081104	136387938	306835	2	ENSMUSG00000039913.12	ENSMUST00000035264.8	17438	241656	Pak5	p21 (RAC1) activated kinase 5	MLT1A0	+	LTR	ERVL-MaLR
chr2	136405841	136405860	20	*	peak_17942	15	+	0.00919205	Promoter (2-3kb)	2	136402719	136403422	704	2	ENSMUSG00000081310.1	ENSMUST00000120744.1	-2419	NA	NA	NA	B3	+	SINE	B2
chr2	136659261	136659280	20	*	peak_17943	13	+	0.021652	Distal Intergenic	2	136679961	136680226	266	1	ENSMUSG00000103066.1	ENSMUST00000193814.1	-20681	NA	NA	NA	NA	NA	NA	NA
chr2	136861041	136861060	20	*	peak_17944	18	+	0.00302092	Distal Intergenic	2	136885500	136885679	180	2	ENSMUSG00000116563.1	ENSMUST00000231720.1	24619	NA	NA	NA	NA	NA	NA	NA
chr2	136955041	136955060	20	*	peak_17945	12	+	0.0342569	Intron (ENSMUST00000028737.12/ENSMUSG00000027281.16, intron 2 of 5)	2	136905543	137069778	164236	1	ENSMUSG00000027281.16	ENSMUST00000180277.2	49498	74243	Slx4ip	SLX4 interacting protein	NA	NA	NA	NA
chr2	137631361	137631380	20	*	peak_17946	18	+	0.00302092	Distal Intergenic	2	137663435	137829244	165810	1	ENSMUSG00000085640.1	ENSMUST00000134833.1	-32055	NA	NA	NA	L1MA9	-	LINE	L1
chr2	137731521	137731540	20	*	peak_17947	16	+	0.00618825	Intron (ENSMUST00000134833.1/ENSMUSG00000085640.1, intron 4 of 4)	2	137663435	137829244	165810	1	ENSMUSG00000085640.1	ENSMUST00000134833.1	68086	NA	NA	NA	NA	NA	NA	NA
chr2	137886241	137886260	20	*	peak_17948	19	+	0.00251094	Distal Intergenic	2	137870046	137876831	6786	2	ENSMUSG00000086214.1	ENSMUST00000134795.1	-9410	102635955	Gm14062	predicted gene 14062	NA	NA	NA	NA
chr2	137985961	137985980	20	*	peak_17949	27	+	2.24556e-08	Distal Intergenic	2	137870046	137876831	6786	2	ENSMUSG00000086214.1	ENSMUST00000134795.1	-109130	102635955	Gm14062	predicted gene 14062	L1M4c	+	LINE	L1
chr2	138224261	138224280	20	*	peak_17950	29	+	6.73723e-09	Distal Intergenic	2	138256565	138287422	30858	1	ENSMUSG00000062098.11	ENSMUST00000091556.11	-32285	228662	Btbd3	BTB (POZ) domain containing 3	L1MCa	+	LINE	L1
chr2	138249501	138249520	20	*	peak_17951	24	+	1.35662e-07	Distal Intergenic	2	138256565	138287422	30858	1	ENSMUSG00000062098.11	ENSMUST00000091556.11	-7045	228662	Btbd3	BTB (POZ) domain containing 3	MER5B	+	DNA	hAT-Charlie
chr2	138257141	138257160	20	*	peak_17952	18	+	0.00302092	Promoter (<=1kb)	2	138256670	138589292	332623	1	ENSMUSG00000062098.11	ENSMUST00000128656.1	471	228662	Btbd3	BTB (POZ) domain containing 3	NA	NA	NA	NA
chr2	138263241	138263260	20	*	peak_17953	40	+	8.94107e-12	Intron (ENSMUST00000091556.11/ENSMUSG00000062098.11, intron 1 of 4)	2	138256670	138589292	332623	1	ENSMUSG00000062098.11	ENSMUST00000128656.1	6571	228662	Btbd3	BTB (POZ) domain containing 3	L2a	+	LINE	L2
chr2	138339601	138339620	20	*	peak_17954	156	+	7.06538e-16	Intron (ENSMUST00000155646.7/ENSMUSG00000062098.11, intron 1 of 3)	2	138278493	138287422	8930	1	ENSMUSG00000062098.11	ENSMUST00000075410.4	61108	228662	Btbd3	BTB (POZ) domain containing 3	L1M3	-	LINE	L1
chr2	138374221	138374240	20	*	peak_17955	17	+	0.00425669	Intron (ENSMUST00000155646.7/ENSMUSG00000062098.11, intron 1 of 3)	2	138278493	138287422	8930	1	ENSMUSG00000062098.11	ENSMUST00000075410.4	95728	228662	Btbd3	BTB (POZ) domain containing 3	Lx8b	-	LINE	L1
chr2	138473601	138473620	20	*	peak_17956	12	+	0.0342569	Intron (ENSMUST00000155646.7/ENSMUSG00000062098.11, intron 2 of 3)	2	138589392	138649122	59731	1	ENSMUSG00000085911.1	ENSMUST00000155923.1	-115772	NA	NA	NA	NA	NA	NA	NA
chr2	138517341	138517360	20	*	peak_17957	117	+	7.06538e-16	Intron (ENSMUST00000155646.7/ENSMUSG00000062098.11, intron 3 of 3)	2	138589392	138649122	59731	1	ENSMUSG00000085911.1	ENSMUST00000155923.1	-72032	NA	NA	NA	MMERGLN_LTR	+	LTR	ERV1
chr2	138525381	138525400	20	*	peak_17958	118	+	7.06538e-16	Intron (ENSMUST00000155646.7/ENSMUSG00000062098.11, intron 3 of 3)	2	138589392	138649122	59731	1	ENSMUSG00000085911.1	ENSMUST00000155923.1	-63992	NA	NA	NA	MMERGLN_LTR	+	LTR	ERV1
chr2	138594801	138594820	20	*	peak_17959	13	+	0.021652	Intron (ENSMUST00000155923.1/ENSMUSG00000085911.1, intron 1 of 4)	2	138589392	138649122	59731	1	ENSMUSG00000085911.1	ENSMUST00000155923.1	5409	NA	NA	NA	Lx8b	+	LINE	L1
chr2	138637641	138637660	20	*	peak_17960	13	+	0.021652	Intron (ENSMUST00000155923.1/ENSMUSG00000085911.1, intron 4 of 4)	2	138589392	138649122	59731	1	ENSMUSG00000085911.1	ENSMUST00000155923.1	48249	NA	NA	NA	Lx8b	-	LINE	L1
chr2	138666441	138666460	20	*	peak_17961	13	+	0.021652	Distal Intergenic	2	138589392	138649122	59731	1	ENSMUSG00000085911.1	ENSMUST00000155923.1	77049	NA	NA	NA	NA	NA	NA	NA
chr2	138790581	138790600	20	*	peak_17962	205	+	7.06538e-16	Distal Intergenic	2	138819929	138820007	79	1	ENSMUSG00000088983.1	ENSMUST00000158358.1	-29329	100316816	Mir1952	microRNA 1952	NA	NA	NA	NA
chr2	138855941	138855960	20	*	peak_17963	13	+	0.021652	Distal Intergenic	2	138872023	138872607	585	1	ENSMUSG00000081009.1	ENSMUST00000120848.1	-16063	NA	NA	NA	NA	NA	NA	NA
chr2	138890341	138890360	20	*	peak_17964	18	+	0.00302092	Distal Intergenic	2	138872023	138872607	585	1	ENSMUSG00000081009.1	ENSMUST00000120848.1	18318	NA	NA	NA	L1MdV_III	+	LINE	L1
chr2	138905261	138905280	20	*	peak_17965	19	+	0.00251094	Distal Intergenic	2	138916619	138916932	314	2	ENSMUSG00000082526.1	ENSMUST00000119340.1	11652	NA	NA	NA	L1MdF_V	-	LINE	L1
chr2	138980881	138980900	20	*	peak_17966	50	+	2.16978e-14	Distal Intergenic	2	138916619	138916932	314	2	ENSMUSG00000082526.1	ENSMUST00000119340.1	-63949	NA	NA	NA	MTEb	+	LTR	ERVL-MaLR
chr2	139266521	139266540	20	*	peak_17967	50	+	2.16978e-14	Intron (ENSMUST00000134801.1/ENSMUSG00000085071.1, intron 5 of 5)	2	139175897	139176125	229	2	ENSMUSG00000082285.1	ENSMUST00000120815.1	-90396	NA	NA	NA	NA	NA	NA	NA
chr2	139275361	139275380	20	*	peak_17968	13	+	0.021652	Intron (ENSMUST00000134801.1/ENSMUSG00000085071.1, intron 4 of 5)	2	139175897	139176125	229	2	ENSMUSG00000082285.1	ENSMUST00000120815.1	-99236	NA	NA	NA	Lx3C	-	LINE	L1
chr2	139362521	139362540	20	*	peak_17969	68	+	7.06538e-16	Intron (ENSMUST00000134801.1/ENSMUSG00000085071.1, intron 2 of 5)	2	139383832	139384340	509	2	ENSMUSG00000081799.1	ENSMUST00000117817.1	21800	101055748	Gm14071	ADP/ATP translocase 2 pseudogene	NA	NA	NA	NA
chr2	139422501	139422520	20	*	peak_17970	12	+	0.0342569	Intron (ENSMUST00000134801.1/ENSMUSG00000085071.1, intron 2 of 5)	2	139383832	139384340	509	2	ENSMUSG00000081799.1	ENSMUST00000117817.1	-38161	101055748	Gm14071	ADP/ATP translocase 2 pseudogene	NA	NA	NA	NA
chr2	139561721	139561740	20	*	peak_17971	229	+	7.06538e-16	Intron (ENSMUST00000110083.7/ENSMUSG00000039092.9, intron 4 of 11)	2	139588227	139588330	104	1	ENSMUSG00000098486.1	ENSMUST00000184747.1	-26487	NA	NA	NA	B2_Mm2	+	SINE	B2
chr2	139603361	139603380	20	*	peak_17972	20	+	0.00251094	Intron (ENSMUST00000110083.7/ENSMUSG00000039092.9, intron 9 of 11)	2	139588227	139588330	104	1	ENSMUSG00000098486.1	ENSMUST00000184747.1	15134	NA	NA	NA	NA	NA	NA	NA
chr2	139625841	139625860	20	*	peak_17973	19	+	0.00251094	Exon (ENSMUST00000110083.7/ENSMUSG00000039092.9, exon 10 of 12)	2	139588227	139588330	104	1	ENSMUSG00000098486.1	ENSMUST00000184747.1	37614	NA	NA	NA	NA	NA	NA	NA
chr2	139656641	139656660	20	*	peak_17974	15	+	0.00919205	Intron (ENSMUST00000134801.1/ENSMUSG00000085071.1, intron 1 of 5)	2	139256876	139677714	420839	2	ENSMUSG00000085071.1	ENSMUST00000134801.1	21054	NA	NA	NA	NA	NA	NA	NA
chr2	139694161	139694180	20	*	peak_17975	12	+	0.0342569	Intron (ENSMUST00000184404.7/ENSMUSG00000074766.10, intron 1 of 5)	2	139678178	139758581	80404	1	ENSMUSG00000074766.10	ENSMUST00000099307.3	15983	319909	Ism1	isthmin 1, angiogenesis inhibitor	L1ME3A	+	LINE	L1
chr2	139862641	139862660	20	*	peak_17976	34	+	3.33796e-10	Promoter (<=1kb)	2	139863297	139863724	428	1	ENSMUSG00000084207.1	ENSMUST00000120773.1	-637	NA	NA	NA	B1_Mm	+	SINE	Alu
chr2	140032661	140032680	20	*	peak_17977	34	+	3.33796e-10	Intron (ENSMUST00000046656.8/ENSMUSG00000039033.11, intron 4 of 13)	2	139976532	140042214	65683	2	ENSMUSG00000039033.11	ENSMUST00000124949.1	9534	75812	Tasp1	taspase, threonine aspartase 1	NA	NA	NA	NA
chr2	140062801	140062820	20	*	peak_17978	12	+	0.0342569	Intron (ENSMUST00000046656.8/ENSMUSG00000039033.11, intron 1 of 13)	2	139833480	140066760	233281	2	ENSMUSG00000039033.11	ENSMUST00000046656.8	3940	75812	Tasp1	taspase, threonine aspartase 1	NA	NA	NA	NA
chr2	140158641	140158660	20	*	peak_17979	23	+	2.46017e-07	Promoter (<=1kb)	2	140156921	140158843	1923	2	ENSMUSG00000045624.15	ENSMUST00000151317.1	183	66580	Esf1	ESF1 nucleolar pre-rRNA processing protein homolog	NA	NA	NA	NA
chr2	140385981	140386000	20	*	peak_17980	85	+	7.06538e-16	Intron (ENSMUST00000122367.7/ENSMUSG00000074764.11, intron 1 of 19)	2	140229855	140389704	159850	2	ENSMUSG00000074764.11	ENSMUST00000122367.7	3704	228684	Sel1l2	sel-1 suppressor of lin-12-like 2 (C. elegans)	NA	NA	NA	NA
chr2	140426821	140426840	20	*	peak_17981	16	+	0.00618825	Intron (ENSMUST00000110067.7/ENSMUSG00000068205.14, intron 2 of 16)	2	140440541	140440647	107	2	ENSMUSG00000065769.1	ENSMUST00000083835.1	13807	NA	NA	NA	NA	NA	NA	NA
chr2	140489001	140489020	20	*	peak_17982	82	+	7.06538e-16	Intron (ENSMUST00000110067.7/ENSMUSG00000068205.14, intron 3 of 16)	2	140440541	140440647	107	2	ENSMUSG00000065769.1	ENSMUST00000083835.1	-48354	NA	NA	NA	NA	NA	NA	NA
chr2	140664361	140664380	20	*	peak_17983	24	+	1.35662e-07	Intron (ENSMUST00000110067.7/ENSMUSG00000068205.14, intron 3 of 16)	2	140659325	140671400	12076	2	ENSMUSG00000051379.12	ENSMUST00000056760.3	7020	71436	Flrt3	fibronectin leucine rich transmembrane protein 3	NA	NA	NA	NA
chr2	140727921	140727940	20	*	peak_17984	13	+	0.021652	Intron (ENSMUST00000110067.7/ENSMUSG00000068205.14, intron 3 of 16)	2	140658198	140671469	13272	2	ENSMUSG00000051379.12	ENSMUST00000110057.2	-56452	71436	Flrt3	fibronectin leucine rich transmembrane protein 3	L1MdF_V	+	LINE	L1
chr2	140793961	140793980	20	*	peak_17985	23	+	2.46017e-07	Intron (ENSMUST00000110067.7/ENSMUSG00000068205.14, intron 3 of 16)	2	140658198	140671469	13272	2	ENSMUSG00000051379.12	ENSMUST00000110057.2	-122492	71436	Flrt3	fibronectin leucine rich transmembrane protein 3	NA	NA	NA	NA
chr2	140814101	140814120	20	*	peak_17986	42	+	2.67741e-12	Intron (ENSMUST00000110067.7/ENSMUSG00000068205.14, intron 3 of 16)	2	140955765	140956249	485	2	ENSMUSG00000081731.1	ENSMUST00000121776.1	142129	NA	NA	NA	NA	NA	NA	NA
chr2	140953061	140953080	20	*	peak_17987	24	+	1.35662e-07	Intron (ENSMUST00000110067.7/ENSMUSG00000068205.14, intron 4 of 16)	2	140955765	140956249	485	2	ENSMUSG00000081731.1	ENSMUST00000121776.1	3169	NA	NA	NA	(TC)n	+	Simple_repeat	unknown
chr2	141042721	141042740	20	*	peak_17988	13	+	0.021652	Intron (ENSMUST00000110067.7/ENSMUSG00000068205.14, intron 5 of 16)	2	141024062	141147910	123849	1	ENSMUSG00000068205.14	ENSMUST00000139039.1	18659	72899	Macrod2	mono-ADP ribosylhydrolase 2	RMER12B	-	LTR	ERVK
chr2	141187541	141187560	20	*	peak_17989	144	+	7.06538e-16	Intron (ENSMUST00000110067.7/ENSMUSG00000068205.14, intron 5 of 16)	2	141231984	141232370	387	2	ENSMUSG00000074763.5	ENSMUST00000178769.1	44810	NA	NA	NA	NA	NA	NA	NA
chr2	141188241	141188260	20	*	peak_17990	34	+	3.33796e-10	Intron (ENSMUST00000110067.7/ENSMUSG00000068205.14, intron 5 of 16)	2	141231984	141232370	387	2	ENSMUSG00000074763.5	ENSMUST00000178769.1	44110	NA	NA	NA	MER5A1	-	DNA	hAT-Charlie
chr2	141319721	141319740	20	*	peak_17991	16	+	0.00618825	Intron (ENSMUST00000110067.7/ENSMUSG00000068205.14, intron 5 of 16)	2	141230431	141286991	56561	2	ENSMUSG00000086450.1	ENSMUST00000151538.1	-32730	NA	NA	NA	NA	NA	NA	NA
chr2	141388261	141388280	20	*	peak_17992	82	+	7.06538e-16	Intron (ENSMUST00000110067.7/ENSMUSG00000068205.14, intron 5 of 16)	2	141230431	141286991	56561	2	ENSMUSG00000086450.1	ENSMUST00000151538.1	-101270	NA	NA	NA	NA	NA	NA	NA
chr2	141580721	141580740	20	*	peak_17993	137	+	7.06538e-16	Intron (ENSMUST00000110067.7/ENSMUSG00000068205.14, intron 6 of 16)	2	141555676	142392966	837291	1	ENSMUSG00000068205.14	ENSMUST00000138786.1	25045	72899	Macrod2	mono-ADP ribosylhydrolase 2	Lx4A	-	LINE	L1
chr2	141593581	141593600	20	*	peak_17994	12	+	0.0342569	Intron (ENSMUST00000110067.7/ENSMUSG00000068205.14, intron 6 of 16)	2	141555676	142392966	837291	1	ENSMUSG00000068205.14	ENSMUST00000138786.1	37905	72899	Macrod2	mono-ADP ribosylhydrolase 2	NA	NA	NA	NA
chr2	141877781	141877800	20	*	peak_17995	16	+	0.00618825	Intron (ENSMUST00000110067.7/ENSMUSG00000068205.14, intron 8 of 16)	2	141838789	141839339	551	1	ENSMUSG00000082412.1	ENSMUST00000119675.1	38992	NA	NA	NA	NA	NA	NA	NA
chr2	141877861	141877880	20	*	peak_17996	23	+	2.46017e-07	Intron (ENSMUST00000110067.7/ENSMUSG00000068205.14, intron 8 of 16)	2	141838789	141839339	551	1	ENSMUSG00000082412.1	ENSMUST00000119675.1	39072	NA	NA	NA	NA	NA	NA	NA
chr2	141892741	141892760	20	*	peak_17997	12	+	0.0342569	Intron (ENSMUST00000110067.7/ENSMUSG00000068205.14, intron 8 of 16)	2	141838789	141839339	551	1	ENSMUSG00000082412.1	ENSMUST00000119675.1	53952	NA	NA	NA	NA	NA	NA	NA
chr2	142133541	142133560	20	*	peak_17998	19	+	0.00251094	Intron (ENSMUST00000110067.7/ENSMUSG00000068205.14, intron 8 of 16)	2	142176607	142234375	57769	1	ENSMUSG00000068205.14	ENSMUST00000156619.1	-43047	72899	Macrod2	mono-ADP ribosylhydrolase 2	NA	NA	NA	NA
chr2	142166981	142167000	20	*	peak_17999	40	+	8.94107e-12	Intron (ENSMUST00000110067.7/ENSMUSG00000068205.14, intron 8 of 16)	2	142176607	142234375	57769	1	ENSMUSG00000068205.14	ENSMUST00000156619.1	-9607	72899	Macrod2	mono-ADP ribosylhydrolase 2	NA	NA	NA	NA
chr2	142316921	142316940	20	*	peak_18000	17	+	0.00425669	Intron (ENSMUST00000110067.7/ENSMUSG00000068205.14, intron 13 of 16)	2	142381988	142382291	304	1	ENSMUSG00000089318.1	ENSMUST00000158693.1	-65048	NA	NA	NA	MLT1I	-	LTR	ERVL-MaLR
chr2	142325981	142326000	20	*	peak_18001	22	+	4.4782e-07	Intron (ENSMUST00000110067.7/ENSMUSG00000068205.14, intron 15 of 16)	2	142381988	142382291	304	1	ENSMUSG00000089318.1	ENSMUST00000158693.1	-55988	NA	NA	NA	Kanga1b	-	DNA	TcMar-Tc2
chr2	142383761	142383780	20	*	peak_18002	23	+	2.46017e-07	Promoter (1-2kb)	2	142381988	142382291	304	1	ENSMUSG00000089318.1	ENSMUST00000158693.1	1773	NA	NA	NA	NA	NA	NA	NA
chr2	142464561	142464580	20	*	peak_18003	13	+	0.021652	Distal Intergenic	2	142381988	142382291	304	1	ENSMUSG00000089318.1	ENSMUST00000158693.1	82573	NA	NA	NA	MT2_Mm	+	LTR	ERVL
chr2	142468141	142468160	20	*	peak_18004	30	+	3.69573e-09	Distal Intergenic	2	142381988	142382291	304	1	ENSMUSG00000089318.1	ENSMUST00000158693.1	86153	NA	NA	NA	MERVL-int	+	LTR	ERVL
chr2	142470081	142470100	20	*	peak_18005	32	+	1.11255e-09	Distal Intergenic	2	142381988	142382291	304	1	ENSMUSG00000089318.1	ENSMUST00000158693.1	88093	NA	NA	NA	MERVL-int	+	LTR	ERVL
chr2	142470481	142470500	20	*	peak_18006	13	+	0.021652	Distal Intergenic	2	142381988	142382291	304	1	ENSMUSG00000089318.1	ENSMUST00000158693.1	88493	NA	NA	NA	MT2_Mm	+	LTR	ERVL
chr2	142789461	142789480	20	*	peak_18007	19	+	0.00251094	Promoter (2-3kb)	2	142786896	142787011	116	1	ENSMUSG00000088134.1	ENSMUST00000157509.1	2565	115486163	Gm22310	predicted gene, 22310	MT2_Mm	+	LTR	ERVL
chr2	142789901	142789920	20	*	peak_18008	48	+	7.11663e-14	Intron (ENSMUST00000230763.1/ENSMUSG00000038844.10, intron 12 of 26)	2	142786896	142787011	116	1	ENSMUSG00000088134.1	ENSMUST00000157509.1	3005	115486163	Gm22310	predicted gene, 22310	MERVL-int	+	LTR	ERVL
chr2	142795401	142795420	20	*	peak_18009	19	+	0.00251094	Intron (ENSMUST00000230763.1/ENSMUSG00000038844.10, intron 12 of 26)	2	142786896	142787011	116	1	ENSMUSG00000088134.1	ENSMUST00000157509.1	8505	115486163	Gm22310	predicted gene, 22310	MT2_Mm	+	LTR	ERVL
chr2	143053521	143053540	20	*	peak_18010	29	+	6.73723e-09	Distal Intergenic	2	143063039	143072853	9815	1	ENSMUSG00000008333.12	ENSMUST00000008477.12	-9499	20639	Snrpb2	U2 small nuclear ribonucleoprotein B	NA	NA	NA	NA
chr2	143085781	143085800	20	*	peak_18011	42	+	2.67741e-12	Distal Intergenic	2	143078473	143081713	3241	1	ENSMUSG00000027416.2	ENSMUST00000028902.2	7308	57329	Otor	otoraplin	RCHARR1	+	DNA	hAT-Charlie
chr2	143113781	143113800	20	*	peak_18012	23	+	2.46017e-07	Distal Intergenic	2	143129720	143130339	620	2	ENSMUSG00000082903.1	ENSMUST00000117873.1	16539	100416179	Gm14083	predicted gene 14083	B2_Mm1a	+	SINE	B2
chr2	143213241	143213260	20	*	peak_18013	179	+	7.06538e-16	Distal Intergenic	2	143150830	143151630	801	2	ENSMUSG00000083047.1	ENSMUST00000118582.1	-61611	668915	Gm14082	ribosomal protein L7A pseudogene	B4	-	SINE	B4
chr2	143605441	143605460	20	*	peak_18014	15	+	0.00919205	Intron (ENSMUST00000028905.9/ENSMUSG00000027419.9, intron 2 of 11)	2	143535476	143547837	12362	2	ENSMUSG00000086171.7	ENSMUST00000126735.7	-57604	378776	Pcsk2os1	proprotein convertase subtilisin/kexin type 2, opposite strand 1	L1ME3G	-	LINE	L1
chr2	143611721	143611740	20	*	peak_18015	23	+	2.46017e-07	Intron (ENSMUST00000028905.9/ENSMUSG00000027419.9, intron 2 of 11)	2	143535476	143547837	12362	2	ENSMUSG00000086171.7	ENSMUST00000126735.7	-63884	378776	Pcsk2os1	proprotein convertase subtilisin/kexin type 2, opposite strand 1	NA	NA	NA	NA
chr2	143835881	143835900	20	*	peak_18016	31	+	2.02184e-09	Intron (ENSMUST00000099296.3/ENSMUSG00000027420.13, intron 5 of 7)	2	143855649	143856076	428	1	ENSMUSG00000082987.1	ENSMUST00000120038.1	-19749	115489478	Rps13-ps6	ribosomal protein S13, pseudogene 6	NA	NA	NA	NA
chr2	143963001	143963020	20	*	peak_18017	12	+	0.0342569	Exon (ENSMUST00000132434.7/ENSMUSG00000027422.15, exon 4 of 4)	2	143960706	143967593	6888	2	ENSMUSG00000027422.15	ENSMUST00000132434.7	4573	81910	Rrbp1	ribosome binding protein 1	NA	NA	NA	NA
chr2	143981541	143981560	20	*	peak_18018	18	+	0.00302092	Promoter (1-2kb)	2	143964839	143983165	18327	2	ENSMUSG00000027422.15	ENSMUST00000136068.1	1605	81910	Rrbp1	ribosome binding protein 1	NA	NA	NA	NA
chr2	144049001	144049020	20	*	peak_18019	127	+	7.06538e-16	Intron (ENSMUST00000037722.8/ENSMUSG00000037307.11, intron 1 of 3)	2	144033102	144073979	40878	1	ENSMUSG00000037307.11	ENSMUST00000110032.1	15899	403171	Banf2	BANF family member 2	Lx9	+	LINE	L1
chr2	144088101	144088120	20	*	peak_18020	23	+	2.46017e-07	Distal Intergenic	2	144059138	144068806	9669	2	ENSMUSG00000086384.1	ENSMUST00000124061.1	-19295	NA	NA	NA	NA	NA	NA	NA
chr2	144134401	144134420	20	*	peak_18021	13	+	0.021652	Intron (ENSMUST00000211068.1/ENSMUSG00000074758.10, intron 1 of 2)	2	144142488	144143373	886	2	ENSMUSG00000082480.1	ENSMUST00000118911.1	8953	627160	Gm11687	ribosomal protein S2 pseudogene	NA	NA	NA	NA
chr2	144319821	144319840	20	*	peak_18022	32	+	1.11255e-09	Intron (ENSMUST00000103171.9/ENSMUSG00000037279.13, intron 2 of 3)	2	144317777	144331326	13550	2	ENSMUSG00000037279.13	ENSMUST00000138582.1	11486	107586	Ovol2	ovo like zinc finger 2	MER2	-	DNA	TcMar-Tigger
chr2	144330801	144330820	20	*	peak_18023	38	+	2.99882e-11	Promoter (<=1kb)	2	144317777	144331326	13550	2	ENSMUSG00000037279.13	ENSMUST00000138582.1	506	107586	Ovol2	ovo like zinc finger 2	NA	NA	NA	NA
chr2	144334461	144334480	20	*	peak_18024	13	+	0.021652	Promoter (2-3kb)	2	144305175	144332146	26972	2	ENSMUSG00000037279.13	ENSMUST00000037423.3	-2315	107586	Ovol2	ovo like zinc finger 2	NA	NA	NA	NA
chr2	144388841	144388860	20	*	peak_18025	29	+	6.73723e-09	Promoter (<=1kb)	2	144388975	144393467	4493	1	ENSMUSG00000027425.18	ENSMUST00000143318.1	-115	228714	Kat14	lysine acetyltransferase 14	B1_Mur2	-	SINE	Alu
chr2	144474841	144474860	20	*	peak_18026	17	+	0.00425669	3' UTR	2	144465176	144466732	1557	1	ENSMUSG00000083674.3	ENSMUST00000137929.1	9665	668917	Zfp133-ps	zinc finger protein 133, pseudogene	NA	NA	NA	NA
chr2	144478801	144478820	20	*	peak_18027	12	+	0.0342569	Intron (ENSMUST00000149523.1/ENSMUSG00000083674.3, intron 1 of 2)	2	144465176	144466732	1557	1	ENSMUSG00000083674.3	ENSMUST00000137929.1	13625	668917	Zfp133-ps	zinc finger protein 133, pseudogene	ORR1E	+	LTR	ERVL-MaLR
chr2	145211081	145211100	20	*	peak_18028	23	+	2.46017e-07	Intron (ENSMUST00000110007.7/ENSMUSG00000063873.10, intron 1 of 16)	2	145242611	145642166	399556	1	ENSMUSG00000063873.10	ENSMUST00000137908.1	-31511	94249	Slc24a3	solute carrier family 24 (sodium/potassium/calcium exchanger), member 3	NA	NA	NA	NA
chr2	145459201	145459220	20	*	peak_18029	21	+	8.10804e-07	Intron (ENSMUST00000110007.7/ENSMUSG00000063873.10, intron 3 of 16)	2	145481407	145481731	325	2	ENSMUSG00000088213.1	ENSMUST00000157588.1	22511	NA	NA	NA	NA	NA	NA	NA
chr2	145495881	145495900	20	*	peak_18030	28	+	1.23076e-08	Intron (ENSMUST00000110007.7/ENSMUSG00000063873.10, intron 3 of 16)	2	145481407	145481731	325	2	ENSMUSG00000088213.1	ENSMUST00000157588.1	-14150	NA	NA	NA	L1MdA_V	+	LINE	L1
chr2	145533241	145533260	20	*	peak_18031	34	+	3.33796e-10	Intron (ENSMUST00000110007.7/ENSMUSG00000063873.10, intron 6 of 16)	2	145550652	145554982	4331	2	ENSMUSG00000074753.5	ENSMUST00000136794.1	21722	627302	Gm14092	predicted gene 14092	ORR1E	+	LTR	ERVL-MaLR
chr2	145604521	145604540	20	*	peak_18032	14	+	0.0139315	Promoter (2-3kb)	2	145606818	145614160	7343	1	ENSMUSG00000063873.10	ENSMUST00000131123.1	-2278	94249	Slc24a3	solute carrier family 24 (sodium/potassium/calcium exchanger), member 3	NA	NA	NA	NA
chr2	145720021	145720040	20	*	peak_18033	13	+	0.021652	Intron (ENSMUST00000231581.1/ENSMUSG00000001768.16, intron 3 of 4)	2	145701414	145701725	312	2	ENSMUSG00000081722.1	ENSMUST00000119964.1	-18296	NA	NA	NA	Lx8b	+	LINE	L1
chr2	145758641	145758660	20	*	peak_18034	23	+	2.46017e-07	Intron (ENSMUST00000231581.1/ENSMUSG00000001768.16, intron 4 of 4)	2	145784734	145822302	37569	1	ENSMUSG00000001768.16	ENSMUST00000142847.7	-26074	74030	Rin2	Ras and Rab interactor 2	MER31A	+	LTR	ERV1
chr2	145932941	145932960	20	*	peak_18035	18	+	0.00302092	Promoter (1-2kb)	2	145930392	145931391	1000	2	ENSMUSG00000001767.5	ENSMUST00000145425.1	-1550	66877	Crnkl1	crooked neck pre-mRNA splicing factor 1	NA	NA	NA	NA
chr2	146058561	146058580	20	*	peak_18036	18	+	0.00302092	Intron (ENSMUST00000133433.7/ENSMUSG00000037143.17, intron 17 of 26)	2	146047251	146215035	167785	1	ENSMUSG00000037143.17	ENSMUST00000144066.7	11310	78774	Cfap61	cilia and flagella associated protein 61	(TC)n	+	Simple_repeat	unknown
chr2	146058561	146058580	20	*	peak_18036	18	+	0.00302092	Intron (ENSMUST00000133433.7/ENSMUSG00000037143.17, intron 17 of 26)	2	146047251	146215035	167785	1	ENSMUSG00000037143.17	ENSMUST00000144066.7	11310	78774	Cfap61	cilia and flagella associated protein 61	(AC)n	+	Simple_repeat	unknown
chr2	146218441	146218460	20	*	peak_18037	13	+	0.021652	Distal Intergenic	2	146221921	146225020	3100	1	ENSMUSG00000068154.5	ENSMUST00000089257.5	-3461	53626	Insm1	insulinoma-associated 1	NA	NA	NA	NA
chr2	146223041	146223060	20	*	peak_18038	21	+	8.10804e-07	Promoter (1-2kb)	2	146221921	146225020	3100	1	ENSMUSG00000068154.5	ENSMUST00000089257.5	1120	53626	Insm1	insulinoma-associated 1	NA	NA	NA	NA
chr2	146244961	146244980	20	*	peak_18039	31	+	2.02184e-09	3' UTR	2	146259286	146267160	7875	1	ENSMUSG00000085958.1	ENSMUST00000135360.1	-14306	77806	A930019D19Rik	RIKEN cDNA A930019D19 gene	NA	NA	NA	NA
chr2	146276261	146276280	20	*	peak_18040	13	+	0.021652	Intron (ENSMUST00000109986.8/ENSMUSG00000037110.20, intron 38 of 40)	2	146244784	146261375	16592	2	ENSMUSG00000037110.20	ENSMUST00000124583.1	-14886	241694	Ralgapa2	Ral GTPase activating protein, alpha subunit 2 (catalytic)	B2_Mm1a	+	SINE	B2
chr2	146409821	146409840	20	*	peak_18041	12	+	0.0342569	Intron (ENSMUST00000109986.8/ENSMUSG00000037110.20, intron 19 of 40)	2	146404835	146412876	8042	2	ENSMUSG00000037110.20	ENSMUST00000146024.1	3036	241694	Ralgapa2	Ral GTPase activating protein, alpha subunit 2 (catalytic)	NA	NA	NA	NA
chr2	146476761	146476780	20	*	peak_18042	62	+	7.06538e-16	Intron (ENSMUST00000109986.8/ENSMUSG00000037110.20, intron 3 of 40)	2	146243976	146447292	203317	2	ENSMUSG00000037110.20	ENSMUST00000149499.8	-29469	241694	Ralgapa2	Ral GTPase activating protein, alpha subunit 2 (catalytic)	B4	-	SINE	B4
chr2	146479161	146479180	20	*	peak_18043	32	+	1.11255e-09	Intron (ENSMUST00000109986.8/ENSMUSG00000037110.20, intron 3 of 40)	2	146243976	146447292	203317	2	ENSMUSG00000037110.20	ENSMUST00000149499.8	-31869	241694	Ralgapa2	Ral GTPase activating protein, alpha subunit 2 (catalytic)	NA	NA	NA	NA
chr2	146494101	146494120	20	*	peak_18044	23	+	2.46017e-07	Intron (ENSMUST00000109986.8/ENSMUSG00000037110.20, intron 1 of 40)	2	146248199	146511899	263701	2	ENSMUSG00000037110.20	ENSMUST00000131824.7	17779	241694	Ralgapa2	Ral GTPase activating protein, alpha subunit 2 (catalytic)	B1_Mur3	+	SINE	Alu
chr2	146603961	146603980	20	*	peak_18045	185	+	7.06538e-16	Distal Intergenic	2	146542931	146546108	3178	1	ENSMUSG00000085796.1	ENSMUST00000147212.1	61030	74065	4933406D12Rik	RIKEN cDNA 4933406D12 gene	NA	NA	NA	NA
chr2	146658501	146658520	20	*	peak_18046	14	+	0.0139315	Distal Intergenic	2	146754707	146755705	999	2	ENSMUSG00000080870.1	ENSMUST00000119851.1	97185	668918	Gm14111	glyceraldehyde-3-phosphate dehydrogenase pseudogene	ORR1F	-	LTR	ERVL-MaLR
chr2	146658501	146658520	20	*	peak_18046	14	+	0.0139315	Distal Intergenic	2	146754707	146755705	999	2	ENSMUSG00000080870.1	ENSMUST00000119851.1	97185	668918	Gm14111	glyceraldehyde-3-phosphate dehydrogenase pseudogene	ORR1F	-	LTR	ERVL-MaLR
chr2	146712161	146712180	20	*	peak_18047	16	+	0.00618825	Distal Intergenic	2	146754707	146755705	999	2	ENSMUSG00000080870.1	ENSMUST00000119851.1	43525	668918	Gm14111	glyceraldehyde-3-phosphate dehydrogenase pseudogene	B2_Mm1a	+	SINE	B2
chr2	146761521	146761540	20	*	peak_18048	549	+	7.06538e-16	Distal Intergenic	2	146754707	146755705	999	2	ENSMUSG00000080870.1	ENSMUST00000119851.1	-5816	668918	Gm14111	glyceraldehyde-3-phosphate dehydrogenase pseudogene	NA	NA	NA	NA
chr2	146988921	146988940	20	*	peak_18049	29	+	6.73723e-09	Distal Intergenic	2	147012996	147078000	65005	1	ENSMUSG00000027433.5	ENSMUST00000028921.5	-24056	24128	Xrn2	5'-3' exoribonuclease 2	B3A	+	SINE	B2
chr2	147013301	147013320	20	*	peak_18050	71	+	7.06538e-16	Promoter (<=1kb)	2	147012996	147078000	65005	1	ENSMUSG00000027433.5	ENSMUST00000028921.5	305	24128	Xrn2	5'-3' exoribonuclease 2	NA	NA	NA	NA
chr2	147040381	147040400	20	*	peak_18051	13	+	0.021652	Promoter (2-3kb)	2	147042546	147047822	5277	1	ENSMUSG00000027433.5	ENSMUST00000136136.1	-2146	24128	Xrn2	5'-3' exoribonuclease 2	NA	NA	NA	NA
chr2	147336561	147336580	20	*	peak_18052	25	+	7.47474e-08	Distal Intergenic	2	147323562	147325087	1526	2	ENSMUSG00000084774.1	ENSMUST00000127688.1	-11474	NA	NA	NA	NA	NA	NA	NA
chr2	147375861	147375900	40	*	peak_18053	18.5	+	0.0108261	Intron (ENSMUST00000156584.1/ENSMUSG00000037034.16, intron 1 of 1)	2	147368282	147393295	25014	1	ENSMUSG00000037034.16	ENSMUST00000156584.1	7579	18503	Pax1	paired box 1	(ATCTC)n	+	Simple_repeat	unknown
chr2	147378521	147378540	20	*	peak_18054	33	+	6.08561e-10	Intron (ENSMUST00000156584.1/ENSMUSG00000037034.16, intron 1 of 1)	2	147368282	147393295	25014	1	ENSMUSG00000037034.16	ENSMUST00000156584.1	10239	18503	Pax1	paired box 1	NA	NA	NA	NA
chr2	147487061	147487080	20	*	peak_18055	23	+	2.46017e-07	Distal Intergenic	2	147402954	147403262	309	2	ENSMUSG00000083126.1	ENSMUST00000118814.1	-83799	NA	NA	NA	NA	NA	NA	NA
chr2	147601501	147601520	20	*	peak_18056	14	+	0.0139315	Distal Intergenic	2	147642848	147643177	330	2	ENSMUSG00000080844.1	ENSMUST00000117774.1	41657	NA	NA	NA	L1MC1	-	LINE	L1
chr2	147909721	147909740	20	*	peak_18057	42	+	2.67741e-12	Distal Intergenic	2	147874772	147874878	107	2	ENSMUSG00000065791.1	ENSMUST00000083857.1	-34843	NA	NA	NA	MLTR11A	+	LTR	ERVK
chr2	147950121	147950140	20	*	peak_18058	17	+	0.00425669	Intron (ENSMUST00000129082.1/ENSMUSG00000086141.7, intron 5 of 6)	2	147944740	147976185	31446	2	ENSMUSG00000086141.7	ENSMUST00000129082.1	26045	NA	NA	NA	RMER30	-	DNA	hAT-Charlie
chr2	147973221	147973240	20	*	peak_18059	13	+	0.021652	Promoter (2-3kb)	2	147944740	147976185	31446	2	ENSMUSG00000086141.7	ENSMUST00000129082.1	2945	NA	NA	NA	NA	NA	NA	NA
chr2	148140041	148140060	20	*	peak_18060	90	+	7.06538e-16	Distal Intergenic	2	148151150	148151462	313	1	ENSMUSG00000089458.1	ENSMUST00000158833.1	-11090	115489641	Gm24221	predicted gene, 24221	Lx8	-	LINE	L1
chr2	148159921	148159940	20	*	peak_18061	14	+	0.0139315	Distal Intergenic	2	148151150	148151462	313	1	ENSMUSG00000089458.1	ENSMUST00000158833.1	8771	115489641	Gm24221	predicted gene, 24221	NA	NA	NA	NA
chr2	148217601	148217620	20	*	peak_18062	12	+	0.0342569	Distal Intergenic	2	148151150	148151462	313	1	ENSMUSG00000089458.1	ENSMUST00000158833.1	66451	115489641	Gm24221	predicted gene, 24221	NA	NA	NA	NA
chr2	148396221	148396240	20	*	peak_18063	17	+	0.00425669	Promoter (<=1kb)	2	148395344	148396767	1424	1	ENSMUSG00000037014.4	ENSMUST00000109962.3	877	20608	Sstr4	somatostatin receptor 4	NA	NA	NA	NA
chr2	148525141	148525160	20	*	peak_18064	151	+	7.06538e-16	Distal Intergenic	2	148468890	148478780	9891	1	ENSMUSG00000087678.1	ENSMUST00000129067.1	56251	NA	NA	NA	NA	NA	NA	NA
chr2	148561541	148561560	20	*	peak_18065	55	+	1.62757e-15	Distal Intergenic	2	148624711	148624822	112	1	ENSMUSG00000088870.1	ENSMUST00000158245.1	-63151	115486157	Gm25866	predicted gene, 25866	MIRb	+	SINE	MIR
chr2	148586741	148586760	20	*	peak_18066	21	+	8.10804e-07	Distal Intergenic	2	148624711	148624822	112	1	ENSMUSG00000088870.1	ENSMUST00000158245.1	-37951	115486157	Gm25866	predicted gene, 25866	NA	NA	NA	NA
chr2	148663141	148663160	20	*	peak_18067	14	+	0.0139315	Distal Intergenic	2	148672601	148676027	3427	1	ENSMUSG00000036992.10	ENSMUST00000109961.7	-9441	56488	Nxt1	NTF2-related export protein 1	MT2C_Mm	+	LTR	ERVL
chr2	148668001	148668020	20	*	peak_18068	89	+	7.06538e-16	Distal Intergenic	2	148672601	148676027	3427	1	ENSMUSG00000036992.10	ENSMUST00000109961.7	-4581	56488	Nxt1	NTF2-related export protein 1	RMER12	-	LTR	ERVK
chr2	148712241	148712260	20	*	peak_18069	16	+	0.00618825	Intron (ENSMUST00000136513.1/ENSMUSG00000027438.14, intron 2 of 9)	2	148706418	148732391	25974	2	ENSMUSG00000027438.14	ENSMUST00000140647.1	20131	17957	Napb	N-ethylmaleimide sensitive fusion protein attachment protein beta	L2a	-	LINE	L2
chr2	148714281	148714300	20	*	peak_18070	19	+	0.00251094	Intron (ENSMUST00000136513.1/ENSMUSG00000027438.14, intron 1 of 9)	2	148706418	148732391	25974	2	ENSMUSG00000027438.14	ENSMUST00000140647.1	18091	17957	Napb	N-ethylmaleimide sensitive fusion protein attachment protein beta	B3	-	SINE	B2
chr2	148979521	148979540	20	*	peak_18071	17	+	0.00425669	Distal Intergenic	2	148990343	149003251	12909	2	ENSMUSG00000063507.5	ENSMUST00000081553.5	23711	NA	NA	NA	Lx3B	-	LINE	L1
chr2	149175701	149175720	20	*	peak_18072	12	+	0.0342569	Distal Intergenic	2	149257277	149262145	4869	1	ENSMUSG00000086963.1	ENSMUST00000135438.1	-81557	NA	NA	NA	NA	NA	NA	NA
chr2	149225881	149225900	20	*	peak_18073	12	+	0.0342569	Distal Intergenic	2	149257277	149262145	4869	1	ENSMUSG00000086963.1	ENSMUST00000135438.1	-31377	NA	NA	NA	NA	NA	NA	NA
chr2	149232101	149232120	20	*	peak_18074	14	+	0.0139315	Distal Intergenic	2	149257277	149262145	4869	1	ENSMUSG00000086963.1	ENSMUST00000135438.1	-25157	NA	NA	NA	IAPEY3-int	+	LTR	ERVK
chr2	149438101	149438120	20	*	peak_18075	13	+	0.021652	Distal Intergenic	2	149405333	149410293	4961	1	ENSMUSG00000033156.9	ENSMUST00000109939.2	32768	58214	Cst10	cystatin 10 (chondrocytes)	NA	NA	NA	NA
chr2	149668421	149668440	20	*	peak_18076	19	+	0.00251094	Distal Intergenic	2	149743175	149744161	987	1	ENSMUSG00000081494.1	ENSMUST00000118417.1	-74735	667048	Gm14130	glyceraldehyde-3-phosphate dehydrogenase pseudogene	NA	NA	NA	NA
chr2	149697621	149697640	20	*	peak_18077	37	+	5.49122e-11	Distal Intergenic	2	149743175	149744161	987	1	ENSMUSG00000081494.1	ENSMUST00000118417.1	-45535	667048	Gm14130	glyceraldehyde-3-phosphate dehydrogenase pseudogene	MLT1D	+	LTR	ERVL-MaLR
chr2	149697621	149697640	20	*	peak_18077	37	+	5.49122e-11	Distal Intergenic	2	149743175	149744161	987	1	ENSMUSG00000081494.1	ENSMUST00000118417.1	-45535	667048	Gm14130	glyceraldehyde-3-phosphate dehydrogenase pseudogene	MT2_Mm	+	LTR	ERVL
chr2	149712901	149712920	20	*	peak_18078	12	+	0.0342569	Distal Intergenic	2	149743175	149744161	987	1	ENSMUSG00000081494.1	ENSMUST00000118417.1	-30255	667048	Gm14130	glyceraldehyde-3-phosphate dehydrogenase pseudogene	(CA)n	+	Simple_repeat	unknown
chr2	149828021	149828040	20	*	peak_18079	77	+	7.06538e-16	Promoter (1-2kb)	2	149829211	149899714	70504	1	ENSMUSG00000074736.10	ENSMUST00000144179.1	-1171	433485	Syndig1	synapse differentiation inducing 1	NA	NA	NA	NA
chr2	149831121	149831140	20	*	peak_18080	1039	+	7.06538e-16	Promoter (<=1kb)	2	149830524	149831213	690	2	ENSMUSG00000074737.2	ENSMUST00000099264.1	73	NA	NA	NA	NA	NA	NA	NA
chr2	149871061	149871080	20	*	peak_18081	27	+	2.24556e-08	Intron (ENSMUST00000144179.1/ENSMUSG00000074736.10, intron 1 of 1)	2	149828339	149831642	3304	2	ENSMUSG00000074737.2	ENSMUST00000238777.1	-39419	NA	NA	NA	NA	NA	NA	NA
chr2	149882181	149882200	20	*	peak_18082	31	+	2.02184e-09	Intron (ENSMUST00000144179.1/ENSMUSG00000074736.10, intron 1 of 1)	2	149828339	149831642	3304	2	ENSMUSG00000074737.2	ENSMUST00000238777.1	-50539	NA	NA	NA	Lx6	-	LINE	L1
chr2	149930921	149930940	20	*	peak_18083	14	+	0.0139315	Exon (ENSMUST00000109935.7/ENSMUSG00000074736.10, exon 3 of 4)	2	149828339	149831642	3304	2	ENSMUSG00000074737.2	ENSMUST00000238777.1	-99279	NA	NA	NA	NA	NA	NA	NA
chr2	149958361	149958380	20	*	peak_18084	12	+	0.0342569	Intron (ENSMUST00000109935.7/ENSMUSG00000074736.10, intron 3 of 3)	2	149828339	149831642	3304	2	ENSMUSG00000074737.2	ENSMUST00000238777.1	-126719	NA	NA	NA	MT2B1	-	LTR	ERVL
chr2	150195741	150195760	20	*	peak_18085	14	+	0.0139315	Distal Intergenic	2	150190393	150193152	2760	1	ENSMUSG00000079009.8	ENSMUST00000109929.2	5348	100271882	Gm14139	predicted gene 14139	Lx2B2	+	LINE	L1
chr2	150283361	150283380	20	*	peak_18086	42	+	2.67741e-12	Distal Intergenic	2	150305528	150306207	680	1	ENSMUSG00000084320.2	ENSMUST00000113442.2	-22148	100417574	Gm14125	mitochondrial ribosomal protein L47 pseudogene	MT2C_Mm	+	LTR	ERVL
chr2	150437121	150437140	20	*	peak_18087	12	+	0.0342569	Intron (ENSMUST00000109916.7/ENSMUSG00000068130.11, intron 1 of 3)	2	150407141	150451486	44346	2	ENSMUSG00000068130.11	ENSMUST00000109916.7	14346	668923	Zfp442	zinc finger protein 442	B3A	-	SINE	B2
chr2	150533081	150533100	20	*	peak_18088	36	+	1.00184e-10	Distal Intergenic	2	150521093	150522300	1208	1	ENSMUSG00000081092.1	ENSMUST00000119514.1	11988	NA	NA	NA	RLTR19-int	+	LTR	ERVK
chr2	150549301	150549320	20	*	peak_18089	151	+	7.06538e-16	Distal Intergenic	2	150570415	150578944	8530	1	ENSMUSG00000068129.5	ENSMUST00000089200.2	-21095	13011	Cst7	cystatin F (leukocystatin)	MT2C_Mm	+	LTR	ERVL
chr2	150800841	150800860	20	*	peak_18090	12	+	0.0342569	Intron (ENSMUST00000045441.7/ENSMUSG00000033059.7, intron 1 of 19)	2	150789006	150814001	24996	1	ENSMUSG00000033059.7	ENSMUST00000139938.1	11835	110078	Pygb	brain glycogen phosphorylase	NA	NA	NA	NA
chr2	150825601	150825620	20	*	peak_18091	20	+	0.00251094	Promoter (1-2kb)	2	150823607	150828473	4867	1	ENSMUSG00000033059.7	ENSMUST00000129610.1	1994	110078	Pygb	brain glycogen phosphorylase	ORR1A3	-	LTR	ERVL-MaLR
chr2	150927561	150927580	20	*	peak_18092	20	+	0.00251094	Intron (ENSMUST00000028948.4/ENSMUSG00000027454.10, intron 5 of 6)	2	150933533	150933889	357	1	ENSMUSG00000082341.1	ENSMUST00000121686.1	-5953	NA	NA	NA	NA	NA	NA	NA
chr2	150940061	150940080	20	*	peak_18093	89	+	7.06538e-16	Promoter (<=1kb)	2	150937040	150940909	3870	2	ENSMUSG00000068115.13	ENSMUST00000150036.1	829	78177	Ninl	ninein-like	L1M5	-	LINE	L1
chr2	151073881	151073900	20	*	peak_18094	104	+	7.06538e-16	Promoter (<=1kb)	2	151073655	151073790	136	2	ENSMUSG00000088433.1	ENSMUST00000157808.1	-91	NA	NA	NA	MT2C_Mm	+	LTR	ERVL
chr2	151285721	151285740	20	*	peak_18095	13	+	0.021652	Promoter (2-3kb)	2	151282975	151283110	136	2	ENSMUSG00000089575.1	ENSMUST00000158950.1	-2611	115486172	Gm23005	predicted gene, 23005	L1MdA_VI	+	LINE	L1
chr2	151435701	151435720	20	*	peak_18096	12	+	0.0342569	Promoter (<=1kb)	2	151435794	151435929	136	2	ENSMUSG00000087890.1	ENSMUST00000157265.1	209	NA	NA	NA	NA	NA	NA	NA
chr2	151513341	151513360	20	*	peak_18097	15	+	0.00919205	Distal Intergenic	2	151509100	151511262	2163	1	ENSMUSG00000027455.16	ENSMUST00000139229.1	4241	386649	Nsfl1c	NSFL1 (p97) cofactor (p47)	RMER1C	-	Other	unknown
chr2	151682921	151682940	20	*	peak_18098	162	+	7.06538e-16	Intron (ENSMUST00000149319.1/ENSMUSG00000087035.1, intron 1 of 1)	2	151680914	151686063	5150	2	ENSMUSG00000087035.1	ENSMUST00000137422.1	3123	228767	Tmem74bos	transmembrane 74B, opposite strand	ORR1D2	+	LTR	ERVL-MaLR
chr2	151685421	151685440	20	*	peak_18099	30	+	3.69573e-09	Promoter (<=1kb)	2	151680914	151686063	5150	2	ENSMUSG00000087035.1	ENSMUST00000137422.1	623	228767	Tmem74bos	transmembrane 74B, opposite strand	LTR16D2	+	LTR	ERVL
chr2	151853001	151853020	20	*	peak_18100	16	+	0.00618825	Intron (ENSMUST00000042217.3/ENSMUSG00000032852.3, intron 1 of 4)	2	151842927	151874668	31742	1	ENSMUSG00000032852.3	ENSMUST00000042217.3	10074	228770	Rspo4	R-spondin 4	NA	NA	NA	NA
chr2	151867901	151867920	20	*	peak_18101	115	+	7.06538e-16	Promoter (<=1kb)	2	151865315	151866960	1646	2	ENSMUSG00000086620.1	ENSMUST00000152229.1	-941	NA	NA	NA	NA	NA	NA	NA
