## Supplementary Tables for "REFEE Shapes ZGA Through Post-Transcriptional Regulation of Repetitive RNAs in Mouse Embryos": TableS3.xlsx (part 5 of 15)

### Sheet: Refee_TE_peakAnno (continued)
seqnames	start	end	width	strand	peak_id	peak_count	strand	p_value	annotation	geneChr	geneStart	geneEnd	geneLength	geneStrand	geneId	transcriptId	distanceToTSS_of_theGene	ENTREZID	SYMBOL	GENENAME	TE_subfamily	strand_of_TE	TE_type	TE_family
chr2	152000721	152000740	20	*	peak_18102	14	+	0.0139315	Promoter (<=1kb)	2	151999897	152009246	9350	1	ENSMUSG00000027463.14	ENSMUST00000109858.1	824	69698	Slc52a3	solute carrier protein family 52, member 3	NA	NA	NA	NA
chr2	152144021	152144040	20	*	peak_18103	31	+	2.02184e-09	Promoter (<=1kb)	2	152143561	152149097	5537	1	ENSMUSG00000068079.5	ENSMUST00000089112.5	460	21407	Tcf15	transcription factor 15	NA	NA	NA	NA
chr2	152157521	152157540	20	*	peak_18104	27	+	2.24556e-08	Distal Intergenic	2	152143561	152149097	5537	1	ENSMUSG00000068079.5	ENSMUST00000089112.5	13960	21407	Tcf15	transcription factor 15	MTA_Mm-int	-	LTR	ERVL-MaLR
chr2	152224241	152224260	20	*	peak_18105	13	+	0.021652	Promoter (2-3kb)	2	152226839	152281852	55014	1	ENSMUSG00000074698.10	ENSMUST00000099224.9	-2579	12995	Csnk2a1	casein kinase 2, alpha 1 polypeptide	NA	NA	NA	NA
chr2	152239761	152239780	20	*	peak_18106	42	+	2.67741e-12	Intron (ENSMUST00000099224.9/ENSMUSG00000074698.10, intron 1 of 12)	2	152226913	152252842	25930	1	ENSMUSG00000074698.10	ENSMUST00000141597.1	12848	12995	Csnk2a1	casein kinase 2, alpha 1 polypeptide	NA	NA	NA	NA
chr2	152267521	152267540	20	*	peak_18107	21	+	8.10804e-07	Intron (ENSMUST00000099224.9/ENSMUSG00000074698.10, intron 8 of 12)	2	152293828	152313996	20169	1	ENSMUSG00000027465.13	ENSMUST00000028963.13	-26288	67231	Tbc1d20	TBC1 domain family, member 20	MERVL-int	+	LTR	ERVL
chr2	152338281	152338300	20	*	peak_18108	13	+	0.021652	Exon (ENSMUST00000040312.6/ENSMUSG00000032715.9, exon 4 of 4)	2	152316334	152332653	16320	2	ENSMUSG00000027466.15	ENSMUST00000028964.13	-5628	24105	Rbck1	RanBP-type and C3HC4-type zinc finger containing 1	NA	NA	NA	NA
chr2	152414581	152414600	20	*	peak_18109	21	+	8.10804e-07	Promoter (<=1kb)	2	152411955	152415027	3073	2	ENSMUSG00000074682.4	ENSMUST00000099207.4	427	67917	Zcchc3	zinc finger, CCHC domain containing 3	NA	NA	NA	NA
chr2	152437401	152437420	20	*	peak_18110	91	+	7.06538e-16	Intron (ENSMUST00000039961.11/ENSMUSG00000032680.11, intron 5 of 11)	2	152427662	152439643	11982	1	ENSMUSG00000032680.11	ENSMUST00000128737.1	9739	228778	6820408C15Rik	RIKEN cDNA 6820408C15 gene	NA	NA	NA	NA
chr2	152641041	152641060	20	*	peak_18111	24	+	1.35662e-07	Distal Intergenic	2	152632967	152635198	2232	1	ENSMUSG00000000359.3	ENSMUST00000139370.1	8074	19700	Rem1	rad and gem related GTP binding protein 1	NA	NA	NA	NA
chr2	152653301	152653320	20	*	peak_18112	70	+	7.06538e-16	Promoter (1-2kb)	2	152652883	152654330	1448	2	ENSMUSG00000087148.1	ENSMUST00000139912.1	1010	75662	1700030C14Rik	RIKEN cDNA 1700030C14 gene	NA	NA	NA	NA
chr2	152669601	152669620	20	*	peak_18113	47	+	1.29737e-13	Promoter (<=1kb)	2	152669534	152704128	34595	1	ENSMUSG00000019188.16	ENSMUST00000079247.3	67	14950	H13	histocompatibility 13	NA	NA	NA	NA
chr2	152702521	152702540	20	*	peak_18114	18	+	0.00302092	Intron (ENSMUST00000125366.7/ENSMUSG00000019188.16, intron 11 of 11)	2	152691839	152696241	4403	1	ENSMUSG00000019188.16	ENSMUST00000129439.1	10682	14950	H13	histocompatibility 13	MT2B	+	LTR	ERVL
chr2	152702521	152702540	20	*	peak_18114	18	+	0.00302092	Intron (ENSMUST00000125366.7/ENSMUSG00000019188.16, intron 11 of 11)	2	152691839	152696241	4403	1	ENSMUSG00000019188.16	ENSMUST00000129439.1	10682	14950	H13	histocompatibility 13	PB1D9	+	SINE	Alu
chr2	152754101	152754120	20	*	peak_18115	46	+	2.37556e-13	Promoter (<=1kb)	2	152754173	152765037	10865	1	ENSMUSG00000009876.13	ENSMUST00000010020.11	-53	84682	Cox4i2	cytochrome c oxidase subunit 4I2	NA	NA	NA	NA
chr2	152854881	152854900	20	*	peak_18116	32	+	1.11255e-09	Intron (ENSMUST00000164120.7/ENSMUSG00000027469.16, intron 1 of 17)	2	152848082	152854949	6868	1	ENSMUSG00000027469.16	ENSMUST00000136407.1	6799	72119	Tpx2	TPX2, microtubule-associated	NA	NA	NA	NA
chr2	152918461	152918480	20	*	peak_18117	126	+	7.06538e-16	Intron (ENSMUST00000028970.7/ENSMUSG00000027470.9, intron 7 of 11)	2	152911352	152923068	11717	1	ENSMUSG00000027470.9	ENSMUST00000028970.7	7109	228785	Mylk2	myosin, light polypeptide kinase 2, skeletal muscle	NA	NA	NA	NA
chr2	152928441	152928460	20	*	peak_18118	21	+	8.10804e-07	Distal Intergenic	2	152931898	152933208	1311	2	ENSMUSG00000074676.2	ENSMUST00000099200.2	4748	14239	Foxs1	forkhead box S1	NA	NA	NA	NA
chr2	152942921	152942940	20	*	peak_18119	15	+	0.00919205	Promoter (1-2kb)	2	152941022	152944556	3535	2	ENSMUSG00000042662.16	ENSMUST00000185197.1	1616	252864	Dusp15	dual specificity phosphatase-like 15	NA	NA	NA	NA
chr2	152951341	152951360	20	*	peak_18120	33	+	6.08561e-10	Promoter (<=1kb)	2	152940997	152951456	10460	2	ENSMUSG00000042662.16	ENSMUST00000123121.8	96	252864	Dusp15	dual specificity phosphatase-like 15	NA	NA	NA	NA
chr2	152973081	152973100	20	*	peak_18121	16	+	0.00618825	Promoter (<=1kb)	2	152973568	152984321	10754	1	ENSMUSG00000074673.15	ENSMUST00000155631.2	-468	74711	Ttll9	tubulin tyrosine ligase-like family, member 9	NA	NA	NA	NA
chr2	152989581	152989600	20	*	peak_18122	95	+	7.06538e-16	Promoter (<=1kb)	2	152989459	152999325	9867	1	ENSMUSG00000074673.15	ENSMUST00000151641.2	122	74711	Ttll9	tubulin tyrosine ligase-like family, member 9	NA	NA	NA	NA
chr2	152998901	152998920	20	*	peak_18123	17	+	0.00425669	Intron (ENSMUST00000099197.8/ENSMUSG00000074673.15, intron 10 of 14)	2	153002781	153008482	5702	1	ENSMUSG00000074673.15	ENSMUST00000150218.1	-3861	74711	Ttll9	tubulin tyrosine ligase-like family, member 9	MTC	-	LTR	ERVL-MaLR
chr2	153032081	153032100	20	*	peak_18124	14	+	0.0139315	Promoter (<=1kb)	2	153031852	153055775	23924	1	ENSMUSG00000042631.7	ENSMUST00000037235.6	229	228787	Xkr7	X-linked Kx blood group related 7	NA	NA	NA	NA
chr2	153057581	153057600	20	*	peak_18125	63	+	7.06538e-16	Distal Intergenic	2	153065955	153081726	15772	1	ENSMUSG00000027474.13	ENSMUST00000127898.8	-8355	228788	Ccm2l	cerebral cavernous malformation 2-like	NA	NA	NA	NA
chr2	153173521	153173540	20	*	peak_18126	16	+	0.00618825	Intron (ENSMUST00000137446.7/ENSMUSG00000068040.10, intron 1 of 16)	2	153161548	153193535	31988	1	ENSMUSG00000068040.10	ENSMUST00000147978.7	11973	99237	Tm9sf4	transmembrane 9 superfamily member 4	B2_Mm1a	+	SINE	B2
chr2	153302981	153303000	20	*	peak_18127	106	+	7.06538e-16	Intron (ENSMUST00000028977.6/ENSMUSG00000027475.9, intron 1 of 8)	2	153291413	153333390	41978	1	ENSMUSG00000027475.9	ENSMUST00000028977.6	11568	16569	Kif3b	kinesin family member 3B	NA	NA	NA	NA
chr2	153309161	153309180	20	*	peak_18128	161	+	7.06538e-16	Intron (ENSMUST00000028977.6/ENSMUSG00000027475.9, intron 1 of 8)	2	153291413	153333390	41978	1	ENSMUSG00000027475.9	ENSMUST00000028977.6	17748	16569	Kif3b	kinesin family member 3B	NA	NA	NA	NA
chr2	153321801	153321820	20	*	peak_18129	45	+	4.35642e-13	Intron (ENSMUST00000028977.6/ENSMUSG00000027475.9, intron 5 of 8)	2	153342515	153343221	707	2	ENSMUSG00000073236.4	ENSMUST00000125345.1	21401	72326	2500004C02Rik	RIKEN cDNA 2500004C02 gene	NA	NA	NA	NA
chr2	153344281	153344300	20	*	peak_18130	21	+	8.10804e-07	Promoter (1-2kb)	2	153342515	153343221	707	2	ENSMUSG00000073236.4	ENSMUST00000125345.1	-1060	72326	2500004C02Rik	RIKEN cDNA 2500004C02 gene	ID_B1	+	SINE	B4
chr2	153529541	153529560	20	*	peak_18131	21	+	8.10804e-07	Promoter (<=1kb)	2	153407462	153529971	122510	2	ENSMUSG00000061411.12	ENSMUST00000035346.13	411	329540	Nol4l	nucleolar protein 4-like	NA	NA	NA	NA
chr2	153583981	153584000	20	*	peak_18132	33	+	6.08561e-10	Distal Intergenic	2	153618834	153632731	13898	2	ENSMUSG00000056941.17	ENSMUST00000147822.7	48731	99311	Commd7	COMM domain containing 7	NA	NA	NA	NA
chr2	153607081	153607100	20	*	peak_18133	131	+	7.06538e-16	Distal Intergenic	2	153618834	153632731	13898	2	ENSMUSG00000056941.17	ENSMUST00000147822.7	25631	99311	Commd7	COMM domain containing 7	YREP_Mm	-	Unknown	unknown
chr2	153607081	153607100	20	*	peak_18133	131	+	7.06538e-16	Distal Intergenic	2	153618834	153632731	13898	2	ENSMUSG00000056941.17	ENSMUST00000147822.7	25631	99311	Commd7	COMM domain containing 7	B1_Mus1	+	SINE	Alu
chr2	154011181	154011200	20	*	peak_18134	14	+	0.0139315	Promoter (2-3kb)	2	154013714	154015610	1897	1	ENSMUSG00000042459.8	ENSMUST00000136467.1	-2514	19194	Bpifa2	BPI fold containing family A, member 2	NA	NA	NA	NA
chr2	154025221	154025240	20	*	peak_18135	17	+	0.00425669	Distal Intergenic	2	154014596	154016076	1481	1	ENSMUSG00000042459.8	ENSMUST00000132933.1	10625	19194	Bpifa2	BPI fold containing family A, member 2	L1MdFanc_I	-	LINE	L1
chr2	154044881	154044900	20	*	peak_18136	24	+	1.35662e-07	Distal Intergenic	2	154049689	154050359	671	1	ENSMUSG00000118490.1	ENSMUST00000238877.1	-4789	NA	NA	NA	MMERVK9E_I-int	+	LTR	ERVK
chr2	154100881	154100900	20	*	peak_18137	25	+	7.47474e-08	Distal Intergenic	2	154086835	154087414	580	2	ENSMUSG00000081013.1	ENSMUST00000119537.1	-13467	NA	NA	NA	MYSERV16_I-int	+	LTR	ERVK
chr2	154212941	154212960	20	*	peak_18138	70	+	7.06538e-16	Exon (ENSMUST00000081816.10/ENSMUSG00000027485.15, exon 9 of 16)	2	154223742	154240902	17161	1	ENSMUSG00000038572.7	ENSMUST00000045959.7	-10782	228802	Bpifb5	BPI fold containing family B, member 5	NA	NA	NA	NA
chr2	154223001	154223020	20	*	peak_18139	344	+	7.06538e-16	Promoter (<=1kb)	2	154223742	154240902	17161	1	ENSMUSG00000038572.7	ENSMUST00000045959.7	-722	228802	Bpifb5	BPI fold containing family B, member 5	NA	NA	NA	NA
chr2	154287421	154287440	20	*	peak_18140	36	+	1.00184e-10	Promoter (2-3kb)	2	154284213	154285261	1049	2	ENSMUSG00000083732.1	ENSMUST00000117480.1	-2160	NA	NA	NA	NA	NA	NA	NA
chr2	154372361	154372380	20	*	peak_18141	81	+	7.06538e-16	Promoter (<=1kb)	2	154370674	154372691	2018	2	ENSMUSG00000027487.11	ENSMUST00000137918.1	311	66971	Cdk5rap1	CDK5 regulatory subunit associated protein 1	NA	NA	NA	NA
chr2	154530561	154530580	20	*	peak_18142	19	+	0.00251094	Promoter (<=1kb)	2	154531039	154534964	3926	1	ENSMUSG00000038533.15	ENSMUST00000139506.1	-459	12396	Cbfa2t2	CBFA2/RUNX1 translocation partner 2	NA	NA	NA	NA
chr2	154572001	154572020	20	*	peak_18143	74	+	7.06538e-16	Promoter (2-3kb)	2	154559407	154569892	10486	2	ENSMUSG00000027490.17	ENSMUST00000103145.10	-2109	13555	E2f1	E2F transcription factor 1	NA	NA	NA	NA
chr2	154578321	154578340	20	*	peak_18144	20	+	0.00251094	Distal Intergenic	2	154559407	154569892	10486	2	ENSMUSG00000027490.17	ENSMUST00000103145.10	-8429	13555	E2f1	E2F transcription factor 1	PB1D11	-	SINE	Alu
chr2	154686021	154686040	20	*	peak_18145	29	+	6.73723e-09	Intron (ENSMUST00000151668.7/ENSMUSG00000038467.15, intron 1 of 4)	2	154691070	154694281	3212	1	ENSMUSG00000038467.15	ENSMUST00000136788.1	-5030	75608	Chmp4b	charged multivesicular body protein 4B	B1F	+	SINE	Alu
chr2	154686401	154686420	20	*	peak_18146	164	+	7.06538e-16	Intron (ENSMUST00000151668.7/ENSMUSG00000038467.15, intron 1 of 4)	2	154691070	154694281	3212	1	ENSMUSG00000038467.15	ENSMUST00000136788.1	-4650	75608	Chmp4b	charged multivesicular body protein 4B	NA	NA	NA	NA
chr2	154782981	154783000	20	*	peak_18147	15	+	0.00919205	Distal Intergenic	2	154791096	154867245	76150	1	ENSMUSG00000027593.15	ENSMUST00000109701.9	-8096	19383	Raly	hnRNP-associated with lethal yellow	NA	NA	NA	NA
chr2	154840321	154840340	20	*	peak_18148	25	+	7.47474e-08	Intron (ENSMUST00000109701.9/ENSMUSG00000027593.15, intron 1 of 7)	2	154791715	154857451	65737	1	ENSMUSG00000027593.15	ENSMUST00000151578.1	48606	19383	Raly	hnRNP-associated with lethal yellow	Lx6	-	LINE	L1
chr2	154892941	154892960	20	*	peak_18149	26	+	4.09616e-08	Promoter (<=1kb)	2	154871410	154892935	21526	2	ENSMUSG00000074656.12	ENSMUST00000099173.10	-6	67204	Eif2s2	eukaryotic translation initiation factor 2, subunit 2 (beta)	NA	NA	NA	NA
chr2	154898601	154898620	20	*	peak_18150	454	+	7.06538e-16	Intron (ENSMUST00000137333.7/ENSMUSG00000027596.10, intron 1 of 4)	2	154871410	154892935	21526	2	ENSMUSG00000074656.12	ENSMUST00000099173.10	-5666	67204	Eif2s2	eukaryotic translation initiation factor 2, subunit 2 (beta)	MYSERV16_I-int	+	LTR	ERVK
chr2	155298281	155298300	20	*	peak_18151	22	+	4.4782e-07	Intron (ENSMUST00000139854.1/ENSMUSG00000038383.16, intron 2 of 3)	2	155278243	155301302	23060	2	ENSMUSG00000038383.16	ENSMUST00000139854.1	3002	228812	Pigu	phosphatidylinositol glycan anchor biosynthesis, class U	NA	NA	NA	NA
chr2	155541821	155541840	20	*	peak_18152	50	+	2.16978e-14	Promoter (<=1kb)	2	155542647	155542937	291	1	ENSMUSG00000093624.1	ENSMUST00000177439.1	-807	NA	NA	NA	L2a	+	LINE	L2
chr2	155567641	155567660	20	*	peak_18153	25	+	7.47474e-08	Promoter (<=1kb)	2	155568550	155585266	16717	1	ENSMUSG00000027605.18	ENSMUST00000153975.7	-890	60525	Acss2	acyl-CoA synthetase short-chain family member 2	NA	NA	NA	NA
chr2	155625761	155625780	20	*	peak_18154	52	+	6.92783e-15	Promoter (2-3kb)	2	155622880	155622958	79	1	ENSMUSG00000076312.1	ENSMUST00000102357.1	2881	735275	Mir499	microRNA 499	NA	NA	NA	NA
chr2	155739861	155739880	20	*	peak_18155	38	+	2.99882e-11	Distal Intergenic	2	155735810	155735866	57	2	ENSMUSG00000092123.1	ENSMUST00000166589.1	-3995	NA	NA	NA	B4A	+	SINE	B4
chr2	155768101	155768120	20	*	peak_18156	14	+	0.0139315	Distal Intergenic	2	155775342	155818366	43025	1	ENSMUSG00000027612.7	ENSMUST00000029141.5	-7222	17391	Mmp24	matrix metallopeptidase 24	NA	NA	NA	NA
chr2	155837081	155837100	20	*	peak_18157	30	+	3.69573e-09	Promoter (2-3kb)	2	155829183	155834854	5672	2	ENSMUSG00000074647.4	ENSMUST00000239423.1	-2227	71405	Fam83c	family with sequence similarity 83, member C	L1MB3	-	LINE	L1
chr2	155888241	155888260	20	*	peak_18158	136	+	7.06538e-16	Intron (ENSMUST00000136933.7/ENSMUSG00000005882.18, intron 6 of 9)	2	155887119	155910604	23486	2	ENSMUSG00000005882.18	ENSMUST00000162258.7	22344	56046	Uqcc1	ubiquinol-cytochrome c reductase complex assembly factor 1	NA	NA	NA	NA
chr2	156030941	156030960	20	*	peak_18159	23	+	2.46017e-07	Promoter (<=1kb)	2	156029171	156031432	2262	2	ENSMUSG00000013338.16	ENSMUST00000132912.1	472	74562	Fer1l4	fer-1-like 4 (C. elegans)	B2_Mm1a	+	SINE	B2
chr2	156078281	156078300	20	*	peak_18160	33	+	6.08561e-10	Promoter (<=1kb)	2	156073516	156078160	4645	2	ENSMUSG00000074643.12	ENSMUST00000183733.7	-121	266692	Cpne1	copine I	NA	NA	NA	NA
chr2	156096961	156096980	20	*	peak_18161	55	+	1.62757e-15	Promoter (<=1kb)	2	156079097	156096928	17832	2	ENSMUSG00000098950.7	ENSMUST00000183972.1	-33	NA	NA	NA	NA	NA	NA	NA
chr2	156105621	156105640	20	*	peak_18162	19	+	0.00251094	Promoter (2-3kb)	2	156078911	156102628	23718	2	ENSMUSG00000074643.12	ENSMUST00000184152.1	-2993	266692	Cpne1	copine I	NA	NA	NA	NA
chr2	156110901	156110920	20	*	peak_18163	13	+	0.021652	Promoter (<=1kb)	2	156078900	156111863	32964	2	ENSMUSG00000074643.12	ENSMUST00000154889.7	943	266692	Cpne1	copine I	NA	NA	NA	NA
chr2	156121661	156121680	20	*	peak_18164	25	+	7.47474e-08	Intron (ENSMUST00000159952.7/ENSMUSG00000098950.7, intron 3 of 7)	2	156078929	156127092	48164	2	ENSMUSG00000098950.7	ENSMUST00000159952.7	5412	NA	NA	NA	NA	NA	NA	NA
chr2	156144741	156144760	20	*	peak_18165	13	+	0.021652	Promoter (<=1kb)	2	156144240	156145794	1555	1	ENSMUSG00000067847.13	ENSMUST00000119950.1	501	67067	Romo1	reactive oxygen species modulator 1	NA	NA	NA	NA
chr2	156184561	156184580	20	*	peak_18166	13	+	0.021652	Distal Intergenic	2	156174774	156180238	5465	2	ENSMUSG00000027620.16	ENSMUST00000109584.7	-4323	170791	Rbm39	RNA binding motif protein 39	B2_Mm2	+	SINE	B2
chr2	156240441	156240460	20	*	peak_18167	23	+	2.46017e-07	Intron (ENSMUST00000145731.7/ENSMUSG00000038116.16, intron 2 of 3)	2	156222880	156251810	28931	1	ENSMUSG00000038116.16	ENSMUST00000153822.1	17561	228829	Phf20	PHD finger protein 20	NA	NA	NA	NA
chr2	156302441	156302460	20	*	peak_18168	14	+	0.0139315	Intron (ENSMUST00000037401.9/ENSMUSG00000038116.16, intron 15 of 17)	2	156296405	156304692	8288	1	ENSMUSG00000038116.16	ENSMUST00000122814.1	6036	228829	Phf20	PHD finger protein 20	RSINE1	-	SINE	B4
chr2	156311921	156311940	20	*	peak_18169	13	+	0.021652	Promoter (<=1kb)	2	156312299	156375635	63337	1	ENSMUSG00000038085.13	ENSMUST00000037096.8	-359	70873	Cnbd2	cyclic nucleotide binding domain containing 2	NA	NA	NA	NA
chr2	156322381	156322400	20	*	peak_18170	31	+	2.02184e-09	Promoter (<=1kb)	2	156322402	156322680	279	1	ENSMUSG00000081751.1	ENSMUST00000122133.1	-2	NA	NA	NA	MT2B	-	LTR	ERVL
chr2	156456241	156456260	20	*	peak_18171	23	+	2.46017e-07	Promoter (<=1kb)	2	156451906	156455651	3746	2	ENSMUSG00000085524.1	ENSMUST00000147187.1	-590	NA	NA	NA	ID_B1	-	SINE	B4
chr2	156650961	156650980	20	*	peak_18172	21	+	8.10804e-07	Intron (ENSMUST00000109567.9/ENSMUSG00000061689.15, intron 1 of 12)	2	156632825	156633468	644	2	ENSMUSG00000083498.1	ENSMUST00000118255.1	-17493	100416181	Gm14172	predicted gene 14172	NA	NA	NA	NA
chr2	156700901	156700920	20	*	peak_18173	12	+	0.0342569	Promoter (<=1kb)	2	156700622	156763179	62558	1	ENSMUSG00000061689.15	ENSMUST00000070782.12	279	228836	Dlgap4	DLG associated protein 4	NA	NA	NA	NA
chr2	156949481	156949500	20	*	peak_18174	87	+	7.06538e-16	Intron (ENSMUST00000069600.12/ENSMUSG00000027634.14, intron 4 of 16)	2	156938576	156953393	14818	2	ENSMUSG00000027634.14	ENSMUST00000140297.7	3893	29812	Ndrg3	N-myc downstream regulated gene 3	ID4	+	SINE	ID
chr2	156983501	156983520	20	*	peak_18175	14	+	0.0139315	Intron (ENSMUST00000069600.12/ENSMUSG00000027634.14, intron 1 of 16)	2	156948261	156991927	43667	2	ENSMUSG00000027634.14	ENSMUST00000156651.1	8407	29812	Ndrg3	N-myc downstream regulated gene 3	B2_Mm1a	-	SINE	B2
chr2	157021561	157021580	20	*	peak_18176	14	+	0.0139315	Intron (ENSMUST00000069098.6/ENSMUSG00000055485.6, intron 13 of 14)	2	157020870	157027472	6603	2	ENSMUSG00000055485.6	ENSMUST00000153229.1	5892	320706	Soga1	suppressor of glucose, autophagy associated 1	NA	NA	NA	NA
chr2	157064781	157064800	20	*	peak_18177	18	+	0.00302092	Intron (ENSMUST00000069098.6/ENSMUSG00000055485.6, intron 1 of 14)	2	157015799	157079254	63456	2	ENSMUSG00000055485.6	ENSMUST00000069098.6	14454	320706	Soga1	suppressor of glucose, autophagy associated 1	NA	NA	NA	NA
chr2	157068801	157068820	20	*	peak_18178	20	+	0.00251094	Intron (ENSMUST00000069098.6/ENSMUSG00000055485.6, intron 1 of 14)	2	157015799	157079254	63456	2	ENSMUSG00000055485.6	ENSMUST00000069098.6	10434	320706	Soga1	suppressor of glucose, autophagy associated 1	NA	NA	NA	NA
chr2	157097161	157097180	20	*	peak_18179	114	+	7.06538e-16	Distal Intergenic	2	157088453	157096482	8030	1	ENSMUSG00000074628.9	ENSMUST00000099140.2	8708	383766	Tldc2	TBC/LysM associated domain containing 2	NA	NA	NA	NA
chr2	157101761	157101780	20	*	peak_18180	33	+	6.08561e-10	3' UTR	2	157107512	157110040	2529	2	ENSMUSG00000027639.16	ENSMUST00000139149.1	8260	56045	Samhd1	SAM domain and HD domain, 1	NA	NA	NA	NA
chr2	157109241	157109260	20	*	peak_18181	17	+	0.00425669	Promoter (<=1kb)	2	157107512	157110040	2529	2	ENSMUSG00000027639.16	ENSMUST00000139149.1	780	56045	Samhd1	SAM domain and HD domain, 1	NA	NA	NA	NA
chr2	157182901	157182920	20	*	peak_18182	14	+	0.0139315	Intron (ENSMUST00000029170.7/ENSMUSG00000027641.13, intron 11 of 21)	2	157188263	157192383	4121	2	ENSMUSG00000027641.13	ENSMUST00000141296.1	9463	19650	Rbl1	RB transcriptional corepressor like 1	MT2C_Mm	+	LTR	ERVL
chr2	157205141	157205160	20	*	peak_18183	14	+	0.0139315	Promoter (<=1kb)	2	157166978	157204534	37557	2	ENSMUSG00000027641.13	ENSMUST00000154721.7	-607	19650	Rbl1	RB transcriptional corepressor like 1	NA	NA	NA	NA
chr2	157243141	157243160	20	*	peak_18184	15	+	0.00919205	Intron (ENSMUST00000143663.1/ENSMUSG00000074627.11, intron 8 of 24)	2	157254065	157258048	3984	2	ENSMUSG00000074627.11	ENSMUST00000147602.1	14888	629499	Mroh8	maestro heat-like repeat family member 8	MT2_Mm	+	LTR	ERVL
chr2	157277141	157277160	20	*	peak_18185	21	+	8.10804e-07	Promoter (1-2kb)	2	157279017	157289561	10545	1	ENSMUSG00000027642.15	ENSMUST00000142463.7	-1857	20014	Rpn2	ribophorin II	RLTR20C2_MM	-	LTR	ERVK
chr2	157458821	157458840	20	*	peak_18186	26	+	4.09616e-08	Promoter (1-2kb)	2	157457085	157470355	13271	1	ENSMUSG00000027646.15	ENSMUST00000109529.1	1736	20779	Src	Rous sarcoma oncogene	NA	NA	NA	NA
chr2	157560441	157560460	20	*	peak_18187	14	+	0.0139315	Promoter (<=1kb)	2	157560140	157562517	2378	1	ENSMUSG00000067786.16	ENSMUST00000152605.1	301	18111	Nnat	neuronatin	NA	NA	NA	NA
chr2	157629381	157629400	20	*	peak_18188	37	+	5.49122e-11	Distal Intergenic	2	157595583	157597320	1738	2	ENSMUSG00000087547.1	ENSMUST00000131365.1	-32061	78316	Platr27	pluripotency associated transcript 27	NA	NA	NA	NA
chr2	157673181	157673200	20	*	peak_18189	15	+	0.00919205	Distal Intergenic	2	157713668	157713801	134	2	ENSMUSG00000077290.1	ENSMUST00000104102.1	40601	115486141	Gm25407	predicted gene, 25407	B4A	+	SINE	B4
chr2	157744721	157744740	20	*	peak_18190	47	+	1.29737e-13	Intron (ENSMUST00000029178.6/ENSMUSG00000027649.15, intron 1 of 15)	2	157737401	157891614	154214	1	ENSMUSG00000027649.15	ENSMUST00000029178.6	7320	66642	Ctnnbl1	catenin, beta like 1	ORR1E	-	LTR	ERVL-MaLR
chr2	157749061	157749080	20	*	peak_18191	52	+	6.92783e-15	Intron (ENSMUST00000029178.6/ENSMUSG00000027649.15, intron 1 of 15)	2	157737401	157891614	154214	1	ENSMUSG00000027649.15	ENSMUST00000029178.6	11660	66642	Ctnnbl1	catenin, beta like 1	NA	NA	NA	NA
chr2	157903861	157903880	20	*	peak_18192	40	+	8.94107e-12	Promoter (2-3kb)	2	157901536	157902012	477	1	ENSMUSG00000062846.7	ENSMUST00000121302.1	2325	NA	NA	NA	NA	NA	NA	NA
chr2	158179281	158179300	20	*	peak_18193	12	+	0.0342569	Distal Intergenic	2	158192008	158195749	3742	1	ENSMUSG00000078957.3	ENSMUST00000109506.2	-12708	73399	1700060C20Rik	RIKEN cDNA 1700060C20 gene	NA	NA	NA	NA
chr2	158289561	158289580	20	*	peak_18194	31	+	2.02184e-09	Distal Intergenic	2	158306493	158310506	4014	1	ENSMUSG00000016024.9	ENSMUST00000109491.7	-16913	16803	Lbp	lipopolysaccharide binding protein	MERVL-int	+	LTR	ERVL
chr2	158289601	158289620	20	*	peak_18195	14	+	0.0139315	Distal Intergenic	2	158306493	158310506	4014	1	ENSMUSG00000016024.9	ENSMUST00000109491.7	-16873	16803	Lbp	lipopolysaccharide binding protein	MERVL-int	+	LTR	ERVL
chr2	158289841	158289860	20	*	peak_18196	23	+	2.46017e-07	Distal Intergenic	2	158306493	158310506	4014	1	ENSMUSG00000016024.9	ENSMUST00000109491.7	-16633	16803	Lbp	lipopolysaccharide binding protein	MERVL-int	+	LTR	ERVL
chr2	158290381	158290420	40	*	peak_18197	29	+	8.00167e-09	Distal Intergenic	2	158306493	158310506	4014	1	ENSMUSG00000016024.9	ENSMUST00000109491.7	-16073	16803	Lbp	lipopolysaccharide binding protein	MERVL-int	+	LTR	ERVL
chr2	158290481	158290500	20	*	peak_18198	98	+	7.06538e-16	Distal Intergenic	2	158306493	158310506	4014	1	ENSMUSG00000016024.9	ENSMUST00000109491.7	-15993	16803	Lbp	lipopolysaccharide binding protein	MERVL-int	+	LTR	ERVL
chr2	158291541	158291560	20	*	peak_18199	35	+	1.8321e-10	Distal Intergenic	2	158306493	158310506	4014	1	ENSMUSG00000016024.9	ENSMUST00000109491.7	-14933	16803	Lbp	lipopolysaccharide binding protein	MERVL-int	+	LTR	ERVL
chr2	158291901	158291920	20	*	peak_18200	14	+	0.0139315	Distal Intergenic	2	158306493	158310506	4014	1	ENSMUSG00000016024.9	ENSMUST00000109491.7	-14573	16803	Lbp	lipopolysaccharide binding protein	MERVL-int	+	LTR	ERVL
chr2	158313201	158313220	20	*	peak_18201	29	+	6.73723e-09	Promoter (<=1kb)	2	158314206	158324642	10437	1	ENSMUSG00000016024.9	ENSMUST00000129811.1	-986	16803	Lbp	lipopolysaccharide binding protein	NA	NA	NA	NA
chr2	158489081	158489100	20	*	peak_18202	56	+	1.1806e-15	Promoter (1-2kb)	2	158487602	158487687	86	1	ENSMUSG00000084644.1	ENSMUST00000122695.1	1479	NA	NA	NA	MERVL-int	+	LTR	ERVL
chr2	158570861	158570880	20	*	peak_18203	16	+	0.00618825	Distal Intergenic	2	158541737	158550762	9026	1	ENSMUSG00000074625.10	ENSMUST00000135838.1	29124	545481	Arhgap40	Rho GTPase activating protein 40	NA	NA	NA	NA
chr2	158613821	158613840	20	*	peak_18204	47	+	1.29737e-13	Promoter (2-3kb)	2	158610910	158611820	911	2	ENSMUSG00000087563.1	ENSMUST00000138427.1	-2001	NA	NA	NA	NA	NA	NA	NA
chr2	158638521	158638540	20	*	peak_18205	13	+	0.021652	Promoter (<=1kb)	2	158638583	158638640	58	1	ENSMUSG00000093120.1	ENSMUST00000175379.1	-43	100499529	Mir3474	microRNA 3474	NA	NA	NA	NA
chr2	158661281	158661300	20	*	peak_18206	29	+	6.73723e-09	Distal Intergenic	2	158665398	158759334	93937	1	ENSMUSG00000037754.13	ENSMUST00000129902.1	-4098	228852	Ppp1r16b	protein phosphatase 1, regulatory subunit 16B	B2_Mm2	+	SINE	B2
chr2	158661281	158661300	20	*	peak_18206	29	+	6.73723e-09	Distal Intergenic	2	158665398	158759334	93937	1	ENSMUSG00000037754.13	ENSMUST00000129902.1	-4098	228852	Ppp1r16b	protein phosphatase 1, regulatory subunit 16B	MERVL-int	+	LTR	ERVL
chr2	158661321	158661340	20	*	peak_18207	14	+	0.0139315	Distal Intergenic	2	158665398	158759334	93937	1	ENSMUSG00000037754.13	ENSMUST00000129902.1	-4058	228852	Ppp1r16b	protein phosphatase 1, regulatory subunit 16B	B2_Mm2	+	SINE	B2
chr2	158661321	158661340	20	*	peak_18207	14	+	0.0139315	Distal Intergenic	2	158665398	158759334	93937	1	ENSMUSG00000037754.13	ENSMUST00000129902.1	-4058	228852	Ppp1r16b	protein phosphatase 1, regulatory subunit 16B	MERVL-int	+	LTR	ERVL
chr2	158661321	158661340	20	*	peak_18207	14	+	0.0139315	Distal Intergenic	2	158665398	158759334	93937	1	ENSMUSG00000037754.13	ENSMUST00000129902.1	-4058	228852	Ppp1r16b	protein phosphatase 1, regulatory subunit 16B	B4A	+	SINE	B4
chr2	158661521	158661540	20	*	peak_18208	23	+	2.46017e-07	Distal Intergenic	2	158665398	158759334	93937	1	ENSMUSG00000037754.13	ENSMUST00000129902.1	-3858	228852	Ppp1r16b	protein phosphatase 1, regulatory subunit 16B	MERVL-int	+	LTR	ERVL
chr2	158661901	158661920	20	*	peak_18209	230	+	7.06538e-16	Distal Intergenic	2	158665398	158759334	93937	1	ENSMUSG00000037754.13	ENSMUST00000129902.1	-3478	228852	Ppp1r16b	protein phosphatase 1, regulatory subunit 16B	MERVL-int	+	LTR	ERVL
chr2	158662241	158662260	20	*	peak_18210	21	+	8.10804e-07	Distal Intergenic	2	158665398	158759334	93937	1	ENSMUSG00000037754.13	ENSMUST00000129902.1	-3138	228852	Ppp1r16b	protein phosphatase 1, regulatory subunit 16B	MERVL-int	+	LTR	ERVL
chr2	158662421	158662440	20	*	peak_18211	19	+	0.00251094	Promoter (2-3kb)	2	158665398	158759334	93937	1	ENSMUSG00000037754.13	ENSMUST00000129902.1	-2958	228852	Ppp1r16b	protein phosphatase 1, regulatory subunit 16B	MERVL-int	+	LTR	ERVL
chr2	158662481	158662500	20	*	peak_18212	43	+	1.46339e-12	Promoter (2-3kb)	2	158665398	158759334	93937	1	ENSMUSG00000037754.13	ENSMUST00000129902.1	-2898	228852	Ppp1r16b	protein phosphatase 1, regulatory subunit 16B	MERVL-int	+	LTR	ERVL
chr2	158722221	158722240	20	*	peak_18213	13	+	0.021652	Intron (ENSMUST00000129902.1/ENSMUSG00000037754.13, intron 3 of 10)	2	158740138	158740263	126	1	ENSMUSG00000093040.1	ENSMUST00000175299.1	-17898	NA	NA	NA	RSINE1	-	SINE	B4
chr2	158853241	158853260	20	*	peak_18214	32	+	1.11255e-09	Promoter (2-3kb)	2	158850629	158857368	6740	1	ENSMUSG00000027655.14	ENSMUST00000143195.1	2612	71715	Dhx35	DEAH (Asp-Glu-Ala-His) box polypeptide 35	L1MEf	-	LINE	L1
chr2	158903641	158903660	20	*	peak_18215	20	+	0.00251094	Distal Intergenic	2	158850629	158857368	6740	1	ENSMUSG00000027655.14	ENSMUST00000143195.1	53012	71715	Dhx35	DEAH (Asp-Glu-Ala-His) box polypeptide 35	MIRb	-	SINE	MIR
chr2	159007061	159007080	20	*	peak_18216	33	+	6.08561e-10	Distal Intergenic	2	159069863	159069955	93	1	ENSMUSG00000104628.1	ENSMUST00000196974.1	-62783	NA	NA	NA	(TCAT)n	+	Simple_repeat	unknown
chr2	159054861	159054880	20	*	peak_18217	12	+	0.0342569	Distal Intergenic	2	159069863	159069955	93	1	ENSMUSG00000104628.1	ENSMUST00000196974.1	-14983	NA	NA	NA	NA	NA	NA	NA
chr2	159256281	159256320	40	*	peak_18218	436.5	+	7.06538e-16	Distal Intergenic	2	159139361	159139492	132	1	ENSMUSG00000077188.1	ENSMUST00000104000.1	116920	NA	NA	NA	ORR1E	-	LTR	ERVL-MaLR
chr2	159626981	159627000	20	*	peak_18219	13	+	0.021652	Distal Intergenic	2	159777676	159778207	532	2	ENSMUSG00000083451.1	ENSMUST00000119101.1	151207	NA	NA	NA	ORR1E	-	LTR	ERVL-MaLR
chr2	159699601	159699620	20	*	peak_18220	14	+	0.0139315	Distal Intergenic	2	159777676	159778207	532	2	ENSMUSG00000083451.1	ENSMUST00000119101.1	78587	NA	NA	NA	RMER6C	+	LTR	ERVK
chr2	159762521	159762540	20	*	peak_18221	111	+	7.06538e-16	Distal Intergenic	2	159777676	159778207	532	2	ENSMUSG00000083451.1	ENSMUST00000119101.1	15667	NA	NA	NA	NA	NA	NA	NA
chr2	159884281	159884300	20	*	peak_18222	21	+	8.10804e-07	Distal Intergenic	2	159858425	159859290	866	2	ENSMUSG00000081215.1	ENSMUST00000121319.1	-24991	100418024	Gm11446	sodium channel, voltage-gated, type VII, alpha pseudogene	NA	NA	NA	NA
chr2	159956921	159956940	20	*	peak_18223	46	+	2.37556e-13	Intron (ENSMUST00000133091.1/ENSMUSG00000085198.1, intron 2 of 6)	2	159911773	159947376	35604	2	ENSMUSG00000086558.1	ENSMUST00000146060.1	-9545	NA	NA	NA	NA	NA	NA	NA
chr2	160060081	160060100	20	*	peak_18224	18	+	0.00302092	Distal Intergenic	2	160016653	160040619	23967	1	ENSMUSG00000086653.1	ENSMUST00000140319.1	43428	71613	9130015L21Rik	RIKEN cDNA 9130015L21 gene	NA	NA	NA	NA
chr2	160093281	160093300	20	*	peak_18225	39	+	1.63578e-11	Distal Intergenic	2	160016653	160040619	23967	1	ENSMUSG00000086653.1	ENSMUST00000140319.1	76628	71613	9130015L21Rik	RIKEN cDNA 9130015L21 gene	NA	NA	NA	NA
chr2	160221541	160221560	20	*	peak_18226	69	+	7.06538e-16	Distal Intergenic	2	160311393	160313616	2224	2	ENSMUSG00000074623.4	ENSMUST00000109475.2	92056	329554	Gm826	predicted gene 826	B4A	+	SINE	B4
chr2	160368601	160368620	20	*	peak_18227	58	+	8.09541e-16	Promoter (1-2kb)	2	160363703	160367065	3363	2	ENSMUSG00000074622.4	ENSMUST00000099126.4	-1536	16658	Mafb	v-maf musculoaponeurotic fibrosarcoma oncogene family, protein B (avian)	NA	NA	NA	NA
chr2	160397521	160397540	20	*	peak_18228	35	+	1.8321e-10	Distal Intergenic	2	160363703	160367065	3363	2	ENSMUSG00000074622.4	ENSMUST00000099126.4	-30456	16658	Mafb	v-maf musculoaponeurotic fibrosarcoma oncogene family, protein B (avian)	NA	NA	NA	NA
chr2	160897721	160897740	20	*	peak_18229	16	+	0.00618825	Intron (ENSMUST00000109456.8/ENSMUSG00000027412.12, intron 7 of 19)	2	160901549	160903737	2189	1	ENSMUSG00000027412.12	ENSMUST00000124920.1	-3809	64899	Lpin3	lipin 3	L2b	-	LINE	L2
chr2	160948841	160948860	20	*	peak_18230	22	+	4.4782e-07	3' UTR	2	160959943	160961521	1579	2	ENSMUSG00000057133.14	ENSMUST00000143081.1	12661	71389	Chd6	chromodomain helicase DNA binding protein 6	NA	NA	NA	NA
chr2	160992221	160992240	20	*	peak_18231	83	+	7.06538e-16	Exon (ENSMUST00000039782.13/ENSMUSG00000057133.14, exon 18 of 37)	2	160996777	160996901	125	1	ENSMUSG00000077795.1	ENSMUST00000104607.1	-4537	115486148	Gm25561	predicted gene, 25561	NA	NA	NA	NA
chr2	161009341	161009360	20	*	peak_18232	37	+	5.49122e-11	Promoter (<=1kb)	2	160991818	161008493	16676	2	ENSMUSG00000057133.14	ENSMUST00000149866.1	-848	71389	Chd6	chromodomain helicase DNA binding protein 6	NA	NA	NA	NA
chr2	161022721	161022740	20	*	peak_18233	268	+	7.06538e-16	Intron (ENSMUST00000039782.13/ENSMUSG00000057133.14, intron 10 of 36)	2	161014092	161018249	4158	2	ENSMUSG00000057133.14	ENSMUST00000137831.1	-4472	71389	Chd6	chromodomain helicase DNA binding protein 6	NA	NA	NA	NA
chr2	161130701	161130720	20	*	peak_18234	91	+	7.06538e-16	Distal Intergenic	2	161109411	161114858	5448	1	ENSMUSG00000109780.1	ENSMUST00000209874.1	21290	NA	NA	NA	MamRep605	-	LTR?	unknown
chr2	161133341	161133360	20	*	peak_18235	76	+	7.06538e-16	Distal Intergenic	2	161109411	161114858	5448	1	ENSMUSG00000109780.1	ENSMUST00000209874.1	23930	NA	NA	NA	NA	NA	NA	NA
chr2	161152501	161152520	20	*	peak_18236	16	+	0.00618825	Distal Intergenic	2	161179064	161216577	37514	1	ENSMUSG00000067745.4	ENSMUST00000131401.1	-26544	NA	NA	NA	L2	+	LINE	L2
chr2	161267281	161267300	20	*	peak_18237	16	+	0.00618825	Distal Intergenic	2	161254456	161255457	1002	2	ENSMUSG00000081099.2	ENSMUST00000121506.2	-11824	383769	Gm5270	glyceraldehyde-3-phosphate dehydrogenase pseudogene	NA	NA	NA	NA
chr2	161293261	161293280	20	*	peak_18238	38	+	2.99882e-11	Distal Intergenic	2	161287220	161287669	450	1	ENSMUSG00000081151.1	ENSMUST00000120427.1	6041	NA	NA	NA	MLT1I	+	LTR	ERVL-MaLR
chr2	161402901	161402920	20	*	peak_18239	40	+	8.94107e-12	Distal Intergenic	2	161331314	161332253	940	1	ENSMUSG00000087031.1	ENSMUST00000151260.1	71587	NA	NA	NA	NA	NA	NA	NA
chr2	162083281	162083300	20	*	peak_18240	12	+	0.0342569	Intron (ENSMUST00000109443.7/ENSMUSG00000053141.16, intron 7 of 30)	2	162012015	162135451	123437	2	ENSMUSG00000053141.16	ENSMUST00000129015.1	52151	19281	Ptprt	protein tyrosine phosphatase, receptor type, T	L1ME4a	+	LINE	L1
chr2	162110741	162110760	20	*	peak_18241	12	+	0.0342569	Intron (ENSMUST00000109443.7/ENSMUSG00000053141.16, intron 7 of 30)	2	162012015	162135451	123437	2	ENSMUSG00000053141.16	ENSMUST00000129015.1	24691	19281	Ptprt	protein tyrosine phosphatase, receptor type, T	NA	NA	NA	NA
chr2	162204921	162204940	20	*	peak_18242	69	+	7.06538e-16	Intron (ENSMUST00000109443.7/ENSMUSG00000053141.16, intron 6 of 30)	2	162012015	162135451	123437	2	ENSMUSG00000053141.16	ENSMUST00000129015.1	-69470	19281	Ptprt	protein tyrosine phosphatase, receptor type, T	MLT1D	-	LTR	ERVL-MaLR
chr2	162287901	162287920	20	*	peak_18243	48	+	7.11663e-14	Intron (ENSMUST00000109443.7/ENSMUSG00000053141.16, intron 2 of 30)	2	162390813	162393945	3133	1	ENSMUSG00000084919.1	ENSMUST00000151688.1	-102893	77645	Ptprtos	protein tyrosine phosphatase, receptor type T, opposite strand	NA	NA	NA	NA
chr2	162335421	162335440	20	*	peak_18244	40	+	8.94107e-12	Intron (ENSMUST00000109443.7/ENSMUSG00000053141.16, intron 2 of 30)	2	162390813	162393945	3133	1	ENSMUSG00000084919.1	ENSMUST00000151688.1	-55373	77645	Ptprtos	protein tyrosine phosphatase, receptor type T, opposite strand	NA	NA	NA	NA
chr2	162519401	162519420	20	*	peak_18245	13	+	0.021652	Intron (ENSMUST00000109443.7/ENSMUSG00000053141.16, intron 1 of 30)	2	162390813	162393945	3133	1	ENSMUSG00000084919.1	ENSMUST00000151688.1	128588	77645	Ptprtos	protein tyrosine phosphatase, receptor type T, opposite strand	NA	NA	NA	NA
chr2	162660761	162660780	20	*	peak_18246	12	+	0.0342569	Promoter (<=1kb)	2	161526357	162661094	1134738	2	ENSMUSG00000053141.16	ENSMUST00000109442.7	314	19281	Ptprt	protein tyrosine phosphatase, receptor type, T	NA	NA	NA	NA
chr2	162660941	162660960	20	*	peak_18247	55	+	1.62757e-15	Promoter (<=1kb)	2	161526357	162661094	1134738	2	ENSMUSG00000053141.16	ENSMUST00000109442.7	134	19281	Ptprt	protein tyrosine phosphatase, receptor type, T	NA	NA	NA	NA
chr2	162783021	162783040	20	*	peak_18248	30	+	3.69573e-09	Distal Intergenic	2	162805590	162805922	333	1	ENSMUSG00000082296.1	ENSMUST00000121144.1	-22550	NA	NA	NA	NA	NA	NA	NA
chr2	162789521	162789540	20	*	peak_18249	36	+	1.00184e-10	Distal Intergenic	2	162805590	162805922	333	1	ENSMUSG00000082296.1	ENSMUST00000121144.1	-16050	NA	NA	NA	MERVL_2A-int	+	LTR	ERVL
chr2	162974541	162974560	20	*	peak_18250	50	+	2.16978e-14	Downstream (<=300bp)	2	162982255	162983261	1007	2	ENSMUSG00000080962.1	ENSMUST00000117318.1	8701	241765	Gm11453	glyceraldehyde-3-phosphate dehydrogenase pseudogene	NA	NA	NA	NA
chr2	163024581	163024600	20	*	peak_18251	22	+	4.4782e-07	Promoter (2-3kb)	2	163022443	163028429	5987	1	ENSMUSG00000017858.12	ENSMUST00000152201.1	2138	245866	Ift52	intraflagellar transport 52	(T)n	+	Simple_repeat	unknown
chr2	163083401	163083420	20	*	peak_18252	51	+	1.21729e-14	3' UTR	2	163087034	163087855	822	2	ENSMUSG00000070708.5	ENSMUST00000094653.5	4435	68236	Gtsf1l	gametocyte specific factor 1-like	NA	NA	NA	NA
chr2	163190121	163190140	20	*	peak_18253	17	+	0.00425669	Distal Intergenic	2	163203125	163324170	121046	1	ENSMUSG00000074607.11	ENSMUST00000109428.8	-12985	269389	Tox2	TOX high mobility group box family member 2	NA	NA	NA	NA
chr2	163202961	163202980	20	*	peak_18254	15	+	0.00919205	Promoter (<=1kb)	2	163203125	163324170	121046	1	ENSMUSG00000074607.11	ENSMUST00000109428.8	-145	269389	Tox2	TOX high mobility group box family member 2	NA	NA	NA	NA
chr2	163258761	163258780	20	*	peak_18255	12	+	0.0342569	Intron (ENSMUST00000109428.8/ENSMUSG00000074607.11, intron 2 of 8)	2	163225454	163323102	97649	1	ENSMUSG00000074607.11	ENSMUST00000165937.7	33307	269389	Tox2	TOX high mobility group box family member 2	(CACCT)n	+	Simple_repeat	unknown
chr2	163317521	163317540	20	*	peak_18256	12	+	0.0342569	Promoter (2-3kb)	2	163320378	163323102	2725	1	ENSMUSG00000074607.11	ENSMUST00000148599.1	-2838	269389	Tox2	TOX high mobility group box family member 2	NA	NA	NA	NA
chr2	163339841	163339860	20	*	peak_18257	425	+	7.06538e-16	Exon (ENSMUST00000017961.10/ENSMUSG00000017817.11, exon 4 of 6)	2	163320378	163323102	2725	1	ENSMUSG00000074607.11	ENSMUST00000148599.1	19463	269389	Tox2	TOX high mobility group box family member 2	NA	NA	NA	NA
chr2	163379801	163379820	20	*	peak_18258	18	+	0.00302092	Intron (ENSMUST00000017961.10/ENSMUSG00000017817.11, intron 1 of 5)	2	163336242	163397949	61708	2	ENSMUSG00000017817.11	ENSMUST00000017961.10	18129	59091	Jph2	junctophilin 2	NA	NA	NA	NA
chr2	163409961	163409980	20	*	peak_18259	90	+	7.06538e-16	Promoter (1-2kb)	2	163406586	163411665	5080	2	ENSMUSG00000035399.12	ENSMUST00000139142.1	1685	66680	Oser1	oxidative stress responsive serine rich 1	NA	NA	NA	NA
chr2	163563061	163563080	20	*	peak_18260	19	+	0.00251094	Intron (ENSMUST00000109411.7/ENSMUSG00000017950.16, intron 6 of 9)	2	163550083	163559109	9027	1	ENSMUSG00000017950.16	ENSMUST00000137449.1	12978	15378	Hnf4a	hepatic nuclear factor 4, alpha	B1_Mus2	-	SINE	Alu
chr2	163703761	163703780	20	*	peak_18261	21	+	8.10804e-07	Intron (ENSMUST00000147385.7/ENSMUSG00000035268.14, intron 2 of 2)	2	163694038	163726152	32115	1	ENSMUSG00000035268.14	ENSMUST00000109400.2	9723	18769	Pkig	protein kinase inhibitor, gamma	NA	NA	NA	NA
chr2	163803661	163803680	20	*	peak_18262	18	+	0.00302092	Distal Intergenic	2	163820861	163829018	8158	1	ENSMUSG00000027656.7	ENSMUST00000138730.1	-17181	22403	Ccn5	cellular communication network factor 5	NA	NA	NA	NA
chr2	163809241	163809260	20	*	peak_18263	12	+	0.0342569	Distal Intergenic	2	163820861	163829018	8158	1	ENSMUSG00000027656.7	ENSMUST00000138730.1	-11601	22403	Ccn5	cellular communication network factor 5	(CTTTT)n	+	Simple_repeat	unknown
chr2	163882001	163882020	20	*	peak_18264	36	+	1.00184e-10	Intron (ENSMUST00000044734.2/ENSMUSG00000035226.5, intron 1 of 5)	2	163853733	163859746	6014	1	ENSMUSG00000035238.4	ENSMUST00000109396.1	28268	241769	Kcnk15	potassium channel, subfamily K, member 15	NA	NA	NA	NA
chr2	163942921	163942940	20	*	peak_18265	12	+	0.0342569	Distal Intergenic	2	163859751	163918683	58933	2	ENSMUSG00000035226.5	ENSMUST00000044734.2	-24238	241770	Rims4	regulating synaptic membrane exocytosis 4	L1MD3	-	LINE	L1
chr2	163944821	163944840	20	*	peak_18266	25	+	7.47474e-08	Distal Intergenic	2	163859751	163918683	58933	2	ENSMUSG00000035226.5	ENSMUST00000044734.2	-26138	241770	Rims4	regulating synaptic membrane exocytosis 4	NA	NA	NA	NA
chr2	163995521	163995540	20	*	peak_18267	14	+	0.0139315	Promoter (<=1kb)	2	163995503	164015283	19781	1	ENSMUSG00000018326.9	ENSMUST00000131288.1	18	54401	Ywhab	tyrosine 3-monooxygenase/tryptophan 5-monooxygenase activation protein, beta polypeptide	NA	NA	NA	NA
chr2	164086701	164086720	20	*	peak_18268	12	+	0.0342569	Intron (ENSMUST00000018353.13/ENSMUSG00000018209.15, intron 4 of 10)	2	164081597	164096857	15261	1	ENSMUSG00000018209.15	ENSMUST00000153319.1	5104	58231	Stk4	serine/threonine kinase 4	NA	NA	NA	NA
chr2	164345061	164345080	20	*	peak_18269	19	+	0.00251094	Distal Intergenic	2	164354313	164354383	71	2	ENSMUSG00000098489.1	ENSMUST00000185076.1	9303	102465780	Mir7678	microRNA 7678	L1MdF_III	-	LINE	L1
chr2	164372781	164372800	20	*	peak_18270	47	+	1.29737e-13	Intron (ENSMUST00000167427.1/ENSMUSG00000017002.14, intron 1 of 2)	2	164354070	164356507	2438	2	ENSMUSG00000017002.14	ENSMUST00000109367.9	-16274	20568	Slpi	secretory leukocyte peptidase inhibitor	NA	NA	NA	NA
chr2	164486821	164486840	20	*	peak_18271	15	+	0.00919205	Promoter (<=1kb)	2	164486877	164493319	6443	1	ENSMUSG00000017734.15	ENSMUST00000109349.8	-37	52840	Dbndd2	dysbindin (dystrobrevin binding protein 1) domain containing 2	NA	NA	NA	NA
chr2	164604061	164604080	20	*	peak_18272	31	+	2.02184e-09	Promoter (2-3kb)	2	164601936	164602042	107	1	ENSMUSG00000065797.1	ENSMUST00000083863.1	2125	115489671	Gm25512	predicted gene, 25512	L2b	+	LINE	L2
chr2	164763921	164763940	20	*	peak_18273	17	+	0.00425669	Promoter (2-3kb)	2	164761659	164761974	316	1	ENSMUSG00000088226.1	ENSMUST00000157601.1	2262	NA	NA	NA	ID_B1	-	SINE	B4
chr2	164770441	164770460	20	*	peak_18274	16	+	0.00618825	Promoter (<=1kb)	2	164769903	164778822	8920	1	ENSMUSG00000001403.13	ENSMUST00000001439.6	538	68612	Ube2c	ubiquitin-conjugating enzyme E2C	NA	NA	NA	NA
chr2	164893581	164893600	20	*	peak_18275	12	+	0.0342569	3' UTR	2	164883933	164884694	762	1	ENSMUSG00000039849.6	ENSMUST00000130213.1	9648	228866	Pcif1	phosphorylated CTD interacting factor 1	NA	NA	NA	NA
chr2	164983401	164983420	20	*	peak_18276	15	+	0.00919205	Promoter (<=1kb)	2	164982437	164986645	4209	1	ENSMUSG00000017740.17	ENSMUST00000135918.1	964	57138	Slc12a5	solute carrier family 12, member 5	(AG)n	+	Simple_repeat	unknown
chr2	165039781	165039800	20	*	peak_18277	15	+	0.00919205	Distal Intergenic	2	165000357	165034867	34511	2	ENSMUSG00000039804.15	ENSMUST00000040381.14	-4914	228869	Ncoa5	nuclear receptor coactivator 5	MLT1G1	-	LTR	ERVL-MaLR
chr2	165110381	165110400	20	*	peak_18278	14	+	0.0139315	Distal Intergenic	2	165078693	165090750	12058	2	ENSMUSG00000078935.1	ENSMUST00000109304.1	-19631	72211	1700025C18Rik	RIKEN cDNA 1700025C18 gene	NA	NA	NA	NA
chr2	165173141	165173160	20	*	peak_18279	16	+	0.00618825	Intron (ENSMUST00000065438.12/ENSMUSG00000053166.14, intron 2 of 11)	2	165112327	165181459	69133	2	ENSMUSG00000053166.14	ENSMUST00000138643.1	8299	104010	Cdh22	cadherin 22	NA	NA	NA	NA
chr2	165207221	165207240	20	*	peak_18280	37	+	5.49122e-11	Intron (ENSMUST00000065438.12/ENSMUSG00000053166.14, intron 1 of 11)	2	165112327	165181459	69133	2	ENSMUSG00000053166.14	ENSMUST00000138643.1	-25762	104010	Cdh22	cadherin 22	ID_B1	+	SINE	B4
chr2	165247981	165248000	20	*	peak_18281	97	+	7.06538e-16	Distal Intergenic	2	165111507	165234853	123347	2	ENSMUSG00000053166.14	ENSMUST00000065438.12	-13128	104010	Cdh22	cadherin 22	NA	NA	NA	NA
chr2	165295561	165295580	20	*	peak_18282	115	+	7.06538e-16	Promoter (1-2kb)	2	165289155	165296977	7823	2	ENSMUSG00000017670.16	ENSMUST00000148643.7	1397	140579	Elmo2	engulfment and cell motility 2	NA	NA	NA	NA
chr2	165386741	165386760	20	*	peak_18283	40	+	8.94107e-12	Promoter (1-2kb)	2	165374264	165388259	13996	2	ENSMUSG00000017667.9	ENSMUST00000103084.3	1499	228876	Zfp334	zinc finger protein 334	B1_Mus1	-	SINE	Alu
chr2	165386741	165386760	20	*	peak_18283	40	+	8.94107e-12	Promoter (1-2kb)	2	165374264	165388259	13996	2	ENSMUSG00000017667.9	ENSMUST00000103084.3	1499	228876	Zfp334	zinc finger protein 334	MYSERV6-int	-	LTR	ERVK
chr2	165407361	165407380	20	*	peak_18284	25	+	7.47474e-08	Promoter (1-2kb)	2	165406705	165409066	2362	2	ENSMUSG00000018459.15	ENSMUST00000145513.1	1686	114644	Slc13a3	solute carrier family 13 (sodium-dependent dicarboxylate transporter), member 3	ID_B1	-	SINE	B4
chr2	165407361	165407380	20	*	peak_18284	25	+	7.47474e-08	Promoter (1-2kb)	2	165406705	165409066	2362	2	ENSMUSG00000018459.15	ENSMUST00000145513.1	1686	114644	Slc13a3	solute carrier family 13 (sodium-dependent dicarboxylate transporter), member 3	YREP_Mm	+	Unknown	unknown
chr2	165460101	165460120	20	*	peak_18285	12	+	0.0342569	Intron (ENSMUST00000029208.14/ENSMUSG00000018459.15, intron 1 of 12)	2	165444103	165473199	29097	2	ENSMUSG00000018459.15	ENSMUST00000147107.1	13079	114644	Slc13a3	solute carrier family 13 (sodium-dependent dicarboxylate transporter), member 3	NA	NA	NA	NA
chr2	165489241	165489260	20	*	peak_18286	13	+	0.021652	Distal Intergenic	2	165491178	165493116	1939	2	ENSMUSG00000039725.6	ENSMUST00000125497.1	3856	381406	Trp53rka	transformation related protein 53 regulating kinase A	NA	NA	NA	NA
chr2	165579641	165579660	20	*	peak_18287	50	+	2.16978e-14	Distal Intergenic	2	165595032	165771719	176688	1	ENSMUSG00000017897.18	ENSMUST00000088132.12	-15372	14049	Eya2	EYA transcriptional coactivator and phosphatase 2	MTEb	-	LTR	ERVL-MaLR
chr2	165608661	165608680	20	*	peak_18288	91	+	7.06538e-16	Intron (ENSMUST00000088132.12/ENSMUSG00000017897.18, intron 1 of 15)	2	165601463	165601787	325	2	ENSMUSG00000100796.1	ENSMUST00000187099.1	-6874	NA	NA	NA	NA	NA	NA	NA
chr2	165714681	165714700	20	*	peak_18289	207	+	7.06538e-16	Promoter (1-2kb)	2	165713569	165766260	52692	1	ENSMUSG00000017897.18	ENSMUST00000150638.7	1112	14049	Eya2	EYA transcriptional coactivator and phosphatase 2	NA	NA	NA	NA
chr2	165807741	165807760	20	*	peak_18290	15	+	0.00919205	Exon (ENSMUST00000109266.10/ENSMUSG00000039671.18, exon 14 of 22)	2	165769186	165771262	2077	1	ENSMUSG00000017897.18	ENSMUST00000128280.1	38555	14049	Eya2	EYA transcriptional coactivator and phosphatase 2	NA	NA	NA	NA
chr2	165971761	165971780	20	*	peak_18291	25	+	7.47474e-08	Distal Intergenic	2	165959789	165960350	562	1	ENSMUSG00000082924.1	ENSMUST00000117749.1	11972	546780	Gm11462	predicted gene 11462	(AC)n	+	Simple_repeat	unknown
chr2	165993041	165993060	20	*	peak_18292	26	+	4.09616e-08	Promoter (<=1kb)	2	165992637	166073242	80606	1	ENSMUSG00000027678.17	ENSMUST00000088095.5	404	17979	Ncoa3	nuclear receptor coactivator 3	NA	NA	NA	NA
chr2	166072601	166072620	20	*	peak_18293	12	+	0.0342569	3' UTR	2	166074670	166076018	1349	2	ENSMUSG00000006800.14	ENSMUST00000125503.7	3398	72043	Sulf2	sulfatase 2	NA	NA	NA	NA
chr2	166283121	166283140	20	*	peak_18294	91	+	7.06538e-16	Intron (ENSMUST00000152987.1/ENSMUSG00000084840.1, intron 1 of 2)	2	166273908	166294831	20924	1	ENSMUSG00000084840.1	ENSMUST00000152987.1	9213	670775	Gm11468	predicted gene 11468	NA	NA	NA	NA
chr2	166409321	166409340	20	*	peak_18295	14	+	0.0139315	Distal Intergenic	2	166381114	166398187	17074	2	ENSMUSG00000087617.1	ENSMUST00000132465.1	-11134	NA	NA	NA	MTD	-	LTR	ERVL-MaLR
chr2	166424741	166424760	20	*	peak_18296	137	+	7.06538e-16	Distal Intergenic	2	166447451	166459232	11782	1	ENSMUSG00000085129.1	ENSMUST00000127920.1	-22691	NA	NA	NA	NA	NA	NA	NA
chr2	166711061	166711080	20	*	peak_18297	49	+	3.92689e-14	Promoter (2-3kb)	2	166644595	166713602	69008	2	ENSMUSG00000039621.13	ENSMUST00000140624.1	2522	277360	Prex1	phosphatidylinositol-3,4,5-trisphosphate-dependent Rac exchange factor 1	NA	NA	NA	NA
chr2	166725721	166725740	20	*	peak_18298	24	+	1.35662e-07	Distal Intergenic	2	166566342	166713832	147491	2	ENSMUSG00000039621.13	ENSMUST00000036719.11	-11889	277360	Prex1	phosphatidylinositol-3,4,5-trisphosphate-dependent Rac exchange factor 1	NA	NA	NA	NA
chr2	166747601	166747620	20	*	peak_18299	147	+	7.06538e-16	Distal Intergenic	2	166768745	166768847	103	1	ENSMUSG00000088063.1	ENSMUST00000157438.1	-21125	NA	NA	NA	NA	NA	NA	NA
chr2	166798361	166798380	20	*	peak_18300	13	+	0.021652	3' UTR	2	166793999	166795915	1917	1	ENSMUSG00000042854.9	ENSMUST00000051923.6	4362	76367	Trp53rkb	transformation related protein 53 regulating kinase B	B3A	+	SINE	B2
chr2	166893041	166893060	20	*	peak_18301	13	+	0.021652	Intron (ENSMUST00000099078.9/ENSMUSG00000074582.10, intron 37 of 38)	2	166906040	166944550	38511	1	ENSMUSG00000002718.14	ENSMUST00000171410.7	-12980	110750	Cse1l	chromosome segregation 1-like (S. cerevisiae)	NA	NA	NA	NA
chr2	167014501	167014520	20	*	peak_18302	154	+	7.06538e-16	Promoter (<=1kb)	2	167015193	167034947	19755	1	ENSMUSG00000017999.16	ENSMUST00000018143.15	-673	228889	Ddx27	DEAD box helicase 27	B2_Mm1t	+	SINE	B2
chr2	167063481	167063500	20	*	peak_18303	17	+	0.00425669	Promoter (<=1kb)	2	167063473	167063565	93	1	ENSMUSG00000077515.1	ENSMUST00000104327.1	8	115486178	Gm25878	predicted gene, 25878	NA	NA	NA	NA
chr2	167065041	167065060	20	*	peak_18304	21	+	8.10804e-07	Promoter (<=1kb)	2	167064998	167065086	89	1	ENSMUSG00000077565.1	ENSMUST00000104377.1	43	115486177	Gm23201	predicted gene, 23201	NA	NA	NA	NA
chr2	167065281	167065300	20	*	peak_18305	30	+	3.69573e-09	Promoter (<=1kb)	2	167065276	167065365	90	1	ENSMUSG00000077698.1	ENSMUST00000104510.1	5	NA	NA	NA	NA	NA	NA	NA
chr2	167065321	167065340	20	*	peak_18306	16	+	0.00618825	Promoter (<=1kb)	2	167065276	167065365	90	1	ENSMUSG00000077698.1	ENSMUST00000104510.1	45	NA	NA	NA	NA	NA	NA	NA
chr2	167068201	167068220	20	*	peak_18307	13	+	0.021652	Promoter (2-3kb)	2	167065276	167065365	90	1	ENSMUSG00000077698.1	ENSMUST00000104510.1	2925	NA	NA	NA	(CT)n	+	Simple_repeat	unknown
chr2	167068201	167068220	20	*	peak_18307	13	+	0.021652	Promoter (2-3kb)	2	167065276	167065365	90	1	ENSMUSG00000077698.1	ENSMUST00000104510.1	2925	NA	NA	NA	RSINE1	+	SINE	B4
chr2	167227341	167227360	20	*	peak_18308	17	+	0.00425669	Intron (ENSMUST00000088041.10/ENSMUSG00000017969.13, intron 2 of 9)	2	167191805	167240589	48785	2	ENSMUSG00000017969.13	ENSMUST00000088041.10	13229	19223	Ptgis	prostaglandin I2 (prostacyclin) synthase	NA	NA	NA	NA
chr2	167353281	167353300	20	*	peak_18309	19	+	0.00251094	Distal Intergenic	2	167298444	167349183	50740	2	ENSMUSG00000017929.13	ENSMUST00000109221.8	-4098	56336	B4galt5	UDP-Gal:betaGlcNAc beta 1,4-galactosyltransferase, polypeptide 5	B1F	-	SINE	Alu
chr2	167375861	167375880	20	*	peak_18310	23	+	2.46017e-07	Distal Intergenic	2	167298444	167349183	50740	2	ENSMUSG00000017929.13	ENSMUST00000109221.8	-26678	56336	B4galt5	UDP-Gal:betaGlcNAc beta 1,4-galactosyltransferase, polypeptide 5	RSINE1	+	SINE	B4
chr2	167375861	167375880	20	*	peak_18310	23	+	2.46017e-07	Distal Intergenic	2	167298444	167349183	50740	2	ENSMUSG00000017929.13	ENSMUST00000109221.8	-26678	56336	B4galt5	UDP-Gal:betaGlcNAc beta 1,4-galactosyltransferase, polypeptide 5	B3	+	SINE	B2
chr2	167456921	167456940	20	*	peak_18311	35	+	1.8321e-10	Intron (ENSMUST00000047815.12/ENSMUSG00000039463.14, intron 8 of 16)	2	167451155	167476999	25845	1	ENSMUSG00000039463.14	ENSMUST00000148454.1	5766	77031	Slc9a8	solute carrier family 9 (sodium/hydrogen exchanger), member 8	NA	NA	NA	NA
chr2	167521401	167521420	20	*	peak_18312	28	+	1.23076e-08	Distal Intergenic	2	167535166	167535442	277	2	ENSMUSG00000082687.1	ENSMUST00000120814.1	14022	NA	NA	NA	MERVL-int	+	LTR	ERVL
chr2	167521541	167521560	20	*	peak_18313	16	+	0.00618825	Distal Intergenic	2	167535166	167535442	277	2	ENSMUSG00000082687.1	ENSMUST00000120814.1	13882	NA	NA	NA	MERVL-int	+	LTR	ERVL
chr2	167524181	167524200	20	*	peak_18314	150	+	7.06538e-16	Distal Intergenic	2	167535166	167535442	277	2	ENSMUSG00000082687.1	ENSMUST00000120814.1	11242	NA	NA	NA	MERVL-int	+	LTR	ERVL
chr2	167524321	167524340	20	*	peak_18315	12	+	0.0342569	Distal Intergenic	2	167535166	167535442	277	2	ENSMUSG00000082687.1	ENSMUST00000120814.1	11102	NA	NA	NA	MERVL-int	+	LTR	ERVL
chr2	167525201	167525220	20	*	peak_18316	95	+	7.06538e-16	Distal Intergenic	2	167535166	167535442	277	2	ENSMUSG00000082687.1	ENSMUST00000120814.1	10222	NA	NA	NA	MT2_Mm	+	LTR	ERVL
chr2	167526201	167526220	20	*	peak_18317	18	+	0.00302092	Distal Intergenic	2	167535166	167535442	277	2	ENSMUSG00000082687.1	ENSMUST00000120814.1	9222	NA	NA	NA	MT2C_Mm	+	LTR	ERVL
chr2	167552461	167552480	20	*	peak_18318	100	+	7.06538e-16	Promoter (<=1kb)	2	167553314	167607845	54532	1	ENSMUSG00000085596.1	ENSMUST00000127006.1	-834	102634096	Gm11476	predicted gene 11476	NA	NA	NA	NA
chr2	167574101	167574120	20	*	peak_18319	126	+	7.06538e-16	Intron (ENSMUST00000127006.1/ENSMUSG00000085596.1, intron 2 of 3)	2	167591395	167591870	476	1	ENSMUSG00000081511.1	ENSMUST00000118482.1	-17275	100416287	Gm11475	ribosomal protein L18 pseudogene	NA	NA	NA	NA
chr2	167588301	167588320	20	*	peak_18320	20	+	0.00251094	Intron (ENSMUST00000127006.1/ENSMUSG00000085596.1, intron 2 of 3)	2	167591395	167591870	476	1	ENSMUSG00000081511.1	ENSMUST00000118482.1	-3075	100416287	Gm11475	ribosomal protein L18 pseudogene	B2_Mm2	+	SINE	B2
chr2	167838621	167838640	20	*	peak_18321	27	+	2.24556e-08	Distal Intergenic	2	167827693	167833646	5954	2	ENSMUSG00000087684.1	ENSMUST00000143649.1	-4975	NA	NA	NA	NA	NA	NA	NA
chr2	167892181	167892200	20	*	peak_18322	39	+	1.63578e-11	Distal Intergenic	2	167858585	167862542	3958	1	ENSMUSG00000085411.1	ENSMUST00000142937.1	33596	NA	NA	NA	NA	NA	NA	NA
chr2	167897841	167897860	20	*	peak_18323	13	+	0.021652	Distal Intergenic	2	167932057	167974737	42681	1	ENSMUSG00000027540.13	ENSMUST00000147210.7	-34197	19246	Ptpn1	protein tyrosine phosphatase, non-receptor type 1	NA	NA	NA	NA
chr2	167980341	167980360	20	*	peak_18324	15	+	0.00919205	3' UTR	2	167985058	167986755	1698	2	ENSMUSG00000074577.9	ENSMUST00000131572.1	6395	69553	Ripor3	RIPOR family member 3	NA	NA	NA	NA
chr2	168095781	168095800	20	*	peak_18325	25	+	7.47474e-08	Intron (ENSMUST00000052125.6/ENSMUSG00000044641.7, intron 2 of 2)	2	168081004	168101203	20200	1	ENSMUSG00000044641.7	ENSMUST00000052125.6	14777	58220	Pard6b	par-6 family cell polarity regulator beta	NA	NA	NA	NA
chr2	168227941	168227960	20	*	peak_18326	31	+	2.02184e-09	Promoter (2-3kb)	2	168211384	168230076	18693	2	ENSMUSG00000078919.10	ENSMUST00000150437.7	2116	13480	Dpm1	dolichol-phosphate (beta-D) mannosyltransferase 1	NA	NA	NA	NA
chr2	168261721	168261740	20	*	peak_18327	14	+	0.0139315	3' UTR	2	168261698	168269331	7634	2	ENSMUSG00000074575.4	ENSMUST00000099069.2	7591	241794	Kcng1	potassium voltage-gated channel, subfamily G, member 1	NA	NA	NA	NA
chr2	168305661	168305680	20	*	peak_18328	12	+	0.0342569	Distal Intergenic	2	168289019	168295121	6103	2	ENSMUSG00000086783.1	ENSMUST00000148309.1	-10540	NA	NA	NA	L1MC4	-	LINE	L1
chr2	168308881	168308900	20	*	peak_18329	55	+	1.62757e-15	Distal Intergenic	2	168289019	168295121	6103	2	ENSMUSG00000086783.1	ENSMUST00000148309.1	-13760	NA	NA	NA	NA	NA	NA	NA
chr2	168374481	168374500	20	*	peak_18330	36	+	1.00184e-10	Distal Intergenic	2	168335700	168335836	137	1	ENSMUSG00000064961.1	ENSMUST00000083027.1	38781	115489604	Gm22704	predicted gene, 22704	ID_B1	+	SINE	B4
chr2	168374481	168374500	20	*	peak_18330	36	+	1.00184e-10	Distal Intergenic	2	168335700	168335836	137	1	ENSMUSG00000064961.1	ENSMUST00000083027.1	38781	115489604	Gm22704	predicted gene, 22704	B1_Mur2	+	SINE	Alu
chr2	168407061	168407080	20	*	peak_18331	45	+	4.35642e-13	Distal Intergenic	2	168417730	168418574	845	2	ENSMUSG00000082239.1	ENSMUST00000119539.1	11494	668952	Gm14234	ribosomal protein S2 pseudogene	NA	NA	NA	NA
chr2	168590261	168590280	20	*	peak_18332	16	+	0.00618825	Promoter (<=1kb)	2	168476410	168590260	113851	2	ENSMUSG00000027544.16	ENSMUST00000074618.9	-1	18019	Nfatc2	nuclear factor of activated T cells, cytoplasmic, calcineurin dependent 2	NA	NA	NA	NA
chr2	168647461	168647480	20	*	peak_18333	32	+	1.11255e-09	Intron (ENSMUST00000109175.8/ENSMUSG00000027546.15, intron 22 of 27)	2	168640696	168640759	64	2	ENSMUSG00000105496.1	ENSMUST00000200215.1	-6702	102466784	Mir7004	microRNA 7004	NA	NA	NA	NA
chr2	168689101	168689120	20	*	peak_18334	20	+	0.00251094	Intron (ENSMUST00000109175.8/ENSMUSG00000027546.15, intron 6 of 27)	2	168662083	168670346	8264	2	ENSMUSG00000027546.15	ENSMUST00000147757.1	-18755	11981	Atp9a	ATPase, class II, type 9A	YREP_Mm	+	Unknown	unknown
chr2	168689101	168689120	20	*	peak_18334	20	+	0.00251094	Intron (ENSMUST00000109175.8/ENSMUSG00000027546.15, intron 6 of 27)	2	168662083	168670346	8264	2	ENSMUSG00000027546.15	ENSMUST00000147757.1	-18755	11981	Atp9a	ATPase, class II, type 9A	B1_Mur2	-	SINE	Alu
chr2	168743021	168743040	20	*	peak_18335	17	+	0.00425669	Promoter (<=1kb)	2	168690993	168742409	51417	2	ENSMUSG00000027546.15	ENSMUST00000156397.7	-612	11981	Atp9a	ATPase, class II, type 9A	NA	NA	NA	NA
chr2	168762661	168762680	20	*	peak_18336	15	+	0.00919205	Promoter (2-3kb)	2	168756181	168765246	9066	2	ENSMUSG00000027547.17	ENSMUST00000137536.1	2566	99377	Sall4	spalt like transcription factor 4	NA	NA	NA	NA
chr2	168777801	168777820	20	*	peak_18337	43	+	1.46339e-12	Distal Intergenic	2	168756614	168767943	11330	2	ENSMUSG00000027547.17	ENSMUST00000125138.1	-9858	99377	Sall4	spalt like transcription factor 4	NA	NA	NA	NA
chr2	168879481	168879500	20	*	peak_18338	42	+	2.67741e-12	Promoter (2-3kb)	2	168882040	168882168	129	2	ENSMUSG00000077761.1	ENSMUST00000104573.1	2668	115486154	Gm25214	predicted gene, 25214	B1_Mus2	-	SINE	Alu
chr2	168879481	168879500	20	*	peak_18338	42	+	2.67741e-12	Promoter (2-3kb)	2	168882040	168882168	129	2	ENSMUSG00000077761.1	ENSMUST00000104573.1	2668	115486154	Gm25214	predicted gene, 25214	MT2B2	-	LTR	ERVL
chr2	168902001	168902020	20	*	peak_18339	115	+	7.06538e-16	Intron (ENSMUST00000109162.8/ENSMUSG00000027551.15, intron 7 of 8)	2	168906842	168912633	5792	2	ENSMUSG00000027551.15	ENSMUST00000124599.1	10613	22722	Zfp64	zinc finger protein 64	RMER6A	-	LTR	ERVK
chr2	168971921	168971940	20	*	peak_18340	25	+	7.47474e-08	Distal Intergenic	2	168978268	168978906	639	1	ENSMUSG00000086348.1	ENSMUST00000140241.1	-6328	75508	1700017J07Rik	RIKEN cDNA 1700017J07 gene	NA	NA	NA	NA
chr2	169023581	169023600	20	*	peak_18341	61	+	7.0832e-16	Distal Intergenic	2	169020270	169021366	1097	1	ENSMUSG00000052368.2	ENSMUST00000063891.1	3311	NA	NA	NA	NA	NA	NA	NA
chr2	169046341	169046360	20	*	peak_18342	12	+	0.0342569	Distal Intergenic	2	169061120	169061240	121	1	ENSMUSG00000080415.1	ENSMUST00000116765.1	-14760	NA	NA	NA	(CA)n	+	Simple_repeat	unknown
chr2	169191701	169191720	20	*	peak_18343	24	+	1.35662e-07	Distal Intergenic	2	169234991	169237770	2780	1	ENSMUSG00000085369.1	ENSMUST00000152494.1	-43271	NA	NA	NA	NA	NA	NA	NA
chr2	169240301	169240320	20	*	peak_18344	15	+	0.00919205	Distal Intergenic	2	169234991	169237770	2780	1	ENSMUSG00000085369.1	ENSMUST00000152494.1	5310	NA	NA	NA	NA	NA	NA	NA
chr2	169284121	169284140	20	*	peak_18345	36	+	1.00184e-10	Distal Intergenic	2	169234991	169237770	2780	1	ENSMUSG00000085369.1	ENSMUST00000152494.1	49130	NA	NA	NA	NA	NA	NA	NA
chr2	169456541	169456560	20	*	peak_18346	16	+	0.00618825	Distal Intergenic	2	169480617	169504843	24227	1	ENSMUSG00000087074.1	ENSMUST00000156239.1	-24057	102637316	Gm14249	predicted gene 14249	(AC)n	+	Simple_repeat	unknown
chr2	169699041	169699060	20	*	peak_18347	15	+	0.00919205	Intron (ENSMUST00000109159.2/ENSMUSG00000047907.11, intron 1 of 2)	2	169633676	169888504	254829	1	ENSMUSG00000047907.11	ENSMUST00000109157.1	65365	228911	Tshz2	teashirt zinc finger family member 2	NA	NA	NA	NA
chr2	169728981	169729000	20	*	peak_18348	55	+	1.62757e-15	Intron (ENSMUST00000109159.2/ENSMUSG00000047907.11, intron 1 of 2)	2	169633676	169888504	254829	1	ENSMUSG00000047907.11	ENSMUST00000109157.1	95305	228911	Tshz2	teashirt zinc finger family member 2	NA	NA	NA	NA
chr2	169833541	169833560	20	*	peak_18349	47	+	1.29737e-13	Intron (ENSMUST00000109159.2/ENSMUSG00000047907.11, intron 1 of 2)	2	169884893	170071816	186924	1	ENSMUSG00000047907.11	ENSMUST00000123300.2	-51333	228911	Tshz2	teashirt zinc finger family member 2	NA	NA	NA	NA
chr2	170049221	170049240	20	*	peak_18350	12	+	0.0342569	Intron (ENSMUST00000123300.2/ENSMUSG00000047907.11, intron 1 of 1)	2	170108643	170131220	22578	2	ENSMUSG00000052056.14	ENSMUST00000063710.12	81980	228913	Zfp217	zinc finger protein 217	MTD	-	LTR	ERVL-MaLR
chr2	170068061	170068080	20	*	peak_18351	12	+	0.0342569	Intron (ENSMUST00000123300.2/ENSMUSG00000047907.11, intron 1 of 1)	2	170108643	170131220	22578	2	ENSMUSG00000052056.14	ENSMUST00000063710.12	63140	228913	Zfp217	zinc finger protein 217	B3	+	SINE	B2
chr2	170077501	170077520	20	*	peak_18352	12	+	0.0342569	Distal Intergenic	2	170108643	170131220	22578	2	ENSMUSG00000052056.14	ENSMUST00000063710.12	53700	228913	Zfp217	zinc finger protein 217	NA	NA	NA	NA
chr2	170131301	170131320	20	*	peak_18353	14	+	0.0139315	Promoter (<=1kb)	2	170120333	170131220	10888	2	ENSMUSG00000052056.14	ENSMUST00000149088.1	-81	228913	Zfp217	zinc finger protein 217	NA	NA	NA	NA
chr2	170157641	170157660	20	*	peak_18354	12	+	0.0342569	Distal Intergenic	2	170120719	170148103	27385	2	ENSMUSG00000052056.14	ENSMUST00000149318.1	-9538	228913	Zfp217	zinc finger protein 217	NA	NA	NA	NA
chr2	170219881	170219900	20	*	peak_18355	63	+	7.06538e-16	Distal Intergenic	2	170285035	170285880	846	1	ENSMUSG00000084013.1	ENSMUST00000118388.1	-65135	NA	NA	NA	NA	NA	NA	NA
chr2	170260581	170260600	20	*	peak_18356	13	+	0.021652	Distal Intergenic	2	170285035	170285880	846	1	ENSMUSG00000084013.1	ENSMUST00000118388.1	-24435	NA	NA	NA	MTD	+	LTR	ERVL-MaLR
chr2	170288161	170288180	20	*	peak_18357	16	+	0.00618825	Distal Intergenic	2	170285035	170285880	846	1	ENSMUSG00000084013.1	ENSMUST00000118388.1	3126	NA	NA	NA	NA	NA	NA	NA
chr2	170306821	170306840	20	*	peak_18358	15	+	0.00919205	Distal Intergenic	2	170285035	170285880	846	1	ENSMUSG00000084013.1	ENSMUST00000118388.1	21786	NA	NA	NA	NA	NA	NA	NA
chr2	170461581	170461600	20	*	peak_18359	12	+	0.0342569	Promoter (2-3kb)	2	170463514	170463819	306	2	ENSMUSG00000084067.3	ENSMUST00000120455.1	2219	NA	NA	NA	NA	NA	NA	NA
chr2	170589881	170589900	20	*	peak_18360	16	+	0.00618825	Intron (ENSMUST00000062355.1/ENSMUSG00000043583.1, intron 1 of 1)	2	170579418	170602017	22600	2	ENSMUSG00000043583.1	ENSMUST00000062355.1	12117	67637	4930470P17Rik	RIKEN cDNA 4930470P17 gene	NA	NA	NA	NA
chr2	170639261	170639280	20	*	peak_18361	127	+	7.06538e-16	Distal Intergenic	2	170652434	170662465	10032	2	ENSMUSG00000085158.1	ENSMUST00000147141.1	23185	NA	NA	NA	NA	NA	NA	NA
chr2	170663461	170663480	20	*	peak_18362	16	+	0.00618825	Promoter (<=1kb)	2	170652434	170662465	10032	2	ENSMUSG00000085158.1	ENSMUST00000147141.1	-996	NA	NA	NA	NA	NA	NA	NA
chr2	170808861	170808880	20	*	peak_18363	12	+	0.0342569	Intron (ENSMUST00000029075.4/ENSMUSG00000027560.4, intron 2 of 7)	2	170731807	170879769	147963	1	ENSMUSG00000027560.4	ENSMUST00000029075.4	77054	76829	Dok5	docking protein 5	NA	NA	NA	NA
chr2	170824941	170824960	20	*	peak_18364	18	+	0.00302092	Intron (ENSMUST00000029075.4/ENSMUSG00000027560.4, intron 2 of 7)	2	170731807	170879769	147963	1	ENSMUSG00000027560.4	ENSMUST00000029075.4	93134	76829	Dok5	docking protein 5	L1M3d	-	LINE	L1
chr2	171082201	171082220	20	*	peak_18365	12	+	0.0342569	Distal Intergenic	2	171193269	171269200	75932	1	ENSMUSG00000084829.7	ENSMUST00000125631.7	-111049	NA	NA	NA	NA	NA	NA	NA
chr2	171209281	171209300	20	*	peak_18366	12	+	0.0342569	Intron (ENSMUST00000125631.7/ENSMUSG00000084829.7, intron 1 of 3)	2	171215499	171217947	2449	1	ENSMUSG00000084818.1	ENSMUST00000145800.1	-6199	NA	NA	NA	NA	NA	NA	NA
chr2	171254261	171254280	20	*	peak_18367	21	+	8.10804e-07	Promoter (<=1kb)	2	171253284	171271350	18067	1	ENSMUSG00000084829.7	ENSMUST00000146542.1	977	NA	NA	NA	NA	NA	NA	NA
chr2	171415201	171415220	20	*	peak_18368	13	+	0.021652	Distal Intergenic	2	171306168	171306431	264	2	ENSMUSG00000088505.1	ENSMUST00000157880.1	-108770	115486132	Gm26489	predicted gene, 26489	MER96	+	DNA	hAT-Tip100
chr2	171695161	171695180	20	*	peak_18369	45	+	4.35642e-13	Distal Intergenic	2	171958188	171962131	3944	2	ENSMUSG00000086823.7	ENSMUST00000151904.1	266951	75655	1700028P15Rik	RIKEN cDNA 1700028P15 gene	NA	NA	NA	NA
chr2	171768101	171768120	20	*	peak_18370	28	+	1.23076e-08	Distal Intergenic	2	171958188	171962131	3944	2	ENSMUSG00000086823.7	ENSMUST00000151904.1	194011	75655	1700028P15Rik	RIKEN cDNA 1700028P15 gene	NA	NA	NA	NA
chr2	171782901	171782920	20	*	peak_18371	89	+	7.06538e-16	Distal Intergenic	2	171958188	171962131	3944	2	ENSMUSG00000086823.7	ENSMUST00000151904.1	179211	75655	1700028P15Rik	RIKEN cDNA 1700028P15 gene	MTE-int	-	LTR	ERVL-MaLR
chr2	172075141	172075160	20	*	peak_18372	19	+	0.00251094	Distal Intergenic	2	172100621	172101235	615	1	ENSMUSG00000083793.1	ENSMUST00000117182.1	-25461	NA	NA	NA	MTD	-	LTR	ERVL-MaLR
chr2	172086061	172086080	20	*	peak_18373	14	+	0.0139315	Distal Intergenic	2	172100621	172101235	615	1	ENSMUSG00000083793.1	ENSMUST00000117182.1	-14541	NA	NA	NA	B1_Mus2	+	SINE	Alu
chr2	172086061	172086080	20	*	peak_18373	14	+	0.0139315	Distal Intergenic	2	172100621	172101235	615	1	ENSMUSG00000083793.1	ENSMUST00000117182.1	-14541	NA	NA	NA	(A)n	+	Simple_repeat	unknown
chr2	172114421	172114440	20	*	peak_18374	19	+	0.00251094	Distal Intergenic	2	172100621	172101235	615	1	ENSMUSG00000083793.1	ENSMUST00000117182.1	13800	NA	NA	NA	Lx8	+	LINE	L1
chr2	172164181	172164200	20	*	peak_18375	13	+	0.021652	Distal Intergenic	2	172176782	172176924	143	1	ENSMUSG00000105205.1	ENSMUST00000200362.1	-12582	NA	NA	NA	NA	NA	NA	NA
chr2	172284401	172284420	20	*	peak_18376	120	+	7.06538e-16	Distal Intergenic	2	172288133	172290520	2388	1	ENSMUSG00000085949.1	ENSMUST00000152112.1	-3713	NA	NA	NA	NA	NA	NA	NA
chr2	172292681	172292700	20	*	peak_18377	15	+	0.00919205	Distal Intergenic	2	172288133	172290520	2388	1	ENSMUSG00000085949.1	ENSMUST00000152112.1	4548	NA	NA	NA	NA	NA	NA	NA
chr2	172317441	172317460	20	*	peak_18378	29	+	6.73723e-09	Distal Intergenic	2	172324334	172338663	14330	1	ENSMUSG00000085905.1	ENSMUST00000136315.1	-6874	102639473	Gm14273	predicted gene 14273	NA	NA	NA	NA
chr2	172549501	172549520	20	*	peak_18379	13	+	0.021652	Promoter (<=1kb)	2	172549593	172558622	9030	1	ENSMUSG00000028640.11	ENSMUST00000030391.8	-73	21420	Tfap2c	transcription factor AP-2, gamma	(CCGGCG)n	+	Simple_repeat	unknown
chr2	172559421	172559440	20	*	peak_18380	26	+	4.09616e-08	Distal Intergenic	2	172552116	172553518	1403	1	ENSMUSG00000028640.11	ENSMUST00000142633.1	7305	21420	Tfap2c	transcription factor AP-2, gamma	NA	NA	NA	NA
chr2	172598761	172598780	20	*	peak_18381	79	+	7.06538e-16	Distal Intergenic	2	172552116	172553518	1403	1	ENSMUSG00000028640.11	ENSMUST00000142633.1	46645	21420	Tfap2c	transcription factor AP-2, gamma	MIR	-	SINE	MIR
chr2	172968541	172968560	20	*	peak_18382	13	+	0.021652	Distal Intergenic	2	172977700	172993571	15872	1	ENSMUSG00000005883.15	ENSMUST00000144044.7	-9140	26972	Spo11	SPO11 initiator of meiotic double stranded breaks	B2_Mm1a	+	SINE	B2
chr2	173092181	173092200	20	*	peak_18383	38	+	2.99882e-11	Distal Intergenic	2	173110818	173114709	3892	1	ENSMUSG00000087382.7	ENSMUST00000144256.1	-18618	74161	Ctcflos	CCCTC-binding factor (zinc finger protein)-like, opposite strand	RSINE1	-	SINE	B4
chr2	173227261	173227280	20	*	peak_18384	13	+	0.021652	3' UTR	2	173228211	173234722	6512	2	ENSMUSG00000038400.15	ENSMUST00000124124.1	7442	65112	Pmepa1	prostate transmembrane protein, androgen induced 1	NA	NA	NA	NA
chr2	173305641	173305660	20	*	peak_18385	19	+	0.00251094	Distal Intergenic	2	173276698	173278428	1731	1	ENSMUSG00000087600.1	ENSMUST00000150185.1	28943	NA	NA	NA	NA	NA	NA	NA
chr2	173341821	173341840	20	*	peak_18386	13	+	0.021652	Distal Intergenic	2	173394566	173395720	1155	1	ENSMUSG00000086114.1	ENSMUST00000147357.1	-52726	102631616	Gm14642	predicted gene 14642	Lx9	-	LINE	L1
chr2	173392841	173392860	20	*	peak_18387	61	+	7.0832e-16	Promoter (1-2kb)	2	173394566	173395720	1155	1	ENSMUSG00000086114.1	ENSMUST00000147357.1	-1706	102631616	Gm14642	predicted gene 14642	MT2A	+	LTR	ERVL
chr2	173417601	173417620	20	*	peak_18388	19	+	0.00251094	Distal Intergenic	2	173394566	173395720	1155	1	ENSMUSG00000086114.1	ENSMUST00000147357.1	23035	102631616	Gm14642	predicted gene 14642	Lx5b	+	LINE	L1
chr2	173525701	173525720	20	*	peak_18389	237	+	7.06538e-16	Intron (ENSMUST00000029023.3/ENSMUSG00000027518.3, intron 1 of 3)	2	173522586	173528501	5916	1	ENSMUSG00000027518.3	ENSMUST00000029023.3	3115	72221	1700021F07Rik	RIKEN cDNA 1700021F07 gene	NA	NA	NA	NA
chr2	173586541	173586560	20	*	peak_18390	24	+	1.35662e-07	Exon (ENSMUST00000153162.7/ENSMUSG00000055897.13, exon 13 of 13)	2	173585853	173590762	4910	2	ENSMUSG00000055897.13	ENSMUST00000149947.7	4202	100043911	Ppp4r1l-ps	protein phosphatase 4, regulatory subunit 1-like, pseudogene	NA	NA	NA	NA
chr2	173608621	173608640	20	*	peak_18391	48	+	7.11663e-14	Promoter (<=1kb)	2	173597133	173608818	11686	2	ENSMUSG00000055897.13	ENSMUST00000127022.1	178	100043911	Ppp4r1l-ps	protein phosphatase 4, regulatory subunit 1-like, pseudogene	NA	NA	NA	NA
chr2	173616121	173616140	20	*	peak_18392	300	+	7.06538e-16	Exon (ENSMUST00000141051.7/ENSMUSG00000055897.13, exon 3 of 15)	2	173597133	173608818	11686	2	ENSMUSG00000055897.13	ENSMUST00000127022.1	-7303	100043911	Ppp4r1l-ps	protein phosphatase 4, regulatory subunit 1-like, pseudogene	NA	NA	NA	NA
chr2	173618541	173618560	20	*	peak_18393	47	+	1.29737e-13	Intron (ENSMUST00000141051.7/ENSMUSG00000055897.13, intron 2 of 14)	2	173597133	173608818	11686	2	ENSMUSG00000055897.13	ENSMUST00000127022.1	-9723	100043911	Ppp4r1l-ps	protein phosphatase 4, regulatory subunit 1-like, pseudogene	L1MEc	+	LINE	L1
chr2	173650281	173650300	20	*	peak_18394	13	+	0.021652	Intron (ENSMUST00000141051.7/ENSMUSG00000055897.13, intron 2 of 14)	2	173596106	173659368	63263	2	ENSMUSG00000055897.13	ENSMUST00000148111.1	9068	100043911	Ppp4r1l-ps	protein phosphatase 4, regulatory subunit 1-like, pseudogene	NA	NA	NA	NA
chr2	173709601	173709620	20	*	peak_18395	34	+	3.33796e-10	Distal Intergenic	2	173701030	173701148	119	2	ENSMUSG00000098588.1	ENSMUST00000183857.1	-8453	102465173	Mir6340	microRNA 6340	NA	NA	NA	NA
chr2	173769181	173769200	20	*	peak_18396	15	+	0.00919205	Promoter (<=1kb)	2	173768200	173778125	9926	1	ENSMUSG00000054455.5	ENSMUST00000154306.1	981	56491	Vapb	vesicle-associated membrane protein, associated protein B and C	Charlie1b	-	DNA	hAT-Charlie
chr2	174060441	174060460	20	*	peak_18397	19	+	0.00251094	Distal Intergenic	2	174046619	174047273	655	2	ENSMUSG00000082519.1	ENSMUST00000120334.1	-13168	NA	NA	NA	NA	NA	NA	NA
chr2	174097621	174097640	20	*	peak_18398	76	+	7.06538e-16	3' UTR	2	174110349	174123070	12722	1	ENSMUSG00000039263.16	ENSMUST00000044415.15	-12709	228961	Npepl1	aminopeptidase-like 1	NA	NA	NA	NA
chr2	174167361	174167380	20	*	peak_18399	293	+	7.06538e-16	Intron (ENSMUST00000131346.1/ENSMUSG00000074555.5, intron 1 of 3)	2	174125038	174183918	58881	2	ENSMUSG00000074555.5	ENSMUST00000131346.1	16538	100038374	Gm10714	predicted gene 10714	NA	NA	NA	NA
chr2	174673701	174673720	20	*	peak_18400	12	+	0.0342569	Intron (ENSMUST00000059452.5/ENSMUSG00000050600.5, intron 3 of 4)	2	174643534	174710832	67299	1	ENSMUSG00000050600.5	ENSMUST00000059452.5	30167	100043757	Zfp831	zinc finger protein 831	NA	NA	NA	NA
chr2	174765021	174765040	20	*	peak_18401	19	+	0.00251094	Intron (ENSMUST00000029030.8/ENSMUSG00000027524.9, intron 2 of 4)	2	174761052	174782585	21534	1	ENSMUSG00000027524.9	ENSMUST00000137369.7	3969	13616	Edn3	endothelin 3	NA	NA	NA	NA
chr2	174892721	174892740	20	*	peak_18402	17	+	0.00425669	Distal Intergenic	2	174856289	174866531	10243	1	ENSMUSG00000086177.1	ENSMUST00000131690.1	36432	NA	NA	NA	NA	NA	NA	NA
chr2	174967601	174967620	20	*	peak_18403	78	+	7.06538e-16	Distal Intergenic	2	175010241	175017612	7372	1	ENSMUSG00000078906.9	ENSMUST00000109069.7	-42621	105244402	Gm14444	predicted gene 14444	L1MdMus_II	+	LINE	L1
chr2	175013881	175013900	20	*	peak_18404	13	+	0.021652	Intron (ENSMUST00000109069.7/ENSMUSG00000078906.9, intron 2 of 3)	2	175010319	175019248	8930	1	ENSMUSG00000078906.9	ENSMUST00000109070.2	3562	105244402	Gm14444	predicted gene 14444	NA	NA	NA	NA
chr2	175014501	175014520	20	*	peak_18405	55	+	1.62757e-15	Intron (ENSMUST00000109069.7/ENSMUSG00000078906.9, intron 2 of 3)	2	175010319	175019248	8930	1	ENSMUSG00000078906.9	ENSMUST00000109070.2	4182	105244402	Gm14444	predicted gene 14444	B1_Mus2	-	SINE	Alu
chr2	175069621	175069640	20	*	peak_18406	24	+	1.35662e-07	Promoter (1-2kb)	2	175063306	175067781	4476	2	ENSMUSG00000078905.8	ENSMUST00000109066.1	-1840	664987	Gm14393	predicted gene 14393	NA	NA	NA	NA
chr2	175163781	175163800	20	*	peak_18407	31	+	2.02184e-09	Distal Intergenic	2	175166255	175172317	6063	2	ENSMUSG00000078902.3	ENSMUST00000127251.1	8517	NA	NA	NA	MERVL-int	+	LTR	ERVL
chr2	175163941	175163960	20	*	peak_18408	19	+	0.00251094	Distal Intergenic	2	175166255	175172317	6063	2	ENSMUSG00000078902.3	ENSMUST00000127251.1	8357	NA	NA	NA	MERVL-int	+	LTR	ERVL
chr2	175171501	175171520	20	*	peak_18409	20	+	0.00251094	Promoter (<=1kb)	2	175166255	175172317	6063	2	ENSMUSG00000078902.3	ENSMUST00000127251.1	797	NA	NA	NA	MurSatRep1	-	Unknown	unknown
chr2	175264501	175264520	20	*	peak_18410	19	+	0.00251094	Distal Intergenic	2	175270556	175271179	624	1	ENSMUSG00000084323.4	ENSMUST00000121572.1	-6036	NA	NA	NA	L1MdTf_I	+	LINE	L1
chr2	175264501	175264520	20	*	peak_18410	19	+	0.00251094	Distal Intergenic	2	175270556	175271179	624	1	ENSMUSG00000084323.4	ENSMUST00000121572.1	-6036	NA	NA	NA	(A)n	+	Simple_repeat	unknown
chr2	175686401	175686420	20	*	peak_18411	14	+	0.0139315	Distal Intergenic	2	175674203	175674491	289	1	ENSMUSG00000084852.1	ENSMUST00000124511.1	12198	NA	NA	NA	NA	NA	NA	NA
chr2	175783981	175784000	20	*	peak_18412	14	+	0.0139315	Distal Intergenic	2	175771853	175772062	210	1	ENSMUSG00000085366.1	ENSMUST00000146046.1	12128	NA	NA	NA	NA	NA	NA	NA
chr2	175913801	175913820	20	*	peak_18413	14	+	0.0139315	Distal Intergenic	2	175901725	175901893	169	1	ENSMUSG00000085288.1	ENSMUST00000143300.1	12076	NA	NA	NA	NA	NA	NA	NA
chr2	176275921	176275940	20	*	peak_18414	14	+	0.0139315	Distal Intergenic	2	176257249	176258516	1268	1	ENSMUSG00000094108.1	ENSMUST00000168462.1	18672	NA	NA	NA	NA	NA	NA	NA
chr2	176278881	176278900	20	*	peak_18415	24	+	1.35662e-07	Distal Intergenic	2	176298827	176302568	3742	1	ENSMUSG00000084858.1	ENSMUST00000123131.1	-19927	NA	NA	NA	NA	NA	NA	NA
chr2	176848661	176848680	20	*	peak_18416	14	+	0.0139315	Distal Intergenic	2	176851851	176855548	3698	2	ENSMUSG00000083170.1	ENSMUST00000117808.1	6868	NA	NA	NA	NA	NA	NA	NA
chr2	177050301	177050320	20	*	peak_18417	14	+	0.0139315	Distal Intergenic	2	177053516	177056838	3323	2	ENSMUSG00000083111.1	ENSMUST00000121755.1	6518	NA	NA	NA	NA	NA	NA	NA
chr2	177091441	177091460	20	*	peak_18418	14	+	0.0139315	Distal Intergenic	2	177085356	177085802	447	2	ENSMUSG00000082023.3	ENSMUST00000121260.1	-5639	108168840	Gm14407	60S ribosomal protein L27a pseudogene	NA	NA	NA	NA
chr2	177127241	177127260	20	*	peak_18419	20	+	0.00251094	Promoter (<=1kb)	2	177125463	177127709	2247	2	ENSMUSG00000082765.3	ENSMUST00000121798.1	449	NA	NA	NA	MurSatRep1	-	Unknown	unknown
chr2	177184121	177184140	20	*	peak_18420	15	+	0.00919205	Intron (ENSMUST00000156269.1/ENSMUSG00000078870.9, intron 2 of 2)	2	177167290	177172870	5581	2	ENSMUSG00000081590.1	ENSMUST00000122158.1	-11251	NA	NA	NA	NA	NA	NA	NA
chr2	177222661	177222680	20	*	peak_18421	14	+	0.0139315	Distal Intergenic	2	177225473	177228963	3491	2	ENSMUSG00000083817.1	ENSMUST00000117234.1	6283	100039198	Gm14400	predicted gene 14400	NA	NA	NA	NA
chr2	177269401	177269420	20	*	peak_18422	12	+	0.0342569	Promoter (2-3kb)	2	177264654	177267036	2383	2	ENSMUSG00000078869.2	ENSMUST00000108963.1	-2365	NA	NA	NA	NA	NA	NA	NA
chr2	177326201	177326220	20	*	peak_18423	24	+	1.35662e-07	Promoter (1-2kb)	2	177314520	177324307	9788	2	ENSMUSG00000078868.3	ENSMUST00000108959.2	-1894	102640477	Gm14412	predicted gene 14412	NA	NA	NA	NA
chr2	177409561	177409580	20	*	peak_18424	19	+	0.00251094	Distal Intergenic	2	177387901	177398320	10420	2	ENSMUSG00000078867.9	ENSMUST00000149689.1	-11241	668066	Gm14418	novel KRAB box and zinc finger, C2H2 type domain containing protein	L1MdN_I	-	LINE	L1
chr2	177460621	177460640	20	*	peak_18425	13	+	0.021652	Promoter (<=1kb)	2	177460275	177460847	573	1	ENSMUSG00000083619.3	ENSMUST00000120833.1	346	621442	Gm14414	ribosomal protein S8 pseudogene	NA	NA	NA	NA
chr2	177538881	177538900	20	*	peak_18426	14	+	0.0139315	Distal Intergenic	2	177541681	177542557	877	2	ENSMUSG00000085513.1	ENSMUST00000132460.1	3657	NA	NA	NA	NA	NA	NA	NA
chr2	177574081	177574100	20	*	peak_18427	12	+	0.0342569	Intron (ENSMUST00000108945.7/ENSMUSG00000078865.8, intron 1 of 3)	2	177569204	177578199	8996	2	ENSMUSG00000078865.8	ENSMUST00000108945.7	4099	NA	NA	NA	NA	NA	NA	NA
chr2	177893041	177893060	20	*	peak_18428	14	+	0.0139315	Promoter (<=1kb)	2	177892638	177893264	627	1	ENSMUSG00000082901.1	ENSMUST00000122418.1	403	433515	Rps8-ps5	ribosomal protein S8, pseudogene 5	NA	NA	NA	NA
chr2	178217961	178217980	20	*	peak_18429	37	+	5.49122e-11	Intron (ENSMUST00000108917.7/ENSMUSG00000027525.18, intron 1 of 12)	2	178193084	178336491	143408	1	ENSMUSG00000027525.18	ENSMUST00000103065.1	24877	74189	Phactr3	phosphatase and actin regulator 3	NA	NA	NA	NA
chr2	178436801	178436820	20	*	peak_18430	45	+	4.35642e-13	Intron (ENSMUST00000108912.8/ENSMUSG00000039155.15, intron 1 of 13)	2	178430607	178487366	56760	1	ENSMUSG00000039155.15	ENSMUST00000042092.8	6194	381409	Cdh26	cadherin-like 26	(CATA)n	+	Simple_repeat	unknown
chr2	178569081	178569100	20	*	peak_18431	68	+	7.06538e-16	Distal Intergenic	2	178460630	178466572	5943	1	ENSMUSG00000039155.15	ENSMUST00000176869.1	108451	381409	Cdh26	cadherin-like 26	Lx4B	-	LINE	L1
chr2	178692181	178692200	20	*	peak_18432	34	+	3.33796e-10	Distal Intergenic	2	178460630	178466572	5943	1	ENSMUSG00000039155.15	ENSMUST00000176869.1	231551	381409	Cdh26	cadherin-like 26	MER20	-	DNA	hAT-Charlie
chr2	178929861	178929880	20	*	peak_18433	21	+	8.10804e-07	Distal Intergenic	2	179020119	179021133	1015	2	ENSMUSG00000082215.3	ENSMUST00000118225.1	91253	665264	Gm14314	transcriptional adaptor 3 pseudogene	MT2A	+	LTR	ERVL
chr2	178931421	178931440	20	*	peak_18434	57	+	9.37535e-16	Distal Intergenic	2	179020119	179021133	1015	2	ENSMUSG00000082215.3	ENSMUST00000118225.1	89693	665264	Gm14314	transcriptional adaptor 3 pseudogene	L1M5	+	LINE	L1
chr2	178952141	178952160	20	*	peak_18435	83	+	7.06538e-16	Distal Intergenic	2	179020119	179021133	1015	2	ENSMUSG00000082215.3	ENSMUST00000118225.1	68973	665264	Gm14314	transcriptional adaptor 3 pseudogene	MIRb	+	SINE	MIR
chr2	179057481	179057500	20	*	peak_18436	16	+	0.00618825	Distal Intergenic	2	179020119	179021133	1015	2	ENSMUSG00000082215.3	ENSMUST00000118225.1	-36348	665264	Gm14314	transcriptional adaptor 3 pseudogene	NA	NA	NA	NA
chr2	179125741	179125760	20	*	peak_18437	14	+	0.0139315	Distal Intergenic	2	179177425	179177880	456	1	ENSMUSG00000061897.5	ENSMUST00000118761.1	-51665	NA	NA	NA	NA	NA	NA	NA
chr2	179488981	179489000	20	*	peak_18438	44	+	8.0026e-13	Intron (ENSMUST00000000314.12/ENSMUSG00000000305.12, intron 2 of 15)	2	179444233	179780319	336087	1	ENSMUSG00000000305.12	ENSMUST00000124708.1	44748	12561	Cdh4	cadherin 4	NA	NA	NA	NA
chr2	179663801	179663820	20	*	peak_18439	13	+	0.021652	Intron (ENSMUST00000000314.12/ENSMUSG00000000305.12, intron 2 of 15)	2	179612622	179613567	946	2	ENSMUSG00000083410.1	ENSMUST00000120800.1	-50234	NA	NA	NA	NA	NA	NA	NA
chr2	179734601	179734620	20	*	peak_18440	58	+	8.09541e-16	Intron (ENSMUST00000000314.12/ENSMUSG00000000305.12, intron 2 of 15)	2	179777163	179797511	20349	1	ENSMUSG00000000305.12	ENSMUST00000136411.1	-42543	12561	Cdh4	cadherin 4	NA	NA	NA	NA
chr2	179870701	179870720	20	*	peak_18441	14	+	0.0139315	Intron (ENSMUST00000000314.12/ENSMUSG00000000305.12, intron 7 of 15)	2	179893884	179896149	2266	1	ENSMUSG00000000305.12	ENSMUST00000129659.1	-23164	12561	Cdh4	cadherin 4	B3A	-	SINE	B2
chr2	179906461	179906480	20	*	peak_18442	17	+	0.00425669	Distal Intergenic	2	179893909	179894693	785	1	ENSMUSG00000000305.12	ENSMUST00000098996.1	12552	12561	Cdh4	cadherin 4	B2_Mm1a	+	SINE	B2
chr2	179958301	179958320	20	*	peak_18443	16	+	0.00618825	Intron (ENSMUST00000041618.12/ENSMUSG00000039117.16, intron 1 of 14)	2	179975993	179977987	1995	1	ENSMUSG00000085704.1	ENSMUST00000153188.1	-17673	66730	4921531C22Rik	RIKEN cDNA 4921531C22 gene	NA	NA	NA	NA
chr2	180042881	180042900	20	*	peak_18444	14	+	0.0139315	Promoter (<=1kb)	2	180042509	180070201	27693	1	ENSMUSG00000039086.9	ENSMUST00000041126.8	372	269397	Ss18l1	SS18, nBAF chromatin remodeling complex subunit like 1	NA	NA	NA	NA
chr2	180045021	180045040	20	*	peak_18445	32	+	1.11255e-09	Promoter (2-3kb)	2	180042509	180070201	27693	1	ENSMUSG00000039086.9	ENSMUST00000041126.8	2512	269397	Ss18l1	SS18, nBAF chromatin remodeling complex subunit like 1	MLT1C2	-	LTR	ERVL-MaLR
chr2	180084361	180084380	20	*	peak_18446	22	+	4.4782e-07	Promoter (1-2kb)	2	180082989	180085900	2912	1	ENSMUSG00000039069.19	ENSMUST00000146182.1	1372	52856	Mtg2	mitochondrial ribosome associated GTPase 2	NA	NA	NA	NA
chr2	180290761	180290780	20	*	peak_18447	22	+	4.4782e-07	Promoter (<=1kb)	2	180277646	180289879	12234	2	ENSMUSG00000038980.1	ENSMUST00000038529.1	-882	271887	Rbbp8nl	RBBP8 N-terminal like	NA	NA	NA	NA
chr2	180327781	180327800	20	*	peak_18448	36	+	1.00184e-10	Exon (ENSMUST00000015771.2/ENSMUSG00000015627.5, exon 4 of 6)	2	180332857	180340732	7876	1	ENSMUSG00000056061.3	ENSMUST00000069943.3	-5057	100036520	Gata5os	GATA binding protein 5, opposite strand	NA	NA	NA	NA
chr2	180585441	180585460	20	*	peak_18449	43	+	1.46339e-12	Promoter (2-3kb)	2	180582758	180586304	3547	1	ENSMUSG00000027569.15	ENSMUST00000149969.1	2683	73247	Mrgbp	MRG/MORF4L binding protein	NA	NA	NA	NA
chr2	180632201	180632220	20	*	peak_18450	224	+	7.06538e-16	Intron (ENSMUST00000037877.10/ENSMUSG00000038932.13, intron 5 of 5)	2	180637466	180642347	4882	2	ENSMUSG00000038932.13	ENSMUST00000131881.1	10127	277353	Tcfl5	transcription factor-like 5 (basic helix-loop-helix)	MERVL_2A-int	+	LTR	ERVL
chr2	180726401	180726420	20	*	peak_18451	32	+	1.11255e-09	Promoter (1-2kb)	2	180725400	180737112	11713	1	ENSMUSG00000023393.15	ENSMUST00000139817.1	1001	228993	Slc17a9	solute carrier family 17, member 9	NA	NA	NA	NA
chr2	180902701	180902720	20	*	peak_18452	25	+	7.47474e-08	Distal Intergenic	2	180894105	180895220	1116	1	ENSMUSG00000098051.1	ENSMUST00000183124.1	8596	NA	NA	NA	NA	NA	NA	NA
chr2	180944581	180944600	20	*	peak_18453	16	+	0.00618825	Promoter (1-2kb)	2	180934772	180943077	8306	2	ENSMUSG00000027574.15	ENSMUST00000151494.7	-1504	58237	Nkain4	Na+/K+ transporting ATPase interacting 4	B1_Mur2	-	SINE	Alu
chr2	180993481	180993500	20	*	peak_18454	32	+	1.11255e-09	Intron (ENSMUST00000149179.8/ENSMUSG00000016356.18, intron 4 of 33)	2	180986535	181018363	31829	1	ENSMUSG00000016356.18	ENSMUST00000228434.1	6946	73368	Col20a1	collagen, type XX, alpha 1	NA	NA	NA	NA
chr2	181039201	181039220	20	*	peak_18455	15	+	0.00919205	Promoter (<=1kb)	2	181029425	181039225	9801	2	ENSMUSG00000027577.14	ENSMUST00000135766.4	5	11438	Chrna4	cholinergic receptor, nicotinic, alpha polypeptide 4	NA	NA	NA	NA
chr2	181169361	181169380	20	*	peak_18456	13	+	0.021652	Distal Intergenic	2	181147653	181157014	9362	2	ENSMUSG00000016349.10	ENSMUST00000055990.7	-12347	13628	Eef1a2	eukaryotic translation elongation factor 1 alpha 2	NA	NA	NA	NA
chr2	181218481	181218500	20	*	peak_18457	13	+	0.021652	Promoter (1-2kb)	2	181220013	181222854	2842	1	ENSMUSG00000047841.8	ENSMUST00000050026.6	-1513	332713	Fndc11	fibronectin type III domain containing 11	B2_Mm2	+	SINE	B2
chr2	181294341	181294360	20	*	peak_18458	20	+	0.00251094	Promoter (2-3kb)	2	181292148	181292935	788	1	ENSMUSG00000084033.3	ENSMUST00000119008.1	2193	NA	NA	NA	MTEa	-	LTR	ERVL-MaLR
chr2	181362341	181362360	20	*	peak_18459	13	+	0.021652	Promoter (2-3kb)	2	181357885	181360140	2256	2	ENSMUSG00000038671.15	ENSMUST00000152334.1	-2201	76688	Arfrp1	ADP-ribosylation factor related protein 1	NA	NA	NA	NA
chr2	181496121	181496140	20	*	peak_18460	62	+	7.06538e-16	Promoter (1-2kb)	2	181497142	181515115	17974	1	ENSMUSG00000000827.18	ENSMUST00000184588.7	-1002	66314	Tpd52l2	tumor protein D52-like 2	B2_Mm1a	+	SINE	B2
chr2	181544461	181544480	20	*	peak_18461	12	+	0.0342569	Intron (ENSMUST00000072334.11/ENSMUSG00000000826.16, intron 1 of 4)	2	181549326	181550258	933	1	ENSMUSG00000000826.16	ENSMUST00000141523.1	-4846	13002	Dnajc5	DnaJ heat shock protein family (Hsp40) member C5	B3A	-	SINE	B2
chr2	181592661	181592680	20	*	peak_18462	19	+	0.00251094	Promoter (<=1kb)	2	181590024	181592758	2735	2	ENSMUSG00000000823.16	ENSMUST00000133598.1	78	269401	Zfp512b	zinc finger protein 512B	NA	NA	NA	NA
chr2	181693921	181693940	20	*	peak_18463	18	+	0.00302092	Promoter (<=1kb)	2	181688507	181693930	5424	2	ENSMUSG00000002458.13	ENSMUST00000108769.7	0	56470	Rgs19	regulator of G-protein signaling 19	NA	NA	NA	NA
chr2	181810281	181810300	20	*	peak_18464	12	+	0.0342569	Promoter (<=1kb)	2	181811197	181820099	8903	1	ENSMUSG00000010505.16	ENSMUST00000135744.2	-897	17932	Myt1	myelin transcription factor 1	NA	NA	NA	NA
chr2	181958621	181958640	20	*	peak_18465	12	+	0.0342569	Distal Intergenic	2	181991129	182003861	12733	1	ENSMUSG00000098505.3	ENSMUST00000071760.7	-32489	672125	Gm14496	predicted gene 14496	NA	NA	NA	NA
chr2	182004521	182004540	20	*	peak_18466	30	+	3.69573e-09	Distal Intergenic	2	181991129	182003861	12733	1	ENSMUSG00000098505.3	ENSMUST00000236373.1	13392	672125	Gm14496	predicted gene 14496	MERVL-int	+	LTR	ERVL
chr2	182004561	182004580	20	*	peak_18467	45	+	4.35642e-13	Distal Intergenic	2	181991129	182003861	12733	1	ENSMUSG00000098505.3	ENSMUST00000236373.1	13432	672125	Gm14496	predicted gene 14496	MERVL-int	+	LTR	ERVL
chr2	182005881	182005900	20	*	peak_18468	13	+	0.021652	Distal Intergenic	2	181991129	182003861	12733	1	ENSMUSG00000098505.3	ENSMUST00000236373.1	14752	672125	Gm14496	predicted gene 14496	MERVL-int	+	LTR	ERVL
chr2	182006521	182006540	20	*	peak_18469	21	+	8.10804e-07	Distal Intergenic	2	181991129	182003861	12733	1	ENSMUSG00000098505.3	ENSMUST00000236373.1	15392	672125	Gm14496	predicted gene 14496	MERVL-int	+	LTR	ERVL
chr3	3010021	3010040	20	*	peak_18470	17	+	0.00425669	Distal Intergenic	3	3004130	3004229	100	2	ENSMUSG00000098982.1	ENSMUST00000184832.1	-5792	NA	NA	NA	NA	NA	NA	NA
chr3	3081321	3081340	20	*	peak_18471	14	+	0.0139315	Distal Intergenic	3	3027658	3027757	100	2	ENSMUSG00000098307.1	ENSMUST00000184213.1	-53564	NA	NA	NA	L1Lx_II	+	LINE	L1
chr3	3107221	3107240	20	*	peak_18472	14	+	0.0139315	Distal Intergenic	3	3027658	3027757	100	2	ENSMUSG00000098307.1	ENSMUST00000184213.1	-79464	NA	NA	NA	IAPEY3-int	+	LTR	ERVK
chr3	3149501	3149520	20	*	peak_18473	17	+	0.00425669	Distal Intergenic	3	3188033	3188159	127	1	ENSMUSG00000103416.1	ENSMUST00000191986.1	-38513	NA	NA	NA	tRNA-Lys-AAG	+	tRNA	unknown
chr3	3199001	3199020	20	*	peak_18474	31	+	2.02184e-09	Distal Intergenic	3	3188033	3188159	127	1	ENSMUSG00000103416.1	ENSMUST00000191986.1	10968	NA	NA	NA	tRNA-Lys-AAG	+	tRNA	unknown
chr3	3206041	3206060	20	*	peak_18475	18	+	0.00302092	Distal Intergenic	3	3188033	3188159	127	1	ENSMUSG00000103416.1	ENSMUST00000191986.1	18008	NA	NA	NA	L1Lx_IV	-	LINE	L1
chr3	3248181	3248200	20	*	peak_18476	13	+	0.021652	Distal Intergenic	3	3266277	3267027	751	2	ENSMUSG00000103028.1	ENSMUST00000195392.1	18827	667655	Gm8747	RAB3 GTPase activating protein subunit 1 pseudogene	NA	NA	NA	NA
chr3	3402161	3402180	20	*	peak_18477	34	+	3.33796e-10	Distal Intergenic	3	3508030	3657844	149815	1	ENSMUSG00000017688.14	ENSMUST00000108393.7	-105850	30942	Hnf4g	hepatocyte nuclear factor 4, gamma	L1MdF_IV	+	LINE	L1
chr3	3463061	3463080	20	*	peak_18478	33	+	6.08561e-10	Distal Intergenic	3	3508030	3657844	149815	1	ENSMUSG00000017688.14	ENSMUST00000108393.7	-44950	30942	Hnf4g	hepatocyte nuclear factor 4, gamma	NA	NA	NA	NA
chr3	3497381	3497400	20	*	peak_18479	150	+	7.06538e-16	Distal Intergenic	3	3508030	3657844	149815	1	ENSMUSG00000017688.14	ENSMUST00000108393.7	-10630	30942	Hnf4g	hepatocyte nuclear factor 4, gamma	NA	NA	NA	NA
chr3	3544161	3544180	20	*	peak_18480	50	+	2.16978e-14	Promoter (2-3kb)	3	3546368	3546795	428	1	ENSMUSG00000102283.1	ENSMUST00000193058.1	-2188	NA	NA	NA	MTC-int	-	LTR	ERVL-MaLR
chr3	3545501	3545520	20	*	peak_18481	26	+	4.09616e-08	Promoter (<=1kb)	3	3546368	3546795	428	1	ENSMUSG00000102283.1	ENSMUST00000193058.1	-848	NA	NA	NA	L1MdFanc_I	-	LINE	L1
chr3	3873701	3873720	20	*	peak_18482	21	+	8.10804e-07	Distal Intergenic	3	3829284	3830057	774	1	ENSMUSG00000103245.1	ENSMUST00000193335.1	44417	NA	NA	NA	ID_B1	-	SINE	B4
chr3	3949321	3949340	20	*	peak_18483	40	+	8.94107e-12	Distal Intergenic	3	3939144	3939462	319	1	ENSMUSG00000103224.1	ENSMUST00000195017.1	10177	100039167	Gm2077	predicted gene 2077	NA	NA	NA	NA
chr3	3987341	3987360	20	*	peak_18484	12	+	0.0342569	Distal Intergenic	3	3939144	3939462	319	1	ENSMUSG00000103224.1	ENSMUST00000195017.1	48197	100039167	Gm2077	predicted gene 2077	NA	NA	NA	NA
chr3	4050981	4051000	20	*	peak_18485	30	+	3.69573e-09	Distal Intergenic	3	3939144	3939462	319	1	ENSMUSG00000103224.1	ENSMUST00000195017.1	111837	100039167	Gm2077	predicted gene 2077	RLTR42-int	-	LTR	ERVK
chr3	4183401	4183420	20	*	peak_18486	44	+	8.0026e-13	Distal Intergenic	3	4211718	4213044	1327	1	ENSMUSG00000091223.2	ENSMUST00000170943.2	-28298	NA	NA	NA	NA	NA	NA	NA
chr3	4338981	4339000	20	*	peak_18487	18	+	0.00302092	Promoter (<=1kb)	3	4338998	4339116	119	1	ENSMUSG00000094830.1	ENSMUST00000104719.1	0	NA	NA	NA	L1MdF_II	-	LINE	L1
chr3	4338981	4339000	20	*	peak_18487	18	+	0.00302092	Promoter (<=1kb)	3	4338998	4339116	119	1	ENSMUSG00000094830.1	ENSMUST00000104719.1	0	NA	NA	NA	5S	+	rRNA	unknown
chr3	4339081	4339100	20	*	peak_18488	24	+	1.35662e-07	Promoter (<=1kb)	3	4338998	4339116	119	1	ENSMUSG00000094830.1	ENSMUST00000104719.1	83	NA	NA	NA	5S	+	rRNA	unknown
chr3	4355581	4355600	20	*	peak_18489	16	+	0.00618825	Distal Intergenic	3	4371808	4372024	217	1	ENSMUSG00000104233.1	ENSMUST00000195539.1	-16208	NA	NA	NA	NA	NA	NA	NA
chr3	4397201	4397220	20	*	peak_18490	17	+	0.00425669	Promoter (2-3kb)	3	4393870	4394299	430	2	ENSMUSG00000104054.1	ENSMUST00000192449.1	-2902	NA	NA	NA	MERV1_I-int	-	LTR	ERV1
chr3	4434941	4434960	20	*	peak_18491	16	+	0.00618825	Distal Intergenic	3	4393870	4394299	430	2	ENSMUSG00000104054.1	ENSMUST00000192449.1	-40642	NA	NA	NA	NA	NA	NA	NA
chr3	4653681	4653700	20	*	peak_18492	14	+	0.0139315	Distal Intergenic	3	4648675	4648794	120	1	ENSMUSG00000102998.1	ENSMUST00000193445.1	5006	NA	NA	NA	NA	NA	NA	NA
chr3	4653821	4653840	20	*	peak_18493	17	+	0.00425669	Distal Intergenic	3	4648675	4648794	120	1	ENSMUSG00000102998.1	ENSMUST00000193445.1	5146	NA	NA	NA	NA	NA	NA	NA
chr3	4685581	4685600	20	*	peak_18494	51	+	1.21729e-14	Distal Intergenic	3	4648675	4648794	120	1	ENSMUSG00000102998.1	ENSMUST00000193445.1	36906	NA	NA	NA	Lx	-	LINE	L1
chr3	4960561	4960580	20	*	peak_18495	18	+	0.00302092	Distal Intergenic	3	4890266	4891231	966	2	ENSMUSG00000104141.1	ENSMUST00000192494.1	-69330	620283	Gm6140	poly(rC) binding protein 2 pseudogene	Lx8	+	LINE	L1
chr3	4990361	4990380	20	*	peak_18496	120	+	7.06538e-16	Distal Intergenic	3	4890266	4891231	966	2	ENSMUSG00000104141.1	ENSMUST00000192494.1	-99130	620283	Gm6140	poly(rC) binding protein 2 pseudogene	NA	NA	NA	NA
chr3	5421741	5421760	20	*	peak_18497	39	+	1.63578e-11	Distal Intergenic	3	5512995	5515333	2339	2	ENSMUSG00000093557.1	ENSMUST00000176666.1	93573	78039	4930555M17Rik	RIKEN cDNA 4930555M17 gene	NA	NA	NA	NA
chr3	5422501	5422520	20	*	peak_18498	12	+	0.0342569	Distal Intergenic	3	5512995	5515333	2339	2	ENSMUSG00000093557.1	ENSMUST00000176666.1	92813	78039	4930555M17Rik	RIKEN cDNA 4930555M17 gene	RLTR31B_Mm	+	LTR	ERVK
chr3	5751021	5751040	20	*	peak_18499	12	+	0.0342569	Promoter (<=1kb)	3	5750806	5751295	490	1	ENSMUSG00000103034.1	ENSMUST00000192045.1	215	667759	Gm8797	ubiquitin B pseudogene	NA	NA	NA	NA
chr3	5787521	5787540	20	*	peak_18500	13	+	0.021652	Distal Intergenic	3	5750806	5751295	490	1	ENSMUSG00000103034.1	ENSMUST00000192045.1	36715	667759	Gm8797	ubiquitin B pseudogene	RMER20C_Mm	-	LTR	ERVK
chr3	5860321	5860820	500	*	peak_18501	452.4	+	0.000615225	Distal Intergenic	3	5881041	5881150	110	1	ENSMUSG00000096384.1	ENSMUST00000179815.1	-20221	NA	NA	NA	LSU-rRNA_Hsa	+	rRNA	unknown
chr3	5860321	5860820	500	*	peak_18501	452.4	+	0.000615225	Distal Intergenic	3	5881041	5881150	110	1	ENSMUSG00000096384.1	ENSMUST00000179815.1	-20221	NA	NA	NA	L1MdA_I	+	LINE	L1
chr3	5978921	5978940	20	*	peak_18502	16	+	0.00618825	Distal Intergenic	3	5885595	5885704	110	1	ENSMUSG00000096130.1	ENSMUST00000179561.1	93326	NA	NA	NA	NA	NA	NA	NA
chr3	6139041	6139060	20	*	peak_18503	22	+	4.4782e-07	Promoter (<=1kb)	3	6137823	6138244	422	2	ENSMUSG00000103848.1	ENSMUST00000192818.1	-797	NA	NA	NA	NA	NA	NA	NA
chr3	6241621	6241640	20	*	peak_18504	17	+	0.00425669	Distal Intergenic	3	6267783	6267900	118	2	ENSMUSG00000104270.1	ENSMUST00000193578.1	26260	NA	NA	NA	NA	NA	NA	NA
chr3	6300941	6300960	20	*	peak_18505	51	+	1.21729e-14	Distal Intergenic	3	6267783	6267900	118	2	ENSMUSG00000104270.1	ENSMUST00000193578.1	-33041	NA	NA	NA	L1MdGf_I	+	LINE	L1
chr3	6306041	6306060	20	*	peak_18506	14	+	0.0139315	Distal Intergenic	3	6338882	6338991	110	2	ENSMUSG00000093835.1	ENSMUST00000178841.1	32931	NA	NA	NA	L1MdGf_I	+	LINE	L1
chr3	6379361	6379380	20	*	peak_18507	18	+	0.00302092	Promoter (<=1kb)	3	6378332	6378601	270	2	ENSMUSG00000103852.1	ENSMUST00000195558.1	-760	100417510	Gm18658	ring finger and WD repeat domain 2 pseudogene	RLTR27	+	LTR	ERVK
chr3	6386841	6386860	20	*	peak_18508	12	+	0.0342569	Distal Intergenic	3	6378332	6378601	270	2	ENSMUSG00000103852.1	ENSMUST00000195558.1	-8240	100417510	Gm18658	ring finger and WD repeat domain 2 pseudogene	(ATTT)n	+	Simple_repeat	unknown
chr3	6462961	6462980	20	*	peak_18509	65	+	7.06538e-16	Distal Intergenic	3	6450607	6451588	982	2	ENSMUSG00000098226.1	ENSMUST00000182730.1	-11373	383818	Gm5272	glyceraldehyde-3-phosphate dehydrogenase pseudogene	RMER10A	+	LTR	ERVL
chr3	6495261	6495280	20	*	peak_18510	15	+	0.00919205	Distal Intergenic	3	6450607	6451588	982	2	ENSMUSG00000098226.1	ENSMUST00000182730.1	-43673	383818	Gm5272	glyceraldehyde-3-phosphate dehydrogenase pseudogene	Lx6	+	LINE	L1
chr3	6506261	6506280	20	*	peak_18511	72	+	7.06538e-16	Distal Intergenic	3	6450607	6451588	982	2	ENSMUSG00000098226.1	ENSMUST00000182730.1	-54673	383818	Gm5272	glyceraldehyde-3-phosphate dehydrogenase pseudogene	NA	NA	NA	NA
chr3	6738781	6738800	20	*	peak_18512	18	+	0.00302092	Distal Intergenic	3	6751704	6752072	369	2	ENSMUSG00000103538.3	ENSMUST00000192834.3	13272	NA	NA	NA	L1MdA_II	+	LINE	L1
chr3	6807081	6807100	20	*	peak_18513	23	+	2.46017e-07	Distal Intergenic	3	6751704	6752072	369	2	ENSMUSG00000103538.3	ENSMUST00000192834.3	-55009	NA	NA	NA	NA	NA	NA	NA
chr3	6872341	6872360	20	*	peak_18514	57	+	9.37535e-16	Distal Intergenic	3	6977268	6977380	113	1	ENSMUSG00000089220.1	ENSMUST00000158595.1	-104908	115486231	Gm22074	predicted gene, 22074	NA	NA	NA	NA
chr3	6895221	6895240	20	*	peak_18515	29	+	6.73723e-09	Distal Intergenic	3	6977268	6977380	113	1	ENSMUSG00000089220.1	ENSMUST00000158595.1	-82028	115486231	Gm22074	predicted gene, 22074	NA	NA	NA	NA
chr3	6910341	6910360	20	*	peak_18516	21	+	8.10804e-07	Distal Intergenic	3	6977268	6977380	113	1	ENSMUSG00000089220.1	ENSMUST00000158595.1	-66908	115486231	Gm22074	predicted gene, 22074	MT2_Mm	+	LTR	ERVL
chr3	6912541	6912560	20	*	peak_18517	13	+	0.021652	Distal Intergenic	3	6977268	6977380	113	1	ENSMUSG00000089220.1	ENSMUST00000158595.1	-64708	115486231	Gm22074	predicted gene, 22074	MERVL-int	+	LTR	ERVL
chr3	6912981	6913000	20	*	peak_18518	15	+	0.00919205	Distal Intergenic	3	6977268	6977380	113	1	ENSMUSG00000089220.1	ENSMUST00000158595.1	-64268	115486231	Gm22074	predicted gene, 22074	MERVL-int	+	LTR	ERVL
chr3	6913081	6913100	20	*	peak_18519	107	+	7.06538e-16	Distal Intergenic	3	6977268	6977380	113	1	ENSMUSG00000089220.1	ENSMUST00000158595.1	-64168	115486231	Gm22074	predicted gene, 22074	MERVL-int	+	LTR	ERVL
chr3	6913441	6913460	20	*	peak_18520	27	+	2.24556e-08	Distal Intergenic	3	6977268	6977380	113	1	ENSMUSG00000089220.1	ENSMUST00000158595.1	-63808	115486231	Gm22074	predicted gene, 22074	MERVL-int	+	LTR	ERVL
chr3	6914541	6914560	20	*	peak_18521	15	+	0.00919205	Distal Intergenic	3	6977268	6977380	113	1	ENSMUSG00000089220.1	ENSMUST00000158595.1	-62708	115486231	Gm22074	predicted gene, 22074	MERVL-int	+	LTR	ERVL
chr3	6915041	6915060	20	*	peak_18522	84	+	7.06538e-16	Distal Intergenic	3	6977268	6977380	113	1	ENSMUSG00000089220.1	ENSMUST00000158595.1	-62208	115486231	Gm22074	predicted gene, 22074	MERVL-int	+	LTR	ERVL
chr3	6915781	6915800	20	*	peak_18523	13	+	0.021652	Distal Intergenic	3	6977268	6977380	113	1	ENSMUSG00000089220.1	ENSMUST00000158595.1	-61468	115486231	Gm22074	predicted gene, 22074	MERVL-int	+	LTR	ERVL
chr3	6916281	6916300	20	*	peak_18524	21	+	8.10804e-07	Distal Intergenic	3	6977268	6977380	113	1	ENSMUSG00000089220.1	ENSMUST00000158595.1	-60968	115486231	Gm22074	predicted gene, 22074	MT2_Mm	+	LTR	ERVL
chr3	6942761	6942780	20	*	peak_18525	54	+	2.47493e-15	Distal Intergenic	3	6977268	6977380	113	1	ENSMUSG00000089220.1	ENSMUST00000158595.1	-34488	115486231	Gm22074	predicted gene, 22074	L1MdGf_I	-	LINE	L1
chr3	7011341	7011360	20	*	peak_18526	89	+	7.06538e-16	Distal Intergenic	3	6977268	6977380	113	1	ENSMUSG00000089220.1	ENSMUST00000158595.1	34073	115486231	Gm22074	predicted gene, 22074	NA	NA	NA	NA
chr3	7327081	7327100	20	*	peak_18527	48	+	7.11663e-14	Distal Intergenic	3	7366669	7437515	70847	1	ENSMUSG00000027499.12	ENSMUST00000192468.1	-39569	18767	Pkia	protein kinase inhibitor, alpha	MTA_Mm-int	-	LTR	ERVL-MaLR
chr3	7356121	7356140	20	*	peak_18528	14	+	0.0139315	Distal Intergenic	3	7366669	7437515	70847	1	ENSMUSG00000027499.12	ENSMUST00000192468.1	-10529	18767	Pkia	protein kinase inhibitor, alpha	L1MA5	-	LINE	L1
chr3	7359061	7359080	20	*	peak_18529	74	+	7.06538e-16	Distal Intergenic	3	7366669	7437515	70847	1	ENSMUSG00000027499.12	ENSMUST00000192468.1	-7589	18767	Pkia	protein kinase inhibitor, alpha	NA	NA	NA	NA
chr3	7612401	7612420	20	*	peak_18530	135	+	7.06538e-16	Promoter (<=1kb)	3	7612705	7690001	77297	1	ENSMUSG00000097804.1	ENSMUST00000181286.1	-285	102634900	Gm16685	predicted gene, 16685	NA	NA	NA	NA
chr3	7724281	7724320	40	*	peak_18531	19	+	0.00212875	Distal Intergenic	3	7573182	7613760	40579	2	ENSMUSG00000040329.14	ENSMUST00000192202.5	-110521	16196	Il7	interleukin 7	ORR1F	+	LTR	ERVL-MaLR
chr3	7765241	7765260	20	*	peak_18532	13	+	0.021652	Distal Intergenic	3	7893335	7893919	585	1	ENSMUSG00000103399.1	ENSMUST00000194764.1	-128075	NA	NA	NA	NA	NA	NA	NA
chr3	7841881	7841900	20	*	peak_18533	34	+	3.33796e-10	Distal Intergenic	3	7893335	7893919	585	1	ENSMUSG00000103399.1	ENSMUST00000194764.1	-51435	NA	NA	NA	L1MdF_III	+	LINE	L1
chr3	7902461	7902480	20	*	peak_18534	25	+	7.47474e-08	Distal Intergenic	3	7893335	7893919	585	1	ENSMUSG00000103399.1	ENSMUST00000194764.1	9126	NA	NA	NA	L1MdFanc_II	+	LINE	L1
chr3	8021721	8021740	20	*	peak_18535	21	+	8.10804e-07	Distal Intergenic	3	7925303	7954889	29587	2	ENSMUSG00000100010.5	ENSMUST00000187729.1	-66832	75476	1700010I02Rik	RIKEN cDNA 1700010I02 gene	RLTR44-int	-	LTR	ERVK
chr3	8090201	8090220	20	*	peak_18536	20	+	0.00251094	Distal Intergenic	3	8214332	8216183	1852	1	ENSMUSG00000103725.1	ENSMUST00000195642.1	-124112	633072	Gm7103	mitogen-activated protein kinase kinase kinase 3 pseudogene	MT2C_Mm	+	LTR	ERVL
chr3	8097281	8097300	20	*	peak_18537	13	+	0.021652	Distal Intergenic	3	8214332	8216183	1852	1	ENSMUSG00000103725.1	ENSMUST00000195642.1	-117032	633072	Gm7103	mitogen-activated protein kinase kinase kinase 3 pseudogene	RLTR13D2	-	LTR	ERVK
chr3	8135181	8135200	20	*	peak_18538	16	+	0.00618825	Distal Intergenic	3	8214332	8216183	1852	1	ENSMUSG00000103725.1	ENSMUST00000195642.1	-79132	633072	Gm7103	mitogen-activated protein kinase kinase kinase 3 pseudogene	L1MdA_III	+	LINE	L1
chr3	8211561	8211580	20	*	peak_18539	15	+	0.00919205	Promoter (2-3kb)	3	8214332	8216183	1852	1	ENSMUSG00000103725.1	ENSMUST00000195642.1	-2752	633072	Gm7103	mitogen-activated protein kinase kinase kinase 3 pseudogene	NA	NA	NA	NA
chr3	8429141	8429160	20	*	peak_18540	136	+	7.06538e-16	Promoter (<=1kb)	3	8429158	8429264	107	1	ENSMUSG00000065203.1	ENSMUST00000083269.1	0	115489753	Gm24614	predicted gene, 24614	L1MdFanc_II	+	LINE	L1
chr3	8429141	8429160	20	*	peak_18540	136	+	7.06538e-16	Promoter (<=1kb)	3	8429158	8429264	107	1	ENSMUSG00000065203.1	ENSMUST00000083269.1	0	115489753	Gm24614	predicted gene, 24614	U6	+	snRNA	unknown
chr3	8468321	8468340	20	*	peak_18541	19	+	0.00251094	Distal Intergenic	3	8462228	8463035	808	2	ENSMUSG00000102463.1	ENSMUST00000194834.1	-5286	NA	NA	NA	NA	NA	NA	NA
chr3	8582521	8582540	20	*	peak_18542	40	+	8.94107e-12	Distal Intergenic	3	8560266	8561575	1310	1	ENSMUSG00000027500.10	ENSMUST00000194307.1	22255	20257	Stmn2	stathmin-like 2	MTA_Mm-int	+	LTR	ERVL-MaLR
chr3	8761701	8761720	20	*	peak_18543	93	+	7.06538e-16	Distal Intergenic	3	8743682	8746824	3143	2	ENSMUSG00000103256.1	ENSMUST00000194556.1	-14877	NA	NA	NA	NA	NA	NA	NA
chr3	8833281	8833300	20	*	peak_18544	46	+	2.37556e-13	Intron (ENSMUST00000042148.5/ENSMUSG00000040269.5, intron 2 of 2)	3	8881199	8881643	445	1	ENSMUSG00000081594.1	ENSMUST00000120582.1	-47899	NA	NA	NA	L1MdA_I	+	LINE	L1
chr3	8914741	8914760	20	*	peak_18545	76	+	7.06538e-16	Intron (ENSMUST00000042148.5/ENSMUSG00000040269.5, intron 1 of 2)	3	8802146	8923918	121773	2	ENSMUSG00000040269.5	ENSMUST00000042148.5	9158	66230	Mrps28	mitochondrial ribosomal protein S28	B2_Mm1t	+	SINE	B2
chr3	9091361	9091380	20	*	peak_18546	38	+	2.99882e-11	Distal Intergenic	3	9072767	9073211	445	1	ENSMUSG00000103011.1	ENSMUST00000193160.1	18594	NA	NA	NA	NA	NA	NA	NA
chr3	9132421	9132440	20	*	peak_18547	16	+	0.00618825	Distal Intergenic	3	9072767	9073211	445	1	ENSMUSG00000103011.1	ENSMUST00000193160.1	59654	NA	NA	NA	NA	NA	NA	NA
chr3	9265121	9265140	20	*	peak_18548	12	+	0.0342569	Exon (ENSMUST00000155203.1/ENSMUSG00000069114.8, exon 2 of 6)	3	9250602	9285333	34732	1	ENSMUSG00000069114.8	ENSMUST00000155203.1	14519	229055	Zbtb10	zinc finger and BTB domain containing 10	NA	NA	NA	NA
chr3	9311761	9311780	20	*	peak_18549	63	+	7.06538e-16	Distal Intergenic	3	9250602	9285333	34732	1	ENSMUSG00000069114.8	ENSMUST00000155203.1	61159	229055	Zbtb10	zinc finger and BTB domain containing 10	MERVL-int	+	LTR	ERVL
chr3	9312501	9312520	20	*	peak_18550	18	+	0.00302092	Distal Intergenic	3	9250602	9285333	34732	1	ENSMUSG00000069114.8	ENSMUST00000155203.1	61899	229055	Zbtb10	zinc finger and BTB domain containing 10	MERVL-int	+	LTR	ERVL
chr3	9313321	9313340	20	*	peak_18551	17	+	0.00425669	Distal Intergenic	3	9250602	9285333	34732	1	ENSMUSG00000069114.8	ENSMUST00000155203.1	62719	229055	Zbtb10	zinc finger and BTB domain containing 10	MERVL-int	+	LTR	ERVL
chr3	9315581	9315600	20	*	peak_18552	16	+	0.00618825	Distal Intergenic	3	9250602	9285333	34732	1	ENSMUSG00000069114.8	ENSMUST00000155203.1	64979	229055	Zbtb10	zinc finger and BTB domain containing 10	MERVL-int	+	LTR	ERVL
chr3	9371541	9371560	20	*	peak_18553	34	+	3.33796e-10	Distal Intergenic	3	9402175	9402485	311	1	ENSMUSG00000088229.1	ENSMUST00000157604.1	-30615	NA	NA	NA	ORR1B1-int	+	LTR	ERVL-MaLR
chr3	9471561	9471580	20	*	peak_18554	17	+	0.00425669	Intron (ENSMUST00000041124.12/ENSMUSG00000040209.12, intron 3 of 8)	3	9496168	9499928	3761	1	ENSMUSG00000103485.1	ENSMUST00000192900.1	-24588	NA	NA	NA	NA	NA	NA	NA
chr3	9589601	9589620	20	*	peak_18555	72	+	7.06538e-16	Intron (ENSMUST00000041124.12/ENSMUSG00000040209.12, intron 1 of 8)	3	9427020	9610085	183066	2	ENSMUSG00000040209.12	ENSMUST00000041124.12	20465	170753	Zfp704	zinc finger protein 704	Lx8b	-	LINE	L1
chr3	9745361	9745380	20	*	peak_18556	25	+	7.47474e-08	Intron (ENSMUST00000161949.7/ENSMUSG00000027508.15, intron 3 of 8)	3	9757607	9786142	28536	1	ENSMUSG00000089794.1	ENSMUST00000160368.1	-12227	NA	NA	NA	Lx	+	LINE	L1
chr3	9777161	9777180	20	*	peak_18557	46	+	2.37556e-13	Intron (ENSMUST00000160368.1/ENSMUSG00000089794.1, intron 1 of 1)	3	9757607	9786142	28536	1	ENSMUSG00000089794.1	ENSMUST00000160368.1	19554	NA	NA	NA	Lx7	+	LINE	L1
chr3	9794661	9794680	20	*	peak_18558	21	+	8.10804e-07	Intron (ENSMUST00000161949.7/ENSMUSG00000027508.15, intron 1 of 8)	3	9829620	9829728	109	2	ENSMUSG00000088004.1	ENSMUST00000157379.1	35048	NA	NA	NA	NA	NA	NA	NA
chr3	9826561	9826580	20	*	peak_18559	17	+	0.00425669	Intron (ENSMUST00000161949.7/ENSMUSG00000027508.15, intron 1 of 8)	3	9829620	9829728	109	2	ENSMUSG00000088004.1	ENSMUST00000157379.1	3148	NA	NA	NA	NA	NA	NA	NA
chr3	9832661	9832680	20	*	peak_18560	19	+	0.00251094	Promoter (<=1kb)	3	9752074	9833363	81290	2	ENSMUSG00000027508.15	ENSMUST00000163022.1	683	94212	Pag1	phosphoprotein associated with glycosphingolipid microdomains 1	NA	NA	NA	NA
chr3	9927601	9927620	20	*	peak_18561	31	+	2.02184e-09	Distal Intergenic	3	9899430	9902377	2948	1	ENSMUSG00000102795.1	ENSMUST00000193785.1	28171	NA	NA	NA	NA	NA	NA	NA
chr3	9930881	9930900	20	*	peak_18562	16	+	0.00618825	Distal Intergenic	3	9899430	9902377	2948	1	ENSMUSG00000102795.1	ENSMUST00000193785.1	31451	NA	NA	NA	NA	NA	NA	NA
chr3	10050761	10050780	20	*	peak_18563	31	+	2.02184e-09	Distal Intergenic	3	10022311	10025539	3229	2	ENSMUSG00000104000.1	ENSMUST00000195727.1	-25222	NA	NA	NA	(TG)n	+	Simple_repeat	unknown
chr3	10050761	10050780	20	*	peak_18563	31	+	2.02184e-09	Distal Intergenic	3	10022311	10025539	3229	2	ENSMUSG00000104000.1	ENSMUST00000195727.1	-25222	NA	NA	NA	B4A	-	SINE	B4
chr3	10283341	10283360	20	*	peak_18564	58	+	8.09541e-16	Intron (ENSMUST00000029043.12/ENSMUSG00000027530.15, intron 1 of 5)	3	10245951	10301174	55224	2	ENSMUSG00000027530.15	ENSMUST00000119761.1	17814	75497	Fabp12	fatty acid binding protein 12	NA	NA	NA	NA
chr3	10302521	10302540	20	*	peak_18565	22	+	4.4782e-07	Promoter (1-2kb)	3	10244209	10301183	56975	2	ENSMUSG00000027530.15	ENSMUST00000029043.12	-1338	75497	Fabp12	fatty acid binding protein 12	NA	NA	NA	NA
chr3	10307541	10307560	20	*	peak_18566	39	+	1.63578e-11	Promoter (1-2kb)	3	10309048	10309226	179	1	ENSMUSG00000103592.1	ENSMUST00000191814.1	-1488	NA	NA	NA	B2_Mm1a	+	SINE	B2
chr3	10432341	10432360	20	*	peak_18567	99	+	7.06538e-16	Intron (ENSMUST00000099223.10/ENSMUSG00000027534.16, intron 4 of 6)	3	10418146	10440087	21942	2	ENSMUSG00000027534.16	ENSMUST00000029047.11	7727	74718	Snx16	sorting nexin 16	B2_Mm1a	+	SINE	B2
chr3	10445601	10445620	20	*	peak_18568	73	+	7.06538e-16	Distal Intergenic	3	10417817	10440102	22286	2	ENSMUSG00000027534.16	ENSMUST00000099223.10	-5499	74718	Snx16	sorting nexin 16	MT2_Mm	+	LTR	ERVL
chr3	10445661	10445680	20	*	peak_18569	12	+	0.0342569	Distal Intergenic	3	10417817	10440102	22286	2	ENSMUSG00000027534.16	ENSMUST00000099223.10	-5559	74718	Snx16	sorting nexin 16	MT2_Mm	+	LTR	ERVL
chr3	10509461	10509480	20	*	peak_18570	14	+	0.0139315	Distal Intergenic	3	10417817	10440102	22286	2	ENSMUSG00000027534.16	ENSMUST00000099223.10	-69359	74718	Snx16	sorting nexin 16	Lx8	-	LINE	L1
chr3	10539621	10539640	20	*	peak_18571	46	+	2.37556e-13	Distal Intergenic	3	10417817	10440102	22286	2	ENSMUSG00000027534.16	ENSMUST00000099223.10	-99519	74718	Snx16	sorting nexin 16	Lx	+	LINE	L1
chr3	10688561	10688580	20	*	peak_18572	15	+	0.00919205	Distal Intergenic	3	10646316	10648102	1787	1	ENSMUSG00000104451.1	ENSMUST00000191685.1	42245	NA	NA	NA	L1M1	+	LINE	L1
chr3	10739721	10739740	20	*	peak_18573	74	+	7.06538e-16	Distal Intergenic	3	10753918	10754428	511	2	ENSMUSG00000104185.1	ENSMUST00000193047.1	14688	100417569	Gm18692	von Hippel-Lindau binding protein 1 pseudogene	L1_Mur3	+	LINE	L1
chr3	11001281	11001300	20	*	peak_18574	16	+	0.00618825	Distal Intergenic	3	11008850	11009603	754	2	ENSMUSG00000103323.1	ENSMUST00000195041.1	8303	NA	NA	NA	NA	NA	NA	NA
chr3	11110821	11110840	20	*	peak_18575	107	+	7.06538e-16	Distal Intergenic	3	11154337	11154437	101	1	ENSMUSG00000095289.1	ENSMUST00000175281.1	-43497	NA	NA	NA	Lx2A	-	LINE	L1
chr3	11200021	11200040	20	*	peak_18576	46	+	2.37556e-13	Distal Intergenic	3	11154337	11154437	101	1	ENSMUSG00000095289.1	ENSMUST00000175281.1	45684	NA	NA	NA	NA	NA	NA	NA
chr3	11380621	11380640	20	*	peak_18577	21	+	8.10804e-07	Distal Intergenic	3	11154337	11154437	101	1	ENSMUSG00000095289.1	ENSMUST00000175281.1	226284	NA	NA	NA	Lx3B	-	LINE	L1
chr3	11398481	11398500	20	*	peak_18578	49	+	3.92689e-14	Distal Intergenic	3	11154337	11154437	101	1	ENSMUSG00000095289.1	ENSMUST00000175281.1	244144	NA	NA	NA	L1Lx_IV	+	LINE	L1
chr3	11427321	11427340	20	*	peak_18579	50	+	2.16978e-14	Distal Intergenic	3	11658497	11659510	1014	2	ENSMUSG00000098085.1	ENSMUST00000182028.1	232170	667999	Gm8919	glyceraldehyde-3-phosphate dehydrogenase pseudogene	L1_Mur2	+	LINE	L1
chr3	11427321	11427340	20	*	peak_18579	50	+	2.16978e-14	Distal Intergenic	3	11658497	11659510	1014	2	ENSMUSG00000098085.1	ENSMUST00000182028.1	232170	667999	Gm8919	glyceraldehyde-3-phosphate dehydrogenase pseudogene	(CAAA)n	+	Simple_repeat	unknown
chr3	11466201	11466220	20	*	peak_18580	21	+	8.10804e-07	Distal Intergenic	3	11658497	11659510	1014	2	ENSMUSG00000098085.1	ENSMUST00000182028.1	193290	667999	Gm8919	glyceraldehyde-3-phosphate dehydrogenase pseudogene	NA	NA	NA	NA
chr3	11517801	11517820	20	*	peak_18581	32	+	1.11255e-09	Distal Intergenic	3	11658497	11659510	1014	2	ENSMUSG00000098085.1	ENSMUST00000182028.1	141690	667999	Gm8919	glyceraldehyde-3-phosphate dehydrogenase pseudogene	L1_Mur2	+	LINE	L1
chr3	11628201	11628220	20	*	peak_18582	54	+	2.47493e-15	Distal Intergenic	3	11658497	11659510	1014	2	ENSMUSG00000098085.1	ENSMUST00000182028.1	31290	667999	Gm8919	glyceraldehyde-3-phosphate dehydrogenase pseudogene	MTA_Mm	+	LTR	ERVL-MaLR
chr3	11628201	11628220	20	*	peak_18582	54	+	2.47493e-15	Distal Intergenic	3	11658497	11659510	1014	2	ENSMUSG00000098085.1	ENSMUST00000182028.1	31290	667999	Gm8919	glyceraldehyde-3-phosphate dehydrogenase pseudogene	Lx2	-	LINE	L1
chr3	11899001	11899020	20	*	peak_18583	82	+	7.06538e-16	Distal Intergenic	3	11823229	11844359	21131	2	ENSMUSG00000104015.1	ENSMUST00000192022.1	-54642	100038545	Gm10745	predicted gene 10745	NA	NA	NA	NA
chr3	12116681	12116700	20	*	peak_18584	26	+	4.09616e-08	Distal Intergenic	3	12384243	12384609	367	2	ENSMUSG00000103339.1	ENSMUST00000191859.1	267909	108168848	Gm37996	predicted gene, 37996	Lx9	+	LINE	L1
chr3	12176601	12176620	20	*	peak_18585	13	+	0.021652	Distal Intergenic	3	12384243	12384609	367	2	ENSMUSG00000103339.1	ENSMUST00000191859.1	207989	108168848	Gm37996	predicted gene, 37996	(ATAATTTA)n	+	Simple_repeat	unknown
chr3	12240681	12240700	20	*	peak_18586	26	+	4.09616e-08	Distal Intergenic	3	12384243	12384609	367	2	ENSMUSG00000103339.1	ENSMUST00000191859.1	143909	108168848	Gm37996	predicted gene, 37996	L1_Mur3	+	LINE	L1
chr3	12241321	12241340	20	*	peak_18587	16	+	0.00618825	Distal Intergenic	3	12384243	12384609	367	2	ENSMUSG00000103339.1	ENSMUST00000191859.1	143269	108168848	Gm37996	predicted gene, 37996	L1_Mur3	+	LINE	L1
chr3	12248521	12248540	20	*	peak_18588	31	+	2.02184e-09	Distal Intergenic	3	12384243	12384609	367	2	ENSMUSG00000103339.1	ENSMUST00000191859.1	136069	108168848	Gm37996	predicted gene, 37996	MT2_Mm	+	LTR	ERVL
chr3	12248741	12248760	20	*	peak_18589	86	+	7.06538e-16	Distal Intergenic	3	12384243	12384609	367	2	ENSMUSG00000103339.1	ENSMUST00000191859.1	135849	108168848	Gm37996	predicted gene, 37996	MT2_Mm	+	LTR	ERVL
chr3	12251301	12251320	20	*	peak_18590	34	+	3.33796e-10	Distal Intergenic	3	12384243	12384609	367	2	ENSMUSG00000103339.1	ENSMUST00000191859.1	133289	108168848	Gm37996	predicted gene, 37996	MERVL-int	+	LTR	ERVL
chr3	12251961	12251980	20	*	peak_18591	25	+	7.47474e-08	Distal Intergenic	3	12384243	12384609	367	2	ENSMUSG00000103339.1	ENSMUST00000191859.1	132629	108168848	Gm37996	predicted gene, 37996	MERVL-int	+	LTR	ERVL
chr3	12253681	12253700	20	*	peak_18592	26	+	4.09616e-08	Distal Intergenic	3	12384243	12384609	367	2	ENSMUSG00000103339.1	ENSMUST00000191859.1	130909	108168848	Gm37996	predicted gene, 37996	MERVL-int	+	LTR	ERVL
chr3	12254401	12254420	20	*	peak_18593	32	+	1.11255e-09	Distal Intergenic	3	12384243	12384609	367	2	ENSMUSG00000103339.1	ENSMUST00000191859.1	130189	108168848	Gm37996	predicted gene, 37996	MT2_Mm	+	LTR	ERVL
chr3	12254621	12254640	20	*	peak_18594	87	+	7.06538e-16	Distal Intergenic	3	12384243	12384609	367	2	ENSMUSG00000103339.1	ENSMUST00000191859.1	129969	108168848	Gm37996	predicted gene, 37996	MT2_Mm	+	LTR	ERVL
chr3	12295041	12295060	20	*	peak_18595	221	+	7.06538e-16	Distal Intergenic	3	12384243	12384609	367	2	ENSMUSG00000103339.1	ENSMUST00000191859.1	89549	108168848	Gm37996	predicted gene, 37996	MERVL_2A-int	+	LTR	ERVL
chr3	12329341	12329360	20	*	peak_18596	24	+	1.35662e-07	Distal Intergenic	3	12384243	12384609	367	2	ENSMUSG00000103339.1	ENSMUST00000191859.1	55249	108168848	Gm37996	predicted gene, 37996	MT2_Mm	+	LTR	ERVL
chr3	12334581	12334600	20	*	peak_18597	12	+	0.0342569	Distal Intergenic	3	12384243	12384609	367	2	ENSMUSG00000103339.1	ENSMUST00000191859.1	50009	108168848	Gm37996	predicted gene, 37996	Lx6	+	LINE	L1
chr3	12496661	12496680	20	*	peak_18598	13	+	0.021652	Distal Intergenic	3	12384243	12384609	367	2	ENSMUSG00000103339.1	ENSMUST00000191859.1	-112052	108168848	Gm37996	predicted gene, 37996	NA	NA	NA	NA
chr3	12547961	12547980	20	*	peak_18599	13	+	0.021652	Distal Intergenic	3	12631260	12631845	586	1	ENSMUSG00000104177.1	ENSMUST00000194635.1	-83280	NA	NA	NA	Lx3_Mus	+	LINE	L1
chr3	12856021	12856060	40	*	peak_18600	22	+	4.4782e-07	Promoter (<=1kb)	3	12856020	12857978	1959	1	ENSMUSG00000095661.1	ENSMUST00000105727.3	1	668033	Gm8935	predicted pseudogene 8935	MurSatRep1	+	Unknown	unknown
chr3	12873721	12873740	20	*	peak_18601	13	+	0.021652	Distal Intergenic	3	12856020	12857978	1959	1	ENSMUSG00000095661.1	ENSMUST00000105727.3	17701	668033	Gm8935	predicted pseudogene 8935	NA	NA	NA	NA
chr3	12910701	12910720	20	*	peak_18602	50	+	2.16978e-14	Distal Intergenic	3	12892451	12893414	964	2	ENSMUSG00000103950.1	ENSMUST00000192577.1	-17287	668037	Gm8939	death effector domain-containing pseudogene	NA	NA	NA	NA
chr3	12927821	12927840	20	*	peak_18603	81	+	7.06538e-16	Distal Intergenic	3	12892451	12893414	964	2	ENSMUSG00000103950.1	ENSMUST00000192577.1	-34407	668037	Gm8939	death effector domain-containing pseudogene	NA	NA	NA	NA
chr3	12981481	12981500	20	*	peak_18604	25	+	7.47474e-08	Distal Intergenic	3	12975359	12975701	343	1	ENSMUSG00000103735.1	ENSMUST00000195564.1	6122	NA	NA	NA	MT2_Mm	+	LTR	ERVL
chr3	12999781	12999800	20	*	peak_18605	28	+	1.23076e-08	Distal Intergenic	3	12975359	12975701	343	1	ENSMUSG00000103735.1	ENSMUST00000195564.1	24422	NA	NA	NA	L1_Rod	+	LINE	L1
chr3	13042441	13042460	20	*	peak_18606	31	+	2.02184e-09	Distal Intergenic	3	12975359	12975701	343	1	ENSMUSG00000103735.1	ENSMUST00000195564.1	67082	NA	NA	NA	Lx2	+	LINE	L1
chr3	13143181	13143200	20	*	peak_18607	17	+	0.00425669	Distal Intergenic	3	13288197	13291891	3695	1	ENSMUSG00000102815.1	ENSMUST00000195003.1	-144997	NA	NA	NA	Lx3B	-	LINE	L1
chr3	13306001	13306020	20	*	peak_18608	21	+	8.10804e-07	Distal Intergenic	3	13288197	13291891	3695	1	ENSMUSG00000102815.1	ENSMUST00000195003.1	17804	NA	NA	NA	4.5SRNA	+	scRNA	unknown
chr3	13471721	13471740	20	*	peak_18609	26	+	4.09616e-08	Promoter (<=1kb)	3	13471682	14181972	710291	1	ENSMUSG00000039717.16	ENSMUST00000193117.2	39	76897	Ralyl	RALY RNA binding protein-like	NA	NA	NA	NA
chr3	13529381	13529400	20	*	peak_18610	59	+	7.48858e-16	Intron (ENSMUST00000191806.2/ENSMUSG00000039717.16, intron 2 of 2)	3	13473220	14115727	642508	1	ENSMUSG00000039717.16	ENSMUST00000211860.1	56161	76897	Ralyl	RALY RNA binding protein-like	NA	NA	NA	NA
chr3	13626321	13626340	20	*	peak_18611	18	+	0.00302092	Intron (ENSMUST00000191806.2/ENSMUSG00000039717.16, intron 2 of 2)	3	13669509	13670145	637	2	ENSMUSG00000104514.1	ENSMUST00000192809.1	43805	115489679	Gm37164	high mobility group protein B1 pseudogene	Lx9	-	LINE	L1
chr3	13876241	13876260	20	*	peak_18612	26	+	4.09616e-08	Intron (ENSMUST00000193117.2/ENSMUSG00000039717.16, intron 2 of 8)	3	13845686	13845980	295	1	ENSMUSG00000088546.1	ENSMUST00000157921.1	30555	NA	NA	NA	NA	NA	NA	NA
chr3	13890601	13890620	20	*	peak_18613	48	+	7.11663e-14	Intron (ENSMUST00000193117.2/ENSMUSG00000039717.16, intron 2 of 8)	3	13845686	13845980	295	1	ENSMUSG00000088546.1	ENSMUST00000157921.1	44915	NA	NA	NA	L1MdV_I	-	LINE	L1
chr3	14373641	14373660	20	*	peak_18614	13	+	0.021652	Intron (ENSMUST00000192393.1/ENSMUSG00000104375.1, intron 3 of 3)	3	14363117	14377587	14471	1	ENSMUSG00000104375.1	ENSMUST00000192393.1	10524	NA	NA	NA	NA	NA	NA	NA
chr3	14384481	14384500	20	*	peak_18615	15	+	0.00919205	Promoter (<=1kb)	3	14383922	14384400	479	2	ENSMUSG00000103626.1	ENSMUST00000195492.1	-81	NA	NA	NA	NA	NA	NA	NA
chr3	14424981	14425000	20	*	peak_18616	12	+	0.0342569	Distal Intergenic	3	14428492	14435009	6518	2	ENSMUSG00000098036.1	ENSMUST00000182945.1	10009	NA	NA	NA	B2_Mm2	+	SINE	B2
chr3	14463981	14464000	20	*	peak_18617	14	+	0.0139315	Distal Intergenic	3	14480697	14505830	25134	1	ENSMUSG00000039710.14	ENSMUST00000037321.7	-16697	140918	Slc7a12	solute carrier family 7 (cationic amino acid transporter, y+ system), member 12	NA	NA	NA	NA
chr3	14526841	14526860	20	*	peak_18618	116	+	7.06538e-16	Distal Intergenic	3	14533788	14572658	38871	1	ENSMUSG00000027550.14	ENSMUST00000108370.8	-6928	71710	Lrrcc1	leucine rich repeat and coiled-coil domain containing 1	RMER12B	-	LTR	ERVK
chr3	14771601	14771620	20	*	peak_18619	12	+	0.0342569	Intron (ENSMUST00000181860.7/ENSMUSG00000027556.15, intron 4 of 7)	3	14766217	14778459	12243	2	ENSMUSG00000027556.15	ENSMUST00000094365.10	6839	12346	Car1	carbonic anhydrase 1	NA	NA	NA	NA
chr3	14801141	14801160	20	*	peak_18620	57	+	9.37535e-16	Promoter (1-2kb)	3	14802356	14802574	219	2	ENSMUSG00000097790.1	ENSMUST00000181423.1	1414	NA	NA	NA	NA	NA	NA	NA
chr3	14945961	14945980	20	*	peak_18621	33	+	6.08561e-10	Distal Intergenic	3	14971201	15002727	31527	1	ENSMUSG00000098008.1	ENSMUST00000182586.1	-25221	77127	A930001A20Rik	RIKEN cDNA A930001A20 gene	NA	NA	NA	NA
chr3	15102241	15102260	20	*	peak_18622	16	+	0.00618825	Distal Intergenic	3	15153065	15171442	18378	2	ENSMUSG00000103912.1	ENSMUST00000194008.1	69182	NA	NA	NA	NA	NA	NA	NA
chr3	15418881	15418900	20	*	peak_18623	62	+	7.06538e-16	Intron (ENSMUST00000099201.8/ENSMUSG00000095788.6, intron 1 of 5)	3	15371653	15426422	54770	2	ENSMUSG00000095788.6	ENSMUST00000099201.8	7522	320832	Sirpb1a	signal-regulatory protein beta 1A	NA	NA	NA	NA
chr3	15834481	15834500	20	*	peak_18624	12	+	0.0342569	Intron (ENSMUST00000148194.7/ENSMUSG00000074677.11, intron 1 of 3)	3	15837774	15838617	844	2	ENSMUSG00000074677.11	ENSMUST00000191802.1	4117	100038947	Sirpb1c	signal-regulatory protein beta 1C	NA	NA	NA	NA
chr3	15840601	15840620	20	*	peak_18625	62	+	7.06538e-16	Promoter (1-2kb)	3	15795145	15838643	43499	2	ENSMUSG00000074677.11	ENSMUST00000148194.7	-1958	100038947	Sirpb1c	signal-regulatory protein beta 1C	NA	NA	NA	NA
chr3	16111041	16111060	20	*	peak_18626	359	+	7.06538e-16	Distal Intergenic	3	16115615	16115943	329	2	ENSMUSG00000088874.1	ENSMUST00000158249.1	4883	NA	NA	NA	SSU-rRNA_Hsa	+	rRNA	unknown
chr3	16128861	16128880	20	*	peak_18627	14	+	0.0139315	Distal Intergenic	3	16115615	16115943	329	2	ENSMUSG00000088874.1	ENSMUST00000158249.1	-12918	NA	NA	NA	NA	NA	NA	NA
chr3	16188581	16188600	20	*	peak_18628	129	+	7.06538e-16	Intron (ENSMUST00000108345.8/ENSMUSG00000047213.14, intron 2 of 4)	3	16183236	16216855	33620	1	ENSMUSG00000047213.14	ENSMUST00000108346.4	5345	229096	Ythdf3	YTH N6-methyladenosine RNA binding protein 3	NA	NA	NA	NA
chr3	16193121	16193140	20	*	peak_18629	35	+	1.8321e-10	Intron (ENSMUST00000108345.8/ENSMUSG00000047213.14, intron 3 of 4)	3	16183236	16216855	33620	1	ENSMUSG00000047213.14	ENSMUST00000108346.4	9885	229096	Ythdf3	YTH N6-methyladenosine RNA binding protein 3	NA	NA	NA	NA
chr3	16201521	16201540	20	*	peak_18630	16	+	0.00618825	Intron (ENSMUST00000108345.8/ENSMUSG00000047213.14, intron 3 of 4)	3	16183236	16216855	33620	1	ENSMUSG00000047213.14	ENSMUST00000108346.4	18285	229096	Ythdf3	YTH N6-methyladenosine RNA binding protein 3	Lx6	-	LINE	L1
chr3	16258901	16258920	20	*	peak_18631	65	+	7.06538e-16	Distal Intergenic	3	16183236	16216855	33620	1	ENSMUSG00000047213.14	ENSMUST00000108346.4	75665	229096	Ythdf3	YTH N6-methyladenosine RNA binding protein 3	MMERVK9E_I-int	-	LTR	ERVK
chr3	16369881	16369900	20	*	peak_18632	13	+	0.021652	Distal Intergenic	3	16183236	16216855	33620	1	ENSMUSG00000047213.14	ENSMUST00000108346.4	186645	229096	Ythdf3	YTH N6-methyladenosine RNA binding protein 3	Lx7	-	LINE	L1
chr3	16411761	16411780	20	*	peak_18633	13	+	0.021652	Distal Intergenic	3	16183236	16216855	33620	1	ENSMUSG00000047213.14	ENSMUST00000108346.4	228525	229096	Ythdf3	YTH N6-methyladenosine RNA binding protein 3	MT2_Mm	+	LTR	ERVL
chr3	16415701	16415720	20	*	peak_18634	17	+	0.00425669	Distal Intergenic	3	16183236	16216855	33620	1	ENSMUSG00000047213.14	ENSMUST00000108346.4	232465	229096	Ythdf3	YTH N6-methyladenosine RNA binding protein 3	MMVL30-int	+	LTR	ERV1
chr3	16597741	16597760	20	*	peak_18635	18	+	0.00302092	Distal Intergenic	3	16823249	16823312	64	2	ENSMUSG00000088644.1	ENSMUST00000158019.1	225552	NA	NA	NA	NA	NA	NA	NA
chr3	16606681	16606700	20	*	peak_18636	21	+	8.10804e-07	Distal Intergenic	3	16823249	16823312	64	2	ENSMUSG00000088644.1	ENSMUST00000158019.1	216612	NA	NA	NA	Lx4A	-	LINE	L1
chr3	16612901	16612920	20	*	peak_18637	16	+	0.00618825	Distal Intergenic	3	16823249	16823312	64	2	ENSMUSG00000088644.1	ENSMUST00000158019.1	210392	NA	NA	NA	L1MC4	-	LINE	L1
chr3	16715181	16715200	20	*	peak_18638	17	+	0.00425669	Distal Intergenic	3	16823249	16823312	64	2	ENSMUSG00000088644.1	ENSMUST00000158019.1	108112	NA	NA	NA	L1ME4b	+	LINE	L1
chr3	16816461	16816480	20	*	peak_18639	159	+	7.06538e-16	Distal Intergenic	3	16823249	16823312	64	2	ENSMUSG00000088644.1	ENSMUST00000158019.1	6832	NA	NA	NA	NA	NA	NA	NA
chr3	16888781	16888800	20	*	peak_18640	20	+	0.00251094	Distal Intergenic	3	16823249	16823312	64	2	ENSMUSG00000088644.1	ENSMUST00000158019.1	-65469	NA	NA	NA	Lx5c	+	LINE	L1
chr3	17076121	17076140	20	*	peak_18641	13	+	0.021652	Distal Intergenic	3	17230642	17230975	334	2	ENSMUSG00000095827.2	ENSMUST00000177874.2	154835	NA	NA	NA	NA	NA	NA	NA
chr3	17126641	17126660	20	*	peak_18642	20	+	0.00251094	Distal Intergenic	3	17230642	17230975	334	2	ENSMUSG00000095827.2	ENSMUST00000177874.2	104315	NA	NA	NA	Lx8b	-	LINE	L1
chr3	17237261	17237280	20	*	peak_18643	24	+	1.35662e-07	Distal Intergenic	3	17230642	17230975	334	2	ENSMUSG00000095827.2	ENSMUST00000177874.2	-6286	NA	NA	NA	Lx9	+	LINE	L1
chr3	17251181	17251200	20	*	peak_18644	85	+	7.06538e-16	Promoter (<=1kb)	3	17251301	17251444	144	2	ENSMUSG00000088541.1	ENSMUST00000157916.1	244	115489827	Gm24963	predicted gene, 24963	NA	NA	NA	NA
chr3	17274281	17274300	20	*	peak_18645	12	+	0.0342569	Distal Intergenic	3	17269456	17270794	1339	1	ENSMUSG00000103351.1	ENSMUST00000195099.1	4825	NA	NA	NA	NA	NA	NA	NA
chr3	17327961	17327980	20	*	peak_18646	118	+	7.06538e-16	Distal Intergenic	3	17328694	17334425	5732	2	ENSMUSG00000104411.1	ENSMUST00000191898.1	6445	NA	NA	NA	NA	NA	NA	NA
chr3	17530441	17530460	20	*	peak_18647	14	+	0.0139315	Distal Intergenic	3	17395879	17396383	505	1	ENSMUSG00000102646.1	ENSMUST00000192364.1	134562	NA	NA	NA	NA	NA	NA	NA
chr3	17647241	17647260	20	*	peak_18648	13	+	0.021652	Distal Intergenic	3	17670688	17671027	340	1	ENSMUSG00000104242.1	ENSMUST00000195444.1	-23428	NA	NA	NA	NA	NA	NA	NA
chr3	17900481	17900500	20	*	peak_18649	15	+	0.00919205	Distal Intergenic	3	17923708	17924623	916	1	ENSMUSG00000105262.1	ENSMUST00000199895.1	-23208	100418385	Gm19175	PRP38 pre-mRNA processing factor 38 domain containing A pseudogene	L1_Rod	-	LINE	L1
chr3	17902001	17902020	20	*	peak_18650	20	+	0.00251094	Distal Intergenic	3	17923708	17924623	916	1	ENSMUSG00000105262.1	ENSMUST00000199895.1	-21688	100418385	Gm19175	PRP38 pre-mRNA processing factor 38 domain containing A pseudogene	Lx4B	+	LINE	L1
chr3	17926421	17926440	20	*	peak_18651	19	+	0.00251094	Promoter (2-3kb)	3	17923708	17924623	916	1	ENSMUSG00000105262.1	ENSMUST00000199895.1	2713	100418385	Gm19175	PRP38 pre-mRNA processing factor 38 domain containing A pseudogene	Lx7	+	LINE	L1
chr3	17929121	17929140	20	*	peak_18652	59	+	7.48858e-16	Distal Intergenic	3	17923708	17924623	916	1	ENSMUSG00000105262.1	ENSMUST00000199895.1	5413	100418385	Gm19175	PRP38 pre-mRNA processing factor 38 domain containing A pseudogene	Lx6	-	LINE	L1
chr3	18008881	18008900	20	*	peak_18653	27	+	2.24556e-08	Promoter (<=1kb)	3	18008806	18010996	2191	1	ENSMUSG00000082896.1	ENSMUST00000119417.1	75	NA	NA	NA	NA	NA	NA	NA
chr3	18009961	18009980	20	*	peak_18654	14	+	0.0139315	Promoter (1-2kb)	3	18008806	18010996	2191	1	ENSMUSG00000082896.1	ENSMUST00000119417.1	1155	NA	NA	NA	NA	NA	NA	NA
chr3	18072681	18072700	20	*	peak_18655	31	+	2.02184e-09	Exon (ENSMUST00000035625.6/ENSMUSG00000039519.6, exon 6 of 6)	3	18069326	18069392	67	1	ENSMUSG00000094983.1	ENSMUST00000178937.1	3355	NA	NA	NA	NA	NA	NA	NA
chr3	18170361	18170380	20	*	peak_18656	33	+	6.08561e-10	Intron (ENSMUST00000035625.6/ENSMUSG00000039519.6, intron 1 of 5)	3	18177462	18177625	164	2	ENSMUSG00000096391.1	ENSMUST00000083241.2	7245	NA	NA	NA	RLTR25B	+	LTR	ERVK
chr3	18170361	18170380	20	*	peak_18656	33	+	6.08561e-10	Intron (ENSMUST00000035625.6/ENSMUSG00000039519.6, intron 1 of 5)	3	18177462	18177625	164	2	ENSMUSG00000096391.1	ENSMUST00000083241.2	7245	NA	NA	NA	MT2B2	+	LTR	ERVL
chr3	18175761	18175780	20	*	peak_18657	126	+	7.06538e-16	Promoter (1-2kb)	3	18177462	18177625	164	2	ENSMUSG00000096391.1	ENSMUST00000083241.2	1845	NA	NA	NA	ORR1A3-int	+	LTR	ERVL-MaLR
chr3	18292201	18292220	20	*	peak_18658	15	+	0.00919205	Distal Intergenic	3	18299310	18304139	4830	1	ENSMUSG00000104801.1	ENSMUST00000197097.1	-7090	NA	NA	NA	RLTR6-int	+	LTR	ERV1
chr3	18518041	18518060	20	*	peak_18659	20	+	0.00251094	Distal Intergenic	3	18533875	18534286	412	1	ENSMUSG00000040217.7	ENSMUST00000069626.6	-15815	NA	NA	NA	L1_Mur1	-	LINE	L1
chr3	18526841	18526860	20	*	peak_18660	271	+	7.06538e-16	Distal Intergenic	3	18533875	18534286	412	1	ENSMUSG00000040217.7	ENSMUST00000069626.6	-7015	NA	NA	NA	NA	NA	NA	NA
chr3	18586281	18586300	20	*	peak_18661	32	+	1.11255e-09	Distal Intergenic	3	18564538	18565738	1201	1	ENSMUSG00000105280.1	ENSMUST00000198338.1	21743	NA	NA	NA	L1MdA_III	+	LINE	L1
chr3	18587841	18587860	20	*	peak_18662	68	+	7.06538e-16	Distal Intergenic	3	18609808	18610831	1024	2	ENSMUSG00000104091.1	ENSMUST00000192198.1	22971	NA	NA	NA	L1MdA_III	+	LINE	L1
chr3	18828081	18828100	20	*	peak_18663	34	+	3.33796e-10	Distal Intergenic	3	18753077	18753365	289	1	ENSMUSG00000103264.1	ENSMUST00000194363.1	75004	102632201	Gm30341	predicted gene, 30341	Lx8	+	LINE	L1
chr3	18838001	18838020	20	*	peak_18664	12	+	0.0342569	Distal Intergenic	3	18753077	18753365	289	1	ENSMUSG00000103264.1	ENSMUST00000194363.1	84924	102632201	Gm30341	predicted gene, 30341	RLTR27	+	LTR	ERVK
chr3	18847321	18847340	20	*	peak_18665	56	+	1.1806e-15	Distal Intergenic	3	18753077	18753365	289	1	ENSMUSG00000103264.1	ENSMUST00000194363.1	94244	102632201	Gm30341	predicted gene, 30341	MTE2b-int	-	LTR	ERVL-MaLR
chr3	18916081	18916100	20	*	peak_18666	28	+	1.23076e-08	Distal Intergenic	3	18753077	18753365	289	1	ENSMUSG00000103264.1	ENSMUST00000194363.1	163004	102632201	Gm30341	predicted gene, 30341	Lx7	-	LINE	L1
chr3	19311021	19311040	20	*	peak_18667	13	+	0.021652	Promoter (<=1kb)	3	19233805	19311052	77248	2	ENSMUSG00000069094.12	ENSMUST00000156652.7	12	18583	Pde7a	phosphodiesterase 7A	NA	NA	NA	NA
chr3	19487421	19487440	20	*	peak_18668	14	+	0.0139315	Distal Intergenic	3	19508595	19610732	102138	1	ENSMUSG00000027606.12	ENSMUST00000118968.7	-21155	66326	Dnajc5b	DnaJ heat shock protein family (Hsp40) member C5 beta	NA	NA	NA	NA
chr3	19560281	19560300	20	*	peak_18669	31	+	2.02184e-09	Promoter (<=1kb)	3	19560253	19560416	164	1	ENSMUSG00000096211.1	ENSMUST00000082660.2	28	NA	NA	NA	U1	+	snRNA	unknown
chr3	19571301	19571320	20	*	peak_18670	13	+	0.021652	Intron (ENSMUST00000118968.7/ENSMUSG00000027606.12, intron 2 of 4)	3	19560253	19560416	164	1	ENSMUSG00000096211.1	ENSMUST00000082660.2	11048	NA	NA	NA	Lx5c	-	LINE	L1
chr3	19629021	19629040	20	*	peak_18671	12	+	0.0342569	Promoter (<=1kb)	3	19610368	19628677	18310	2	ENSMUSG00000082766.1	ENSMUST00000119133.1	-344	NA	NA	NA	tRNA-Ala-GCY	+	tRNA	unknown
chr3	19686521	19686540	20	*	peak_18672	49	+	3.92689e-14	Promoter (<=1kb)	3	19685971	19686568	598	1	ENSMUSG00000104465.1	ENSMUST00000195674.1	550	NA	NA	NA	(AAAC)n	+	Simple_repeat	unknown
chr3	19823321	19823340	20	*	peak_18673	15	+	0.00919205	Distal Intergenic	3	19768873	19769255	383	1	ENSMUSG00000106182.1	ENSMUST00000197778.1	54448	NA	NA	NA	Lx5b	-	LINE	L1
chr3	19829161	19829180	20	*	peak_18674	53	+	4.03564e-15	Distal Intergenic	3	19768873	19769255	383	1	ENSMUSG00000106182.1	ENSMUST00000197778.1	60288	NA	NA	NA	PB1D10	-	SINE	Alu
chr3	19829161	19829180	20	*	peak_18674	53	+	4.03564e-15	Distal Intergenic	3	19768873	19769255	383	1	ENSMUSG00000106182.1	ENSMUST00000197778.1	60288	NA	NA	NA	B4A	-	SINE	B4
chr3	19857501	19857520	20	*	peak_18675	30	+	3.69573e-09	Distal Intergenic	3	19894886	19901033	6148	1	ENSMUSG00000048106.6	ENSMUST00000198527.2	-37366	NA	NA	NA	NA	NA	NA	NA
chr3	19895161	19895180	20	*	peak_18676	27	+	2.24556e-08	Promoter (<=1kb)	3	19894982	19896009	1028	1	ENSMUSG00000048106.6	ENSMUST00000059704.5	179	NA	NA	NA	NA	NA	NA	NA
chr3	19987541	19987560	20	*	peak_18677	118	+	7.06538e-16	Promoter (<=1kb)	3	19987545	19989627	2083	1	ENSMUSG00000003617.16	ENSMUST00000129135.1	0	12870	Cp	ceruloplasmin	NA	NA	NA	NA
chr3	19992381	19992400	20	*	peak_18678	37	+	5.49122e-11	Intron (ENSMUST00000091309.11/ENSMUSG00000003617.16, intron 18 of 18)	3	19989152	20006358	17207	1	ENSMUSG00000003617.16	ENSMUST00000173779.1	3229	12870	Cp	ceruloplasmin	NA	NA	NA	NA
chr3	20074681	20074700	20	*	peak_18679	24	+	1.35662e-07	Intron (ENSMUST00000143005.7/ENSMUSG00000002428.12, intron 8 of 22)	3	20058291	20118476	60186	1	ENSMUSG00000002428.12	ENSMUST00000145853.7	16390	20585	Hltf	helicase-like transcription factor	NA	NA	NA	NA
chr3	20543161	20543180	20	*	peak_18680	50	+	2.16978e-14	Distal Intergenic	3	20503098	20506208	3111	2	ENSMUSG00000102636.1	ENSMUST00000195457.1	-36953	NA	NA	NA	RLTR47	+	LTR	ERVK
chr3	20558081	20558100	20	*	peak_18681	105	+	7.06538e-16	Distal Intergenic	3	20503098	20506208	3111	2	ENSMUSG00000102636.1	ENSMUST00000195457.1	-51873	NA	NA	NA	NA	NA	NA	NA
chr3	20572641	20572660	20	*	peak_18682	560	+	7.06538e-16	Distal Intergenic	3	20503098	20506208	3111	2	ENSMUSG00000102636.1	ENSMUST00000195457.1	-66433	NA	NA	NA	RMER6C	-	LTR	ERVK
chr3	20683521	20683540	20	*	peak_18683	116	+	7.06538e-16	Distal Intergenic	3	20782470	20784063	1594	2	ENSMUSG00000103460.1	ENSMUST00000192492.1	100523	100417265	Gm18491	BRCA1 associated RING domain 1 pseudogene	NA	NA	NA	NA
chr3	21022181	21022200	20	*	peak_18684	14	+	0.0139315	Distal Intergenic	3	21049565	21050248	684	1	ENSMUSG00000039617.8	ENSMUST00000117148.1	-27365	NA	NA	NA	Lx10	-	LINE	L1
chr3	21120421	21120440	20	*	peak_18685	30	+	3.69573e-09	Distal Intergenic	3	21113583	21114003	421	2	ENSMUSG00000106051.1	ENSMUST00000196453.1	-6418	NA	NA	NA	NA	NA	NA	NA
chr3	21361101	21361120	20	*	peak_18686	23	+	2.46017e-07	Distal Intergenic	3	21268372	21269090	719	2	ENSMUSG00000101897.1	ENSMUST00000190301.1	-92011	NA	NA	NA	NA	NA	NA	NA
chr3	21372061	21372080	20	*	peak_18687	20	+	0.00251094	Distal Intergenic	3	21268372	21269090	719	2	ENSMUSG00000101897.1	ENSMUST00000190301.1	-102971	NA	NA	NA	Lx4B	-	LINE	L1
chr3	21405081	21405100	20	*	peak_18688	12	+	0.0342569	Distal Intergenic	3	21268372	21269090	719	2	ENSMUSG00000101897.1	ENSMUST00000190301.1	-135991	NA	NA	NA	UCON47	-	Unknown	unknown
chr3	21493781	21493800	20	*	peak_18689	12	+	0.0342569	Distal Intergenic	3	21603810	21605508	1699	1	ENSMUSG00000106085.1	ENSMUST00000199468.1	-110010	NA	NA	NA	NA	NA	NA	NA
chr3	21538961	21538980	20	*	peak_18690	55	+	1.62757e-15	Distal Intergenic	3	21603810	21605508	1699	1	ENSMUSG00000106085.1	ENSMUST00000199468.1	-64830	NA	NA	NA	NA	NA	NA	NA
chr3	21541181	21541200	20	*	peak_18691	19	+	0.00251094	Distal Intergenic	3	21603810	21605508	1699	1	ENSMUSG00000106085.1	ENSMUST00000199468.1	-62610	NA	NA	NA	MT2C_Mm	+	LTR	ERVL
chr3	21886921	21886940	20	*	peak_18692	14	+	0.0139315	Distal Intergenic	3	21753529	21800773	47245	2	ENSMUSG00000103441.1	ENSMUST00000191725.1	-86148	NA	NA	NA	NA	NA	NA	NA
chr3	21984341	21984360	20	*	peak_18693	14	+	0.0139315	Distal Intergenic	3	21997678	21998468	791	2	ENSMUSG00000106321.1	ENSMUST00000196313.1	14108	NA	NA	NA	NA	NA	NA	NA
chr3	21992341	21992360	20	*	peak_18694	29	+	6.73723e-09	Distal Intergenic	3	21997678	21998468	791	2	ENSMUSG00000106321.1	ENSMUST00000196313.1	6108	NA	NA	NA	NA	NA	NA	NA
chr3	22044341	22044360	20	*	peak_18695	108	+	7.06538e-16	Distal Intergenic	3	22021197	22021629	433	1	ENSMUSG00000106527.1	ENSMUST00000200422.1	23144	NA	NA	NA	NA	NA	NA	NA
chr3	22089921	22089940	20	*	peak_18696	109	+	7.06538e-16	Intron (ENSMUST00000193734.5/ENSMUSG00000027630.13, intron 2 of 16)	3	22080494	22081115	622	2	ENSMUSG00000103293.1	ENSMUST00000195073.1	-8806	NA	NA	NA	NA	NA	NA	NA
chr3	22181881	22181900	20	*	peak_18697	22	+	4.4782e-07	Intron (ENSMUST00000193734.5/ENSMUSG00000027630.13, intron 4 of 16)	3	22203192	22210579	7388	1	ENSMUSG00000027630.13	ENSMUST00000201467.1	-21292	81004	Tbl1xr1	transducin (beta)-like 1X-linked receptor 1	NA	NA	NA	NA
chr3	22268201	22268220	20	*	peak_18698	15	+	0.00919205	Distal Intergenic	3	22251374	22251663	290	1	ENSMUSG00000087775.1	ENSMUST00000157150.1	16827	NA	NA	NA	NA	NA	NA	NA
chr3	22291521	22291540	20	*	peak_18699	82	+	7.06538e-16	Intron (ENSMUST00000194390.1/ENSMUSG00000102987.1, intron 1 of 2)	3	22285081	22297830	12750	2	ENSMUSG00000102987.1	ENSMUST00000194390.1	6290	NA	NA	NA	LTR16C	+	LTR	ERVL
chr3	22385321	22385340	20	*	peak_18700	13	+	0.021652	Distal Intergenic	3	22409923	22410051	129	2	ENSMUSG00000088846.1	ENSMUST00000158221.1	24711	115486232	Gm26354	predicted gene, 26354	L1MdA_VII	+	LINE	L1
chr3	22390281	22390300	20	*	peak_18701	21	+	8.10804e-07	Distal Intergenic	3	22409923	22410051	129	2	ENSMUSG00000088846.1	ENSMUST00000158221.1	19751	115486232	Gm26354	predicted gene, 26354	RMER1B	+	Other	unknown
chr3	22417501	22417520	20	*	peak_18702	14	+	0.0139315	Distal Intergenic	3	22409923	22410051	129	2	ENSMUSG00000088846.1	ENSMUST00000158221.1	-7450	115486232	Gm26354	predicted gene, 26354	L1MdTf_III	+	LINE	L1
chr3	22597761	22597780	20	*	peak_18703	12	+	0.0342569	Distal Intergenic	3	22525238	22526007	770	1	ENSMUSG00000103801.1	ENSMUST00000192825.1	72523	NA	NA	NA	Lx5	+	LINE	L1
chr3	22621701	22621720	20	*	peak_18704	21	+	8.10804e-07	Distal Intergenic	3	22525238	22526007	770	1	ENSMUSG00000103801.1	ENSMUST00000192825.1	96463	NA	NA	NA	L1MdA_III	+	LINE	L1
chr3	22678581	22678600	20	*	peak_18705	13	+	0.021652	Distal Intergenic	3	22812207	22812457	251	1	ENSMUSG00000102233.1	ENSMUST00000194174.1	-133607	NA	NA	NA	ORR1D2	+	LTR	ERVL-MaLR
chr3	23141341	23141360	20	*	peak_18706	13	+	0.021652	Distal Intergenic	3	23085975	23088949	2975	1	ENSMUSG00000103607.1	ENSMUST00000195835.1	55366	NA	NA	NA	NA	NA	NA	NA
chr3	23173121	23173140	20	*	peak_18707	19	+	0.00251094	Distal Intergenic	3	23085975	23088949	2975	1	ENSMUSG00000103607.1	ENSMUST00000195835.1	87146	NA	NA	NA	MuLV-int	+	LTR	ERV1
chr3	23220861	23220880	20	*	peak_18708	24	+	1.35662e-07	Distal Intergenic	3	23085975	23088949	2975	1	ENSMUSG00000103607.1	ENSMUST00000195835.1	134886	NA	NA	NA	MLT1D	+	LTR	ERVL-MaLR
chr3	23286641	23286660	20	*	peak_18709	17	+	0.00425669	Distal Intergenic	3	23374942	23375317	376	2	ENSMUSG00000102214.1	ENSMUST00000191948.1	88657	NA	NA	NA	RMER17A2	+	LTR	ERVK
chr3	23403201	23403220	20	*	peak_18710	22	+	4.4782e-07	Distal Intergenic	3	23374942	23375317	376	2	ENSMUSG00000102214.1	ENSMUST00000191948.1	-27884	NA	NA	NA	NA	NA	NA	NA
chr3	23478941	23478960	20	*	peak_18711	23	+	2.46017e-07	Intron (ENSMUST00000194267.1/ENSMUSG00000102203.1, intron 2 of 2)	3	23461050	23521398	60349	1	ENSMUSG00000102203.1	ENSMUST00000194267.1	17891	100039548	4930412E21Rik	RIKEN cDNA 4930412E21 gene	L1M4	+	LINE	L1
chr3	23840941	23840960	20	*	peak_18712	24	+	1.35662e-07	Intron (ENSMUST00000203414.1/ENSMUSG00000102758.3, intron 13 of 13)	3	23804335	23939477	135143	2	ENSMUSG00000102758.3	ENSMUST00000192246.3	98517	635702	Naaladl2	N-acetylated alpha-linked acidic dipeptidase-like 2	Lx3_Mus	+	LINE	L1
chr3	23953021	23953040	20	*	peak_18713	35	+	1.8321e-10	Intron (ENSMUST00000203414.1/ENSMUSG00000102758.3, intron 11 of 13)	3	23804335	23939477	135143	2	ENSMUSG00000102758.3	ENSMUST00000192246.3	-13544	635702	Naaladl2	N-acetylated alpha-linked acidic dipeptidase-like 2	NA	NA	NA	NA
chr3	24026401	24026420	20	*	peak_18714	13	+	0.021652	Intron (ENSMUST00000203414.1/ENSMUSG00000102758.3, intron 10 of 13)	3	23804985	23972185	167201	2	ENSMUSG00000102758.3	ENSMUST00000203997.1	-54216	635702	Naaladl2	N-acetylated alpha-linked acidic dipeptidase-like 2	NA	NA	NA	NA
chr3	24161901	24161920	20	*	peak_18715	42	+	2.67741e-12	Intron (ENSMUST00000203414.1/ENSMUSG00000102758.3, intron 9 of 13)	3	24333068	24333511	444	1	ENSMUSG00000057036.7	ENSMUST00000077389.7	-171148	665189	Gm7536	ribosomal protein L27A pseudogene	NA	NA	NA	NA
chr3	24289381	24289400	20	*	peak_18716	39	+	1.63578e-11	Intron (ENSMUST00000203414.1/ENSMUSG00000102758.3, intron 5 of 13)	3	24333068	24333511	444	1	ENSMUSG00000057036.7	ENSMUST00000077389.7	-43668	665189	Gm7536	ribosomal protein L27A pseudogene	L1MdF_IV	+	LINE	L1
chr3	24368381	24368400	20	*	peak_18717	13	+	0.021652	Intron (ENSMUST00000203414.1/ENSMUSG00000102758.3, intron 4 of 13)	3	24333068	24333511	444	1	ENSMUSG00000057036.7	ENSMUST00000077389.7	35313	665189	Gm7536	ribosomal protein L27A pseudogene	L1MdV_II	+	LINE	L1
chr3	24399361	24399380	20	*	peak_18718	78	+	7.06538e-16	Intron (ENSMUST00000203414.1/ENSMUSG00000102758.3, intron 4 of 13)	3	24333068	24333511	444	1	ENSMUSG00000057036.7	ENSMUST00000077389.7	66293	665189	Gm7536	ribosomal protein L27A pseudogene	MT2_Mm	+	LTR	ERVL
chr3	24402401	24402420	20	*	peak_18719	13	+	0.021652	Intron (ENSMUST00000203414.1/ENSMUSG00000102758.3, intron 4 of 13)	3	24333068	24333511	444	1	ENSMUSG00000057036.7	ENSMUST00000077389.7	69333	665189	Gm7536	ribosomal protein L27A pseudogene	MERVL-int	+	LTR	ERVL
chr3	24404081	24404120	40	*	peak_18720	18.5	+	0.00696587	Intron (ENSMUST00000203414.1/ENSMUSG00000102758.3, intron 4 of 13)	3	24333068	24333511	444	1	ENSMUSG00000057036.7	ENSMUST00000077389.7	71013	665189	Gm7536	ribosomal protein L27A pseudogene	MERVL-int	+	LTR	ERVL
chr3	24404381	24404400	20	*	peak_18721	154	+	7.06538e-16	Intron (ENSMUST00000203414.1/ENSMUSG00000102758.3, intron 4 of 13)	3	24333068	24333511	444	1	ENSMUSG00000057036.7	ENSMUST00000077389.7	71313	665189	Gm7536	ribosomal protein L27A pseudogene	MERVL-int	+	LTR	ERVL
chr3	24404481	24404500	20	*	peak_18722	14	+	0.0139315	Intron (ENSMUST00000203414.1/ENSMUSG00000102758.3, intron 4 of 13)	3	24333068	24333511	444	1	ENSMUSG00000057036.7	ENSMUST00000077389.7	71413	665189	Gm7536	ribosomal protein L27A pseudogene	MERVL-int	+	LTR	ERVL
chr3	24405261	24405280	20	*	peak_18723	70	+	7.06538e-16	Intron (ENSMUST00000203414.1/ENSMUSG00000102758.3, intron 4 of 13)	3	24333068	24333511	444	1	ENSMUSG00000057036.7	ENSMUST00000077389.7	72193	665189	Gm7536	ribosomal protein L27A pseudogene	MT2_Mm	+	LTR	ERVL
chr3	24718781	24718800	20	*	peak_18724	76	+	7.06538e-16	Promoter (<=1kb)	3	24718716	24718981	266	1	ENSMUSG00000088115.1	ENSMUST00000157490.1	65	NA	NA	NA	7SK	+	RNA	unknown
chr3	25018201	25018220	20	*	peak_18725	21	+	8.10804e-07	Intron (ENSMUST00000204227.1/ENSMUSG00000102758.3, intron 1 of 2)	3	25007423	25007705	283	2	ENSMUSG00000105009.1	ENSMUST00000198854.1	-10496	NA	NA	NA	L1MA6	+	LINE	L1
chr3	25111701	25111720	20	*	peak_18726	72	+	7.06538e-16	Intron (ENSMUST00000204227.1/ENSMUSG00000102758.3, intron 1 of 2)	3	25144068	25144261	194	1	ENSMUSG00000102876.1	ENSMUST00000194368.1	-32348	NA	NA	NA	ORR1F	+	LTR	ERVL-MaLR
chr3	25386781	25386800	20	*	peak_18727	82	+	7.06538e-16	Distal Intergenic	3	25546020	25546154	135	1	ENSMUSG00000087945.1	ENSMUST00000157320.1	-159220	NA	NA	NA	NA	NA	NA	NA
chr3	25494261	25494280	20	*	peak_18728	31	+	2.02184e-09	Intron (ENSMUST00000193603.5/ENSMUSG00000063887.13, intron 5 of 7)	3	25546020	25546154	135	1	ENSMUSG00000087945.1	ENSMUST00000157320.1	-51740	NA	NA	NA	NA	NA	NA	NA
chr3	25526501	25526520	20	*	peak_18729	18	+	0.00302092	Intron (ENSMUST00000193603.5/ENSMUSG00000063887.13, intron 5 of 7)	3	25546020	25546154	135	1	ENSMUSG00000087945.1	ENSMUST00000157320.1	-19500	NA	NA	NA	NA	NA	NA	NA
chr3	25590381	25590400	20	*	peak_18730	12	+	0.0342569	Intron (ENSMUST00000193603.5/ENSMUSG00000063887.13, intron 5 of 7)	3	25546020	25546154	135	1	ENSMUSG00000087945.1	ENSMUST00000157320.1	44361	NA	NA	NA	NA	NA	NA	NA
chr3	25603461	25603480	20	*	peak_18731	15	+	0.00919205	Intron (ENSMUST00000193603.5/ENSMUSG00000063887.13, intron 5 of 7)	3	25546020	25546154	135	1	ENSMUSG00000087945.1	ENSMUST00000157320.1	57441	NA	NA	NA	ORR1D1	-	LTR	ERVL-MaLR
chr3	25764361	25764380	20	*	peak_18732	243	+	7.06538e-16	Intron (ENSMUST00000193603.5/ENSMUSG00000063887.13, intron 5 of 7)	3	25731243	25731696	454	1	ENSMUSG00000104295.1	ENSMUST00000192273.1	33118	NA	NA	NA	NA	NA	NA	NA
chr3	25878541	25878560	20	*	peak_18733	12	+	0.0342569	Intron (ENSMUST00000193603.5/ENSMUSG00000063887.13, intron 5 of 7)	3	25731243	25731696	454	1	ENSMUSG00000104295.1	ENSMUST00000192273.1	147298	NA	NA	NA	L1MdF_III	+	LINE	L1
chr3	26045141	26045160	20	*	peak_18734	43	+	1.46339e-12	Intron (ENSMUST00000193603.5/ENSMUSG00000063887.13, intron 3 of 7)	3	25431811	26133734	701924	2	ENSMUSG00000063887.13	ENSMUST00000075054.9	88574	192167	Nlgn1	neuroligin 1	NA	NA	NA	NA
chr3	26123701	26123720	20	*	peak_18735	15	+	0.00919205	Intron (ENSMUST00000193603.5/ENSMUSG00000063887.13, intron 3 of 7)	3	25431811	26133734	701924	2	ENSMUSG00000063887.13	ENSMUST00000075054.9	10014	192167	Nlgn1	neuroligin 1	Lx8	+	LINE	L1
chr3	26140021	26140060	40	*	peak_18736	17.5	+	0.0171286	Intron (ENSMUST00000193603.5/ENSMUSG00000063887.13, intron 2 of 7)	3	25431811	26133734	701924	2	ENSMUSG00000063887.13	ENSMUST00000108308.9	-6287	192167	Nlgn1	neuroligin 1	NA	NA	NA	NA
chr3	26203041	26203060	20	*	peak_18737	42	+	2.67741e-12	Intron (ENSMUST00000193603.5/ENSMUSG00000063887.13, intron 1 of 7)	3	25433431	26153307	719877	2	ENSMUSG00000063887.13	ENSMUST00000191835.1	-49734	192167	Nlgn1	neuroligin 1	NA	NA	NA	NA
chr3	26380881	26380900	20	*	peak_18738	34	+	3.33796e-10	Promoter (<=1kb)	3	26380445	26382411	1967	1	ENSMUSG00000102274.1	ENSMUST00000192270.1	436	229152	Gm4855	cullin 2 pseudogene	NA	NA	NA	NA
chr3	26450101	26450120	20	*	peak_18739	45	+	4.35642e-13	Distal Intergenic	3	26380445	26382411	1967	1	ENSMUSG00000102274.1	ENSMUST00000192270.1	69656	229152	Gm4855	cullin 2 pseudogene	L1MdA_I	-	LINE	L1
chr3	26496641	26496660	20	*	peak_18740	68	+	7.06538e-16	Distal Intergenic	3	26380445	26382411	1967	1	ENSMUSG00000102274.1	ENSMUST00000192270.1	116196	229152	Gm4855	cullin 2 pseudogene	L1MdA_VI	+	LINE	L1
chr3	26777781	26777800	20	*	peak_18741	22	+	4.4782e-07	Intron (ENSMUST00000047005.10/ENSMUSG00000039335.11, intron 4 of 10)	3	26637650	26927479	289830	1	ENSMUSG00000039335.11	ENSMUST00000108305.1	140131	70862	Spata16	spermatogenesis associated 16	NA	NA	NA	NA
chr3	26823581	26823600	20	*	peak_18742	23	+	2.46017e-07	Intron (ENSMUST00000047005.10/ENSMUSG00000039335.11, intron 4 of 10)	3	26637650	26927479	289830	1	ENSMUSG00000039335.11	ENSMUST00000108305.1	185931	70862	Spata16	spermatogenesis associated 16	MER94	-	DNA	hAT-Blackjack
chr3	26923821	26923840	20	*	peak_18743	23	+	2.46017e-07	Intron (ENSMUST00000047005.10/ENSMUSG00000039335.11, intron 8 of 10)	3	27012764	27012874	111	1	ENSMUSG00000103712.1	ENSMUST00000194574.1	-88924	NA	NA	NA	RLTR20A3_MM	-	LTR	ERVK
chr3	26977981	26978000	20	*	peak_18744	13	+	0.021652	Intron (ENSMUST00000047005.10/ENSMUSG00000039335.11, intron 10 of 10)	3	27012764	27012874	111	1	ENSMUSG00000103712.1	ENSMUST00000194574.1	-34764	NA	NA	NA	L1MdV_III	-	LINE	L1
chr3	27089001	27089020	20	*	peak_18745	20	+	0.00251094	Distal Intergenic	3	27108982	27109095	114	1	ENSMUSG00000087742.1	ENSMUST00000157117.1	-19962	115486219	Gm25152	predicted gene, 25152	NA	NA	NA	NA
chr3	27180441	27180460	20	*	peak_18746	88	+	7.06538e-16	Promoter (2-3kb)	3	27182965	27244958	61994	1	ENSMUSG00000027698.14	ENSMUST00000046515.14	-2505	320024	Nceh1	neutral cholesterol ester hydrolase 1	NA	NA	NA	NA
chr3	27402341	27402360	20	*	peak_18747	18	+	0.00302092	Distal Intergenic	3	27371351	27378010	6660	1	ENSMUSG00000051136.1	ENSMUST00000057186.1	30990	208188	Ghsr	growth hormone secretagogue receptor	NA	NA	NA	NA
chr3	27424741	27424760	20	*	peak_18748	23	+	2.46017e-07	Intron (ENSMUST00000195008.5/ENSMUSG00000039286.12, intron 26 of 26)	3	27371351	27378010	6660	1	ENSMUSG00000051136.1	ENSMUST00000057186.1	53390	208188	Ghsr	growth hormone secretagogue receptor	NA	NA	NA	NA
chr3	27437661	27437680	20	*	peak_18749	14	+	0.0139315	Intron (ENSMUST00000195008.5/ENSMUSG00000039286.12, intron 24 of 26)	3	27371351	27378010	6660	1	ENSMUSG00000051136.1	ENSMUST00000057186.1	66310	208188	Ghsr	growth hormone secretagogue receptor	NA	NA	NA	NA
chr3	27483581	27483600	20	*	peak_18750	22	+	4.4782e-07	Intron (ENSMUST00000195008.5/ENSMUSG00000039286.12, intron 12 of 26)	3	27546641	27547869	1229	1	ENSMUSG00000106625.1	ENSMUST00000198723.1	-63041	NA	NA	NA	NA	NA	NA	NA
chr3	27499801	27499820	20	*	peak_18751	78	+	7.06538e-16	Intron (ENSMUST00000195008.5/ENSMUSG00000039286.12, intron 9 of 26)	3	27546641	27547869	1229	1	ENSMUSG00000106625.1	ENSMUST00000198723.1	-46821	NA	NA	NA	NA	NA	NA	NA
chr3	27571561	27571580	20	*	peak_18752	16	+	0.00618825	Intron (ENSMUST00000195008.5/ENSMUSG00000039286.12, intron 4 of 26)	3	27584900	27584995	96	2	ENSMUSG00000092695.1	ENSMUST00000174954.1	13415	100526525	Mir3092	microRNA 3092	(AC)n	+	Simple_repeat	unknown
chr3	27637961	27637980	20	*	peak_18753	15	+	0.00919205	Intron (ENSMUST00000195008.5/ENSMUSG00000039286.12, intron 3 of 26)	3	27584900	27584995	96	2	ENSMUSG00000092695.1	ENSMUST00000174954.1	-52966	100526525	Mir3092	microRNA 3092	NA	NA	NA	NA
chr3	27773921	27773940	20	*	peak_18754	31	+	2.02184e-09	Distal Intergenic	3	27494432	27711307	216876	2	ENSMUSG00000039286.12	ENSMUST00000191684.1	-62614	72007	Fndc3b	fibronectin type III domain containing 3B	NA	NA	NA	NA
chr3	27779961	27779980	20	*	peak_18755	23	+	2.46017e-07	Distal Intergenic	3	27494432	27711307	216876	2	ENSMUSG00000039286.12	ENSMUST00000191684.1	-68654	72007	Fndc3b	fibronectin type III domain containing 3B	B4	-	SINE	B4
chr3	27799721	27799740	20	*	peak_18756	12	+	0.0342569	Distal Intergenic	3	27868113	27868273	161	1	ENSMUSG00000088772.1	ENSMUST00000158147.1	-68373	115486237	Gm26040	predicted gene, 26040	NA	NA	NA	NA
chr3	27857541	27857560	20	*	peak_18757	12	+	0.0342569	Distal Intergenic	3	27868113	27868273	161	1	ENSMUSG00000088772.1	ENSMUST00000158147.1	-10553	115486237	Gm26040	predicted gene, 26040	MTE2a	-	LTR	ERVL-MaLR
chr3	27858721	27858740	20	*	peak_18758	16	+	0.00618825	Distal Intergenic	3	27868113	27868273	161	1	ENSMUSG00000088772.1	ENSMUST00000158147.1	-9373	115486237	Gm26040	predicted gene, 26040	L4_C_Mam	-	LINE	RTE-X
chr3	27864621	27864640	20	*	peak_18759	20	+	0.00251094	Distal Intergenic	3	27868113	27868273	161	1	ENSMUSG00000088772.1	ENSMUST00000158147.1	-3473	115486237	Gm26040	predicted gene, 26040	RSINE1	-	SINE	B4
chr3	27864901	27864920	20	*	peak_18760	13	+	0.021652	Distal Intergenic	3	27868113	27868273	161	1	ENSMUSG00000088772.1	ENSMUST00000158147.1	-3193	115486237	Gm26040	predicted gene, 26040	NA	NA	NA	NA
chr3	27865241	27865260	20	*	peak_18761	30	+	3.69573e-09	Promoter (2-3kb)	3	27868113	27868273	161	1	ENSMUSG00000088772.1	ENSMUST00000158147.1	-2853	115486237	Gm26040	predicted gene, 26040	NA	NA	NA	NA
chr3	27871181	27871200	20	*	peak_18762	92	+	7.06538e-16	Intron (ENSMUST00000058077.3/ENSMUSG00000043164.3, intron 3 of 3)	3	27868113	27868273	161	1	ENSMUSG00000088772.1	ENSMUST00000158147.1	3068	115486237	Gm26040	predicted gene, 26040	NA	NA	NA	NA
chr3	27912641	27912660	20	*	peak_18763	37	+	5.49122e-11	Distal Intergenic	3	27866066	27896368	30303	2	ENSMUSG00000043164.3	ENSMUST00000058077.3	-16273	208613	Tmem212	transmembrane protein 212	ORR1A4-int	-	LTR	ERVL-MaLR
chr3	27936001	27936020	20	*	peak_18764	22	+	4.4782e-07	Promoter (2-3kb)	3	27938695	28133239	194545	1	ENSMUSG00000027695.16	ENSMUST00000120834.7	-2675	18805	Pld1	phospholipase D1	ORR1B2	+	LTR	ERVL-MaLR
chr3	28039121	28039140	20	*	peak_18765	26	+	4.09616e-08	Promoter (2-3kb)	3	28041266	28048122	6857	1	ENSMUSG00000027695.16	ENSMUST00000149017.2	-2126	18805	Pld1	phospholipase D1	RMER6B	+	LTR	ERVK
chr3	28189821	28189840	20	*	peak_18766	16	+	0.00618825	Intron (ENSMUST00000209618.1/ENSMUSG00000109716.1, intron 2 of 4)	3	28176553	28212209	35657	1	ENSMUSG00000109716.1	ENSMUST00000209618.1	13268	NA	NA	NA	NA	NA	NA	NA
chr3	28299741	28299760	20	*	peak_18767	18	+	0.00302092	Intron (ENSMUST00000160934.7/ENSMUSG00000027692.16, intron 1 of 31)	3	28324357	28326094	1738	1	ENSMUSG00000103420.1	ENSMUST00000192154.1	-24597	NA	NA	NA	NA	NA	NA	NA
chr3	28312341	28312360	20	*	peak_18768	83	+	7.06538e-16	Intron (ENSMUST00000160934.7/ENSMUSG00000027692.16, intron 1 of 31)	3	28324357	28326094	1738	1	ENSMUSG00000103420.1	ENSMUST00000192154.1	-11997	NA	NA	NA	NA	NA	NA	NA
chr3	28344441	28344460	20	*	peak_18769	76	+	7.06538e-16	Intron (ENSMUST00000160934.7/ENSMUSG00000027692.16, intron 1 of 31)	3	28324357	28326094	1738	1	ENSMUSG00000103420.1	ENSMUST00000192154.1	20084	NA	NA	NA	MLT1I	-	LTR	ERVL-MaLR
chr3	28344441	28344460	20	*	peak_18769	76	+	7.06538e-16	Intron (ENSMUST00000160934.7/ENSMUSG00000027692.16, intron 1 of 31)	3	28324357	28326094	1738	1	ENSMUSG00000103420.1	ENSMUST00000192154.1	20084	NA	NA	NA	B3A	+	SINE	B2
chr3	28513441	28513460	20	*	peak_18770	50	+	2.16978e-14	Intron (ENSMUST00000160934.7/ENSMUSG00000027692.16, intron 4 of 31)	3	28538278	28540092	1815	1	ENSMUSG00000027692.16	ENSMUST00000193721.1	-24818	665113	Tnik	TRAF2 and NCK interacting kinase	Lx8	+	LINE	L1
chr3	28553961	28553980	20	*	peak_18771	28	+	1.23076e-08	Intron (ENSMUST00000160934.7/ENSMUSG00000027692.16, intron 8 of 31)	3	28538278	28540092	1815	1	ENSMUSG00000027692.16	ENSMUST00000193721.1	15683	665113	Tnik	TRAF2 and NCK interacting kinase	L1ME1	+	LINE	L1
chr3	28576601	28576620	20	*	peak_18772	59	+	7.48858e-16	Intron (ENSMUST00000160934.7/ENSMUSG00000027692.16, intron 12 of 31)	3	28538278	28540092	1815	1	ENSMUSG00000027692.16	ENSMUST00000193721.1	38323	665113	Tnik	TRAF2 and NCK interacting kinase	NA	NA	NA	NA
chr3	28646801	28646820	20	*	peak_18773	21	+	8.10804e-07	Intron (ENSMUST00000160934.7/ENSMUSG00000027692.16, intron 23 of 31)	3	28650027	28665945	15919	1	ENSMUSG00000027692.16	ENSMUST00000159733.1	-3207	665113	Tnik	TRAF2 and NCK interacting kinase	NA	NA	NA	NA
chr3	28736021	28736040	20	*	peak_18774	17	+	0.00425669	Intron (ENSMUST00000167704.1/ENSMUSG00000091329.2, intron 2 of 2)	3	28738789	28742240	3452	2	ENSMUSG00000091329.2	ENSMUST00000193387.1	6200	NA	NA	NA	B3	-	SINE	B2
chr3	28883861	28883880	20	*	peak_18775	15	+	0.00919205	Distal Intergenic	3	28879812	28883458	3647	1	ENSMUSG00000102482.1	ENSMUST00000195470.1	4049	NA	NA	NA	MT2_Mm	+	LTR	ERVL
chr3	28884401	28884420	20	*	peak_18776	12	+	0.0342569	Distal Intergenic	3	28879812	28883458	3647	1	ENSMUSG00000102482.1	ENSMUST00000195470.1	4589	NA	NA	NA	MERVL-int	+	LTR	ERVL
chr3	28884681	28884700	20	*	peak_18777	48	+	7.11663e-14	Distal Intergenic	3	28879812	28883458	3647	1	ENSMUSG00000102482.1	ENSMUST00000195470.1	4869	NA	NA	NA	MERVL-int	+	LTR	ERVL
chr3	28884721	28884740	20	*	peak_18778	65	+	7.06538e-16	Distal Intergenic	3	28879812	28883458	3647	1	ENSMUSG00000102482.1	ENSMUST00000195470.1	4909	NA	NA	NA	MERVL-int	+	LTR	ERVL
chr3	28884761	28884780	20	*	peak_18779	37	+	5.49122e-11	Distal Intergenic	3	28879812	28883458	3647	1	ENSMUSG00000102482.1	ENSMUST00000195470.1	4949	NA	NA	NA	MERVL-int	+	LTR	ERVL
chr3	28886481	28886500	20	*	peak_18780	14	+	0.0139315	Distal Intergenic	3	28892617	28926724	34108	1	ENSMUSG00000074655.1	ENSMUST00000099170.1	-6117	385263	Gm1527	predicted gene 1527	MERVL-int	+	LTR	ERVL
chr3	28887381	28887400	20	*	peak_18781	19	+	0.00251094	Distal Intergenic	3	28892617	28926724	34108	1	ENSMUSG00000074655.1	ENSMUST00000099170.1	-5217	385263	Gm1527	predicted gene 1527	MERVL-int	+	LTR	ERVL
chr3	28887501	28887520	20	*	peak_18782	31	+	2.02184e-09	Distal Intergenic	3	28892617	28926724	34108	1	ENSMUSG00000074655.1	ENSMUST00000099170.1	-5097	385263	Gm1527	predicted gene 1527	MERVL-int	+	LTR	ERVL
chr3	28887561	28887580	20	*	peak_18783	14	+	0.0139315	Distal Intergenic	3	28892617	28926724	34108	1	ENSMUSG00000074655.1	ENSMUST00000099170.1	-5037	385263	Gm1527	predicted gene 1527	MERVL-int	+	LTR	ERVL
chr3	28887601	28887620	20	*	peak_18784	20	+	0.00251094	Distal Intergenic	3	28892617	28926724	34108	1	ENSMUSG00000074655.1	ENSMUST00000099170.1	-4997	385263	Gm1527	predicted gene 1527	MERVL-int	+	LTR	ERVL
chr3	28887821	28887840	20	*	peak_18785	83	+	7.06538e-16	Distal Intergenic	3	28892617	28926724	34108	1	ENSMUSG00000074655.1	ENSMUST00000099170.1	-4777	385263	Gm1527	predicted gene 1527	MERVL-int	+	LTR	ERVL
chr3	28887941	28887960	20	*	peak_18786	36	+	1.00184e-10	Distal Intergenic	3	28892617	28926724	34108	1	ENSMUSG00000074655.1	ENSMUST00000099170.1	-4657	385263	Gm1527	predicted gene 1527	MERVL-int	+	LTR	ERVL
chr3	28888101	28888120	20	*	peak_18787	99	+	7.06538e-16	Distal Intergenic	3	28892617	28926724	34108	1	ENSMUSG00000074655.1	ENSMUST00000099170.1	-4497	385263	Gm1527	predicted gene 1527	MERVL-int	+	LTR	ERVL
chr3	28888181	28888200	20	*	peak_18788	18	+	0.00302092	Distal Intergenic	3	28892617	28926724	34108	1	ENSMUSG00000074655.1	ENSMUST00000099170.1	-4417	385263	Gm1527	predicted gene 1527	MERVL-int	+	LTR	ERVL
chr3	28888421	28888440	20	*	peak_18789	24	+	1.35662e-07	Distal Intergenic	3	28892617	28926724	34108	1	ENSMUSG00000074655.1	ENSMUST00000099170.1	-4177	385263	Gm1527	predicted gene 1527	MERVL-int	+	LTR	ERVL
chr3	28888681	28888700	20	*	peak_18790	17	+	0.00425669	Distal Intergenic	3	28892617	28926724	34108	1	ENSMUSG00000074655.1	ENSMUST00000099170.1	-3917	385263	Gm1527	predicted gene 1527	MERVL-int	+	LTR	ERVL
chr3	29270181	29270200	20	*	peak_18791	41	+	4.90351e-12	Intron (ENSMUST00000146943.7/ENSMUSG00000063600.14, intron 4 of 5)	3	29219887	29221248	1362	1	ENSMUSG00000102579.1	ENSMUST00000195304.1	50294	NA	NA	NA	MERVL_2A-int	+	LTR	ERVL
chr3	29433421	29433440	20	*	peak_18792	14	+	0.0139315	Intron (ENSMUST00000146943.7/ENSMUSG00000063600.14, intron 4 of 5)	3	29416823	29416920	98	1	ENSMUSG00000076120.1	ENSMUST00000102165.1	16598	791072	Mir551b	microRNA 551b	NA	NA	NA	NA
chr3	29546461	29546480	20	*	peak_18793	16	+	0.00618825	Intron (ENSMUST00000146943.7/ENSMUSG00000063600.14, intron 5 of 5)	3	29513906	29670734	156829	1	ENSMUSG00000063600.14	ENSMUST00000140288.1	32555	75740	Egfem1	EGF-like and EMI domain containing 1	NA	NA	NA	NA
chr3	29562621	29562640	20	*	peak_18794	41	+	4.90351e-12	Intron (ENSMUST00000146943.7/ENSMUSG00000063600.14, intron 5 of 5)	3	29513906	29670734	156829	1	ENSMUSG00000063600.14	ENSMUST00000140288.1	48715	75740	Egfem1	EGF-like and EMI domain containing 1	NA	NA	NA	NA
chr3	29640401	29640420	20	*	peak_18795	52	+	6.92783e-15	Intron (ENSMUST00000126420.6/ENSMUSG00000063600.14, intron 6 of 11)	3	29636744	29636851	108	1	ENSMUSG00000098315.1	ENSMUST00000184317.1	3657	102466637	Mir21b	microRNA 21b	ORR1D2-int	-	LTR	ERVL-MaLR
chr3	29640981	29641000	20	*	peak_18796	125	+	7.06538e-16	Intron (ENSMUST00000126420.6/ENSMUSG00000063600.14, intron 6 of 11)	3	29636744	29636851	108	1	ENSMUSG00000098315.1	ENSMUST00000184317.1	4237	102466637	Mir21b	microRNA 21b	Lx6	-	LINE	L1
chr3	29690821	29690840	20	*	peak_18797	17	+	0.00425669	3' UTR	3	29636744	29636851	108	1	ENSMUSG00000098315.1	ENSMUST00000184317.1	54077	102466637	Mir21b	microRNA 21b	NA	NA	NA	NA
chr3	29904881	29904900	20	*	peak_18798	12	+	0.0342569	Intron (ENSMUST00000193549.1/ENSMUSG00000102590.1, intron 1 of 1)	3	29773466	29893177	119712	2	ENSMUSG00000102574.1	ENSMUST00000193544.1	-11704	NA	NA	NA	Lx3A	+	LINE	L1
chr3	29966661	29966680	20	*	peak_18799	28	+	1.23076e-08	Exon (ENSMUST00000172694.7/ENSMUSG00000027684.16, exon 9 of 15)	3	29952716	29997663	44948	2	ENSMUSG00000027684.16	ENSMUST00000174413.7	30983	14013	Mecom	MDS1 and EVI1 complex locus	NA	NA	NA	NA
chr3	30199041	30199060	20	*	peak_18800	44	+	8.0026e-13	Intron (ENSMUST00000173495.7/ENSMUSG00000027684.16, intron 1 of 15)	3	30225573	30227694	2122	2	ENSMUSG00000102460.1	ENSMUST00000192320.1	28634	NA	NA	NA	NA	NA	NA	NA
chr3	30219901	30219920	20	*	peak_18801	46	+	2.37556e-13	Intron (ENSMUST00000173495.7/ENSMUSG00000027684.16, intron 1 of 15)	3	30225573	30227694	2122	2	ENSMUSG00000102460.1	ENSMUST00000192320.1	7774	NA	NA	NA	NA	NA	NA	NA
chr3	30223561	30223580	20	*	peak_18802	30	+	3.69573e-09	Intron (ENSMUST00000173495.7/ENSMUSG00000027684.16, intron 1 of 15)	3	30225573	30227694	2122	2	ENSMUSG00000102460.1	ENSMUST00000192320.1	4114	NA	NA	NA	NA	NA	NA	NA
chr3	30266441	30266460	20	*	peak_18803	168	+	7.06538e-16	Intron (ENSMUST00000173495.7/ENSMUSG00000027684.16, intron 1 of 15)	3	30267825	30269947	2123	2	ENSMUSG00000069074.2	ENSMUST00000091270.2	3487	NA	NA	NA	L1M2	+	LINE	L1
chr3	30344241	30344260	20	*	peak_18804	95	+	7.06538e-16	Intron (ENSMUST00000173495.7/ENSMUSG00000027684.16, intron 1 of 15)	3	30272322	30274385	2064	2	ENSMUSG00000103870.1	ENSMUST00000192999.1	-69856	NA	NA	NA	NA	NA	NA	NA
chr3	30513541	30513560	20	*	peak_18805	18	+	0.00302092	Intron (ENSMUST00000172754.7/ENSMUSG00000027684.16, intron 2 of 8)	3	29965456	30509822	544367	2	ENSMUSG00000027684.16	ENSMUST00000172697.7	-3719	14013	Mecom	MDS1 and EVI1 complex locus	NA	NA	NA	NA
chr3	30534841	30534860	20	*	peak_18806	22	+	4.4782e-07	Intron (ENSMUST00000172754.7/ENSMUSG00000027684.16, intron 2 of 8)	3	29977344	30548008	570665	2	ENSMUSG00000027684.16	ENSMUST00000172754.7	13148	14013	Mecom	MDS1 and EVI1 complex locus	RMER15	+	LTR	ERVL
chr3	30611941	30611960	20	*	peak_18807	25	+	7.47474e-08	Promoter (1-2kb)	3	30613511	30616795	3285	1	ENSMUSG00000037730.13	ENSMUST00000193736.1	-1551	80732	Mynn	myoneurin	NA	NA	NA	NA
chr3	30683481	30683500	20	*	peak_18808	14	+	0.0139315	Promoter (2-3kb)	3	30686085	30692366	6282	1	ENSMUSG00000086189.1	ENSMUST00000133653.1	-2585	108168861	Gm15462	predicted gene 15462	MLT1A1	-	LTR	ERVL-MaLR
chr3	30784081	30784100	20	*	peak_18809	13	+	0.021652	Distal Intergenic	3	30792875	30821263	28389	1	ENSMUSG00000027706.8	ENSMUST00000029256.8	-8775	69276	Sec62	SEC62 homolog (S. cerevisiae)	NA	NA	NA	NA
chr3	30793001	30793020	20	*	peak_18810	95	+	7.06538e-16	Promoter (<=1kb)	3	30792875	30821263	28389	1	ENSMUSG00000027706.8	ENSMUST00000029256.8	126	69276	Sec62	SEC62 homolog (S. cerevisiae)	NA	NA	NA	NA
chr3	30839061	30839080	20	*	peak_18811	17	+	0.00425669	Distal Intergenic	3	30828565	30828832	268	2	ENSMUSG00000104361.1	ENSMUST00000194035.1	-10229	NA	NA	NA	NA	NA	NA	NA
chr3	30870861	30870880	20	*	peak_18812	18	+	0.00302092	Intron (ENSMUST00000130294.1/ENSMUSG00000037661.14, intron 1 of 1)	3	30856143	30895821	39679	1	ENSMUSG00000037661.14	ENSMUST00000147697.1	14718	71862	Gpr160	G protein-coupled receptor 160	NA	NA	NA	NA
chr3	30939321	30939340	20	*	peak_18813	31	+	2.02184e-09	Intron (ENSMUST00000168645.7/ENSMUSG00000037652.15, intron 7 of 14)	3	30921023	30933111	12089	2	ENSMUSG00000037652.15	ENSMUST00000124472.1	-6210	241915	Phc3	polyhomeotic 3	B3A	-	SINE	B2
chr3	30985841	30985860	20	*	peak_18814	18	+	0.00302092	Distal Intergenic	3	30995747	31052959	57213	1	ENSMUSG00000037643.14	ENSMUST00000108249.8	-9887	18759	Prkci	protein kinase C, iota	ETnERV2-int	-	LTR	ERVK
chr3	31017341	31017360	20	*	peak_18815	104	+	7.06538e-16	Intron (ENSMUST00000108249.8/ENSMUSG00000037643.14, intron 1 of 17)	3	31005193	31034513	29321	1	ENSMUSG00000037643.14	ENSMUST00000130238.1	12148	18759	Prkci	protein kinase C, iota	L2b	-	LINE	L2
chr3	31018701	31018720	20	*	peak_18816	13	+	0.021652	Intron (ENSMUST00000108249.8/ENSMUSG00000037643.14, intron 2 of 17)	3	31031722	31039397	7676	1	ENSMUSG00000037643.14	ENSMUST00000123971.7	-13002	18759	Prkci	protein kinase C, iota	(GGGC)n	+	Simple_repeat	unknown
chr3	31089681	31089700	20	*	peak_18817	30	+	3.69573e-09	Distal Intergenic	3	31095058	31122573	27516	1	ENSMUSG00000027660.16	ENSMUST00000118470.7	-5358	20482	Skil	SKI-like	B1_Mus1	+	SINE	Alu
chr3	31178861	31178880	20	*	peak_18818	174	+	7.06538e-16	Distal Intergenic	3	31149920	31164324	14405	1	ENSMUSG00000037625.7	ENSMUST00000046174.7	28941	18417	Cldn11	claudin 11	MT2_Mm	+	LTR	ERVL
chr3	31178861	31178880	20	*	peak_18818	174	+	7.06538e-16	Distal Intergenic	3	31149920	31164324	14405	1	ENSMUSG00000037625.7	ENSMUST00000046174.7	28941	18417	Cldn11	claudin 11	MTA_Mm-int	-	LTR	ERVL-MaLR
chr3	31179081	31179120	40	*	peak_18819	21	+	0.00212838	Distal Intergenic	3	31149920	31164324	14405	1	ENSMUSG00000037625.7	ENSMUST00000046174.7	29161	18417	Cldn11	claudin 11	MT2_Mm	+	LTR	ERVL
chr3	31210681	31210700	20	*	peak_18820	34	+	3.33796e-10	Intron (ENSMUST00000091259.8/ENSMUSG00000069072.9, intron 7 of 7)	3	31222720	31258394	35675	2	ENSMUSG00000069072.9	ENSMUST00000108245.1	47694	241919	Slc7a14	solute carrier family 7 (cationic amino acid transporter, y+ system), member 14	MERVL_2A-int	+	LTR	ERVL
chr3	31221921	31221940	20	*	peak_18821	18	+	0.00302092	Intron (ENSMUST00000091259.8/ENSMUSG00000069072.9, intron 7 of 7)	3	31222720	31258394	35675	2	ENSMUSG00000069072.9	ENSMUST00000108245.1	36454	241919	Slc7a14	solute carrier family 7 (cationic amino acid transporter, y+ system), member 14	NA	NA	NA	NA
chr3	31257721	31257740	20	*	peak_18822	21	+	8.10804e-07	Promoter (<=1kb)	3	31222720	31258394	35675	2	ENSMUSG00000069072.9	ENSMUST00000108245.1	654	241919	Slc7a14	solute carrier family 7 (cationic amino acid transporter, y+ system), member 14	NA	NA	NA	NA
chr3	31311181	31311200	20	*	peak_18823	21	+	8.10804e-07	Promoter (<=1kb)	3	31310923	31315008	4086	1	ENSMUSG00000085953.2	ENSMUST00000195091.1	258	NA	NA	NA	NA	NA	NA	NA
chr3	31320741	31320760	20	*	peak_18824	68	+	7.06538e-16	Distal Intergenic	3	31310923	31315008	4086	1	ENSMUSG00000085953.2	ENSMUST00000195091.1	9818	NA	NA	NA	NA	NA	NA	NA
chr3	31435581	31435600	20	*	peak_18825	12	+	0.0342569	Distal Intergenic	3	31341012	31345280	4269	1	ENSMUSG00000103998.1	ENSMUST00000193926.1	94569	NA	NA	NA	RMER15	+	LTR	ERVL
chr3	31651201	31651220	20	*	peak_18826	46	+	2.37556e-13	Intron (ENSMUST00000191934.5/ENSMUSG00000103499.5, intron 11 of 13)	3	31644796	31687842	43047	2	ENSMUSG00000103499.5	ENSMUST00000191934.5	36622	625125	Gm6558	predicted gene 6558	MT2_Mm	+	LTR	ERVL
chr3	31651521	31651540	20	*	peak_18827	18	+	0.00302092	Intron (ENSMUST00000191934.5/ENSMUSG00000103499.5, intron 11 of 13)	3	31644796	31687842	43047	2	ENSMUSG00000103499.5	ENSMUST00000191934.5	36302	625125	Gm6558	predicted gene 6558	MT2_Mm	+	LTR	ERVL
chr3	31653761	31653780	20	*	peak_18828	13	+	0.021652	Intron (ENSMUST00000191934.5/ENSMUSG00000103499.5, intron 11 of 13)	3	31644796	31687842	43047	2	ENSMUSG00000103499.5	ENSMUST00000191934.5	34062	625125	Gm6558	predicted gene 6558	MERVL-int	+	LTR	ERVL
chr3	31654221	31654260	40	*	peak_18829	59	+	1.23008e-07	Intron (ENSMUST00000191934.5/ENSMUSG00000103499.5, intron 11 of 13)	3	31644796	31687842	43047	2	ENSMUSG00000103499.5	ENSMUST00000191934.5	33582	625125	Gm6558	predicted gene 6558	MERVL-int	+	LTR	ERVL
chr3	31654421	31654440	20	*	peak_18830	40	+	8.94107e-12	Intron (ENSMUST00000191934.5/ENSMUSG00000103499.5, intron 11 of 13)	3	31644796	31687842	43047	2	ENSMUSG00000103499.5	ENSMUST00000191934.5	33402	625125	Gm6558	predicted gene 6558	MERVL-int	+	LTR	ERVL
chr3	31654521	31654540	20	*	peak_18831	18	+	0.00302092	Intron (ENSMUST00000191934.5/ENSMUSG00000103499.5, intron 11 of 13)	3	31644796	31687842	43047	2	ENSMUSG00000103499.5	ENSMUST00000191934.5	33302	625125	Gm6558	predicted gene 6558	MERVL-int	+	LTR	ERVL
chr3	31654981	31655000	20	*	peak_18832	17	+	0.00425669	Intron (ENSMUST00000191934.5/ENSMUSG00000103499.5, intron 11 of 13)	3	31644796	31687842	43047	2	ENSMUSG00000103499.5	ENSMUST00000191934.5	32842	625125	Gm6558	predicted gene 6558	MERVL-int	+	LTR	ERVL
chr3	31655201	31655220	20	*	peak_18833	29	+	6.73723e-09	Intron (ENSMUST00000191934.5/ENSMUSG00000103499.5, intron 11 of 13)	3	31644796	31687842	43047	2	ENSMUSG00000103499.5	ENSMUST00000191934.5	32622	625125	Gm6558	predicted gene 6558	MERVL-int	+	LTR	ERVL
chr3	31655721	31655740	20	*	peak_18834	67	+	7.06538e-16	Intron (ENSMUST00000191934.5/ENSMUSG00000103499.5, intron 11 of 13)	3	31644796	31687842	43047	2	ENSMUSG00000103499.5	ENSMUST00000191934.5	32102	625125	Gm6558	predicted gene 6558	MERVL-int	+	LTR	ERVL
chr3	31655761	31655780	20	*	peak_18835	42	+	2.67741e-12	Intron (ENSMUST00000191934.5/ENSMUSG00000103499.5, intron 11 of 13)	3	31644796	31687842	43047	2	ENSMUSG00000103499.5	ENSMUST00000191934.5	32062	625125	Gm6558	predicted gene 6558	MERVL-int	+	LTR	ERVL
chr3	31656141	31656160	20	*	peak_18836	174	+	7.06538e-16	Intron (ENSMUST00000191934.5/ENSMUSG00000103499.5, intron 11 of 13)	3	31644796	31687842	43047	2	ENSMUSG00000103499.5	ENSMUST00000191934.5	31682	625125	Gm6558	predicted gene 6558	MERVL-int	+	LTR	ERVL
chr3	31657181	31657200	20	*	peak_18837	46	+	2.37556e-13	Intron (ENSMUST00000191934.5/ENSMUSG00000103499.5, intron 11 of 13)	3	31644796	31687842	43047	2	ENSMUSG00000103499.5	ENSMUST00000191934.5	30642	625125	Gm6558	predicted gene 6558	MT2_Mm	+	LTR	ERVL
chr3	31657501	31657520	20	*	peak_18838	18	+	0.00302092	Intron (ENSMUST00000191934.5/ENSMUSG00000103499.5, intron 11 of 13)	3	31644796	31687842	43047	2	ENSMUSG00000103499.5	ENSMUST00000191934.5	30322	625125	Gm6558	predicted gene 6558	MT2_Mm	+	LTR	ERVL
chr3	31770181	31770200	20	*	peak_18839	89	+	7.06538e-16	Distal Intergenic	3	31684477	31690585	6109	2	ENSMUSG00000103499.5	ENSMUST00000192046.1	-79596	625125	Gm6558	predicted gene 6558	Lx6	-	LINE	L1
chr3	32006941	32006960	20	*	peak_18840	31	+	2.02184e-09	Intron (ENSMUST00000119310.7/ENSMUSG00000037610.15, intron 1 of 4)	3	31954764	31957798	3035	1	ENSMUSG00000103539.1	ENSMUST00000194517.1	52177	NA	NA	NA	B1_Mm	+	SINE	Alu
chr3	32061361	32061380	20	*	peak_18841	12	+	0.0342569	Intron (ENSMUST00000119310.7/ENSMUSG00000037610.15, intron 1 of 4)	3	32156114	32198356	42243	1	ENSMUSG00000037610.15	ENSMUST00000194796.1	-94734	72413	Kcnmb2	potassium large conductance calcium-activated channel, subfamily M, beta member 2	NA	NA	NA	NA
chr3	32173361	32173380	20	*	peak_18842	36	+	1.00184e-10	Intron (ENSMUST00000119310.7/ENSMUSG00000037610.15, intron 2 of 4)	3	32156114	32198356	42243	1	ENSMUSG00000037610.15	ENSMUST00000194796.1	17247	72413	Kcnmb2	potassium large conductance calcium-activated channel, subfamily M, beta member 2	MT2B2	+	LTR	ERVL
chr3	32282701	32282720	20	*	peak_18843	120	+	7.06538e-16	Distal Intergenic	3	32260333	32261104	772	1	ENSMUSG00000103643.1	ENSMUST00000192855.1	22368	NA	NA	NA	NA	NA	NA	NA
chr3	32307561	32307580	20	*	peak_18844	110	+	7.06538e-16	Distal Intergenic	3	32260333	32261104	772	1	ENSMUSG00000103643.1	ENSMUST00000192855.1	47228	NA	NA	NA	NA	NA	NA	NA
chr3	32474621	32474640	20	*	peak_18845	24	+	1.35662e-07	Intron (ENSMUST00000164954.2/ENSMUSG00000091091.2, intron 2 of 3)	3	32461677	32462828	1152	1	ENSMUSG00000027665.13	ENSMUST00000195230.1	12944	18706	Pik3ca	phosphatidylinositol-4,5-bisphosphate 3-kinase catalytic subunit alpha	ORR1D2	+	LTR	ERVL-MaLR
chr3	32531261	32531280	20	*	peak_18846	97	+	7.06538e-16	Promoter (<=1kb)	3	32531545	32544097	12553	1	ENSMUSG00000027668.13	ENSMUST00000137565.7	-265	67414	Mfn1	mitofusin 1	PB1D10	-	SINE	Alu
chr3	32548101	32548120	20	*	peak_18847	12	+	0.0342569	Promoter (1-2kb)	3	32546495	32563134	16640	1	ENSMUSG00000027668.13	ENSMUST00000140328.6	1606	67414	Mfn1	mitofusin 1	NA	NA	NA	NA
chr3	32567541	32567560	20	*	peak_18848	12	+	0.0342569	Intron (ENSMUST00000091257.10/ENSMUSG00000027668.13, intron 14 of 17)	3	32562908	32563800	893	1	ENSMUSG00000027668.13	ENSMUST00000191661.1	4633	67414	Mfn1	mitofusin 1	BC1_Mm	-	scRNA	unknown
chr3	32610001	32610020	20	*	peak_18849	65	+	7.06538e-16	Promoter (<=1kb)	3	32610861	32613513	2653	1	ENSMUSG00000102862.1	ENSMUST00000195407.1	-841	NA	NA	NA	RLTR31B2	+	LTR	ERVK
chr3	32806901	32806920	20	*	peak_18850	15	+	0.00919205	Distal Intergenic	3	32817546	32938071	120526	1	ENSMUSG00000056900.13	ENSMUST00000072312.11	-10626	72607	Usp13	ubiquitin specific peptidase 13 (isopeptidase T-3)	RMER6A	-	LTR	ERVK
chr3	32959081	32959100	20	*	peak_18851	25	+	7.47474e-08	Intron (ENSMUST00000192259.1/ENSMUSG00000104283.1, intron 6 of 9)	3	32974676	32979836	5161	1	ENSMUSG00000104283.1	ENSMUST00000195007.1	-15576	NA	NA	NA	ID_B1	-	SINE	B4
chr3	33025601	33025620	20	*	peak_18852	50	+	2.16978e-14	Promoter (<=1kb)	3	33024777	33088607	63831	1	ENSMUSG00000087625.1	ENSMUST00000125494.1	824	73874	4930419G24Rik	RIKEN cDNA 4930419G24 gene	NA	NA	NA	NA
chr3	33357121	33357140	20	*	peak_18853	34	+	3.33796e-10	Distal Intergenic	3	33393057	33393199	143	2	ENSMUSG00000088260.1	ENSMUST00000157635.1	36059	115489826	Gm24780	predicted gene, 24780	NA	NA	NA	NA
chr3	33376681	33376700	20	*	peak_18854	131	+	7.06538e-16	Distal Intergenic	3	33393057	33393199	143	2	ENSMUSG00000088260.1	ENSMUST00000157635.1	16499	115489826	Gm24780	predicted gene, 24780	Lx8b	+	LINE	L1
chr3	33387561	33387580	20	*	peak_18855	589	+	7.06538e-16	Distal Intergenic	3	33393057	33393199	143	2	ENSMUSG00000088260.1	ENSMUST00000157635.1	5619	115489826	Gm24780	predicted gene, 24780	L1MdGf_II	+	LINE	L1
chr3	33735181	33735200	20	*	peak_18856	21	+	8.10804e-07	Intron (ENSMUST00000197116.1/ENSMUSG00000104588.1, intron 2 of 3)	3	33730600	33733534	2935	1	ENSMUSG00000106231.1	ENSMUST00000200334.1	4581	NA	NA	NA	NA	NA	NA	NA
chr3	33800041	33800060	20	*	peak_18857	23	+	2.46017e-07	Promoter (<=1kb)	3	33800175	33800870	696	1	ENSMUSG00000027677.17	ENSMUST00000199523.1	-115	67120	Ttc14	tetratricopeptide repeat domain 14	NA	NA	NA	NA
chr3	33807261	33807280	20	*	peak_18858	41	+	4.90351e-12	3' UTR	3	33802540	33803115	576	1	ENSMUSG00000027677.17	ENSMUST00000197592.1	4721	67120	Ttc14	tetratricopeptide repeat domain 14	NA	NA	NA	NA
chr3	33916741	33916760	20	*	peak_18859	14	+	0.0139315	Distal Intergenic	3	33866813	33897584	30772	2	ENSMUSG00000105475.1	ENSMUST00000200253.1	-19157	NA	NA	NA	NA	NA	NA	NA
chr3	33944121	33944140	20	*	peak_18860	12	+	0.0342569	Distal Intergenic	3	33956200	33957147	948	1	ENSMUSG00000106584.1	ENSMUST00000200282.1	-12060	NA	NA	NA	MERVL-int	+	LTR	ERVL
chr3	33945181	33945200	20	*	peak_18861	42	+	2.67741e-12	Distal Intergenic	3	33956200	33957147	948	1	ENSMUSG00000106584.1	ENSMUST00000200282.1	-11000	NA	NA	NA	MERVL-int	+	LTR	ERVL
chr3	33946601	33946620	20	*	peak_18862	34	+	3.33796e-10	Distal Intergenic	3	33956200	33957147	948	1	ENSMUSG00000106584.1	ENSMUST00000200282.1	-9580	NA	NA	NA	MERVL-int	+	LTR	ERVL
chr3	33947221	33947260	40	*	peak_18863	122	+	1.12022e-14	Distal Intergenic	3	33956200	33957147	948	1	ENSMUSG00000106584.1	ENSMUST00000200282.1	-8940	NA	NA	NA	MERVL-int	+	LTR	ERVL
chr3	33947601	33947620	20	*	peak_18864	150	+	7.06538e-16	Distal Intergenic	3	33956200	33957147	948	1	ENSMUSG00000106584.1	ENSMUST00000200282.1	-8580	NA	NA	NA	MERVL-int	+	LTR	ERVL
chr3	33947701	33947720	20	*	peak_18865	14	+	0.0139315	Distal Intergenic	3	33956200	33957147	948	1	ENSMUSG00000106584.1	ENSMUST00000200282.1	-8480	NA	NA	NA	MERVL-int	+	LTR	ERVL
chr3	34069241	34069260	20	*	peak_18866	87	+	7.06538e-16	Promoter (1-2kb)	3	34070659	34076000	5342	1	ENSMUSG00000105176.1	ENSMUST00000197014.1	-1399	NA	NA	NA	NA	NA	NA	NA
chr3	34069661	34069680	20	*	peak_18867	92	+	7.06538e-16	Promoter (<=1kb)	3	34070659	34076000	5342	1	ENSMUSG00000105176.1	ENSMUST00000197014.1	-979	NA	NA	NA	NA	NA	NA	NA
chr3	34143241	34143260	20	*	peak_18868	24	+	1.35662e-07	Intron (ENSMUST00000196793.4/ENSMUSG00000105265.4, intron 1 of 3)	3	34104458	34676030	571573	1	ENSMUSG00000105265.4	ENSMUST00000196243.4	38783	320478	Sox2ot	SOX2 overlapping transcript (non-protein coding)	NA	NA	NA	NA
chr3	34166241	34166260	20	*	peak_18869	12	+	0.0342569	Intron (ENSMUST00000196793.4/ENSMUSG00000105265.4, intron 1 of 3)	3	34183307	34184192	886	1	ENSMUSG00000105739.1	ENSMUST00000196289.1	-17047	435727	Gm5708	SET translocation pseudogene	ORR1D1	-	LTR	ERVL-MaLR
chr3	34184201	34184220	20	*	peak_18870	40	+	8.94107e-12	Promoter (<=1kb)	3	34183307	34184192	886	1	ENSMUSG00000105739.1	ENSMUST00000196289.1	894	435727	Gm5708	SET translocation pseudogene	NA	NA	NA	NA
chr3	34212561	34212580	20	*	peak_18871	38	+	2.99882e-11	Intron (ENSMUST00000196793.4/ENSMUSG00000105265.4, intron 2 of 3)	3	34196864	34508942	312079	1	ENSMUSG00000105265.4	ENSMUST00000200625.1	15697	320478	Sox2ot	SOX2 overlapping transcript (non-protein coding)	NA	NA	NA	NA
chr3	34263861	34263880	20	*	peak_18872	17	+	0.00425669	Intron (ENSMUST00000196793.4/ENSMUSG00000105265.4, intron 2 of 3)	3	34196864	34508942	312079	1	ENSMUSG00000105265.4	ENSMUST00000200625.1	66997	320478	Sox2ot	SOX2 overlapping transcript (non-protein coding)	NA	NA	NA	NA
chr3	34290541	34290560	20	*	peak_18873	16	+	0.00618825	Intron (ENSMUST00000196793.4/ENSMUSG00000105265.4, intron 2 of 3)	3	34298172	34351712	53541	2	ENSMUSG00000092196.2	ENSMUST00000174005.2	61152	102638008	Gm38505	predicted gene, 38505	NA	NA	NA	NA
chr3	34333101	34333120	20	*	peak_18874	45	+	4.35642e-13	Intron (ENSMUST00000196793.4/ENSMUSG00000105265.4, intron 2 of 3)	3	34298172	34351712	53541	2	ENSMUSG00000092196.2	ENSMUST00000174005.2	18592	102638008	Gm38505	predicted gene, 38505	L1M5	-	LINE	L1
chr3	34416961	34416980	20	*	peak_18875	20	+	0.00251094	Promoter (<=1kb)	3	34416495	34418162	1668	1	ENSMUSG00000105577.1	ENSMUST00000198924.1	466	NA	NA	NA	NA	NA	NA	NA
chr3	34437061	34437080	20	*	peak_18876	66	+	7.06538e-16	Promoter (1-2kb)	3	34427373	34435097	7725	2	ENSMUSG00000092242.1	ENSMUST00000174440.1	-1964	NA	NA	NA	NA	NA	NA	NA
chr3	34508561	34508580	20	*	peak_18877	52	+	6.92783e-15	Exon (ENSMUST00000196793.4/ENSMUSG00000105265.4, exon 3 of 4)	3	34481428	34482207	780	2	ENSMUSG00000099437.1	ENSMUST00000188411.1	-26354	NA	NA	NA	NA	NA	NA	NA
chr3	34649721	34649740	20	*	peak_18878	58	+	8.09541e-16	Promoter (<=1kb)	3	34650405	34652461	2057	1	ENSMUSG00000074637.7	ENSMUST00000099151.5	-665	20674	Sox2	SRY (sex determining region Y)-box 2	NA	NA	NA	NA
chr3	34650941	34650960	20	*	peak_18879	28	+	1.23076e-08	Promoter (<=1kb)	3	34650405	34652461	2057	1	ENSMUSG00000074637.7	ENSMUST00000099151.5	536	20674	Sox2	SRY (sex determining region Y)-box 2	NA	NA	NA	NA
chr3	34651241	34651260	20	*	peak_18880	14	+	0.0139315	Promoter (<=1kb)	3	34650405	34652461	2057	1	ENSMUSG00000074637.7	ENSMUST00000099151.5	836	20674	Sox2	SRY (sex determining region Y)-box 2	NA	NA	NA	NA
chr3	34812321	34812340	20	*	peak_18881	12	+	0.0342569	Distal Intergenic	3	34826616	34869442	42827	1	ENSMUSG00000114832.2	ENSMUST00000238705.1	-14276	100861998	Gm21388	predicted gene, 21388	MERVL_2A-int	+	LTR	ERVL
chr3	34824701	34824720	20	*	peak_18882	37	+	5.49122e-11	Promoter (1-2kb)	3	34826616	34869442	42827	1	ENSMUSG00000114832.2	ENSMUST00000238705.1	-1896	100861998	Gm21388	predicted gene, 21388	B4A	-	SINE	B4
chr3	35045001	35045020	20	*	peak_18883	13	+	0.021652	Distal Intergenic	3	34922545	34922651	107	2	ENSMUSG00000098862.1	ENSMUST00000183357.1	-122350	102466155	Mir6378	microRNA 6378	Lx5b	-	LINE	L1
chr3	35076821	35076840	20	*	peak_18884	94	+	7.06538e-16	Distal Intergenic	3	34922545	34922651	107	2	ENSMUSG00000098862.1	ENSMUST00000183357.1	-154170	102466155	Mir6378	microRNA 6378	MLT1D	-	LTR	ERVL-MaLR
chr3	35119021	35119040	20	*	peak_18885	15	+	0.00919205	Distal Intergenic	3	35256462	35276131	19670	2	ENSMUSG00000105651.1	ENSMUST00000198307.1	157091	76398	1700017M07Rik	RIKEN cDNA 1700017M07 gene	NA	NA	NA	NA
chr3	35195001	35195020	20	*	peak_18886	23	+	2.46017e-07	Distal Intergenic	3	35256462	35276131	19670	2	ENSMUSG00000105651.1	ENSMUST00000198307.1	81111	76398	1700017M07Rik	RIKEN cDNA 1700017M07 gene	MERVL_2A-int	+	LTR	ERVL
chr3	35195141	35195160	20	*	peak_18887	15	+	0.00919205	Distal Intergenic	3	35256462	35276131	19670	2	ENSMUSG00000105651.1	ENSMUST00000198307.1	80971	76398	1700017M07Rik	RIKEN cDNA 1700017M07 gene	MERVL_2A-int	+	LTR	ERVL
chr3	35195721	35195740	20	*	peak_18888	41	+	4.90351e-12	Distal Intergenic	3	35256462	35276131	19670	2	ENSMUSG00000105651.1	ENSMUST00000198307.1	80391	76398	1700017M07Rik	RIKEN cDNA 1700017M07 gene	MERVL_2A-int	+	LTR	ERVL
chr3	35225861	35225880	20	*	peak_18889	12	+	0.0342569	Distal Intergenic	3	35256462	35276131	19670	2	ENSMUSG00000105651.1	ENSMUST00000198307.1	50251	76398	1700017M07Rik	RIKEN cDNA 1700017M07 gene	NA	NA	NA	NA
chr3	35344001	35344020	20	*	peak_18890	37	+	5.49122e-11	Distal Intergenic	3	35325614	35325705	92	1	ENSMUSG00000093499.1	ENSMUST00000177270.1	18387	NA	NA	NA	NA	NA	NA	NA
chr3	35393081	35393100	20	*	peak_18891	18	+	0.00302092	Distal Intergenic	3	35413833	35414000	168	1	ENSMUSG00000106512.1	ENSMUST00000197222.1	-20733	NA	NA	NA	NA	NA	NA	NA
chr3	35522881	35522900	20	*	peak_18892	31	+	2.02184e-09	Distal Intergenic	3	35536882	35537800	919	2	ENSMUSG00000106496.1	ENSMUST00000199038.1	14900	665655	Gm7733	ribosome production factor 2 homolog pseudogene	RMER15	-	LTR	ERVL
chr3	35568081	35568100	20	*	peak_18893	18	+	0.00302092	Distal Intergenic	3	35545894	35546329	436	1	ENSMUSG00000105040.1	ENSMUST00000199777.1	22187	NA	NA	NA	L2	+	LINE	L2
chr3	35710181	35710200	20	*	peak_18894	37	+	5.49122e-11	Distal Intergenic	3	35735373	35735477	105	1	ENSMUSG00000064834.1	ENSMUST00000082900.1	-25173	NA	NA	NA	MERVL-int	+	LTR	ERVL
chr3	35710301	35710320	20	*	peak_18895	42	+	2.67741e-12	Distal Intergenic	3	35735373	35735477	105	1	ENSMUSG00000064834.1	ENSMUST00000082900.1	-25053	NA	NA	NA	MERVL-int	+	LTR	ERVL
chr3	35711581	35711600	20	*	peak_18896	17	+	0.00425669	Distal Intergenic	3	35735373	35735477	105	1	ENSMUSG00000064834.1	ENSMUST00000082900.1	-23773	NA	NA	NA	MERVL-int	+	LTR	ERVL
chr3	35713641	35713660	20	*	peak_18897	31	+	2.02184e-09	Distal Intergenic	3	35735373	35735477	105	1	ENSMUSG00000064834.1	ENSMUST00000082900.1	-21713	NA	NA	NA	L1_Mur2	-	LINE	L1
chr3	35724321	35724340	20	*	peak_18898	124	+	7.06538e-16	Distal Intergenic	3	35735373	35735477	105	1	ENSMUSG00000064834.1	ENSMUST00000082900.1	-11033	NA	NA	NA	NA	NA	NA	NA
chr3	35754601	35754620	20	*	peak_18899	13	+	0.021652	Promoter (<=1kb)	3	35754134	35856276	102143	1	ENSMUSG00000037400.17	ENSMUST00000029257.14	467	76295	Atp11b	ATPase, class VI, type 11B	NA	NA	NA	NA
chr3	35811641	35811660	20	*	peak_18900	19	+	0.00251094	Intron (ENSMUST00000200445.4/ENSMUSG00000037400.17, intron 15 of 21)	3	35807842	35810281	2440	1	ENSMUSG00000037400.17	ENSMUST00000196965.1	3799	76295	Atp11b	ATPase, class VI, type 11B	NA	NA	NA	NA
chr3	35847161	35847180	20	*	peak_18901	31	+	2.02184e-09	Promoter (1-2kb)	3	35845342	35845899	558	1	ENSMUSG00000104897.1	ENSMUST00000200130.1	1819	NA	NA	NA	NA	NA	NA	NA
chr3	36453401	36453420	20	*	peak_18902	15	+	0.00919205	Promoter (1-2kb)	3	36449164	36452328	3165	2	ENSMUSG00000027712.13	ENSMUST00000196097.1	-1073	11747	Anxa5	annexin A5	NA	NA	NA	NA
chr3	36504681	36504700	20	*	peak_18903	13	+	0.021652	Promoter (2-3kb)	3	36499804	36506809	7006	2	ENSMUSG00000085320.1	ENSMUST00000140203.1	2109	329623	Gm11548	predicted gene 11548	NA	NA	NA	NA
chr3	36510861	36510880	20	*	peak_18904	23	+	2.46017e-07	Distal Intergenic	3	36499804	36506809	7006	2	ENSMUSG00000085320.1	ENSMUST00000140203.1	-4052	329623	Gm11548	predicted gene 11548	MT2C_Mm	+	LTR	ERVL
chr3	36701281	36701300	20	*	peak_18905	16	+	0.00618825	Distal Intergenic	3	36694802	36695053	252	2	ENSMUSG00000082548.1	ENSMUST00000118656.1	-6228	NA	NA	NA	NA	NA	NA	NA
chr3	36795201	36795220	20	*	peak_18906	18	+	0.00302092	Distal Intergenic	3	36824352	36824958	607	2	ENSMUSG00000084027.1	ENSMUST00000120538.1	29738	100417988	Gm12376	protein tyrosine phosphatase, mitochondrial 1 pseudogene	NA	NA	NA	NA
chr3	36975581	36975600	20	*	peak_18907	14	+	0.0139315	Exon (ENSMUST00000057272.14/ENSMUSG00000037270.18, exon 45 of 86)	3	36946221	36948149	1929	1	ENSMUSG00000037270.18	ENSMUST00000139219.1	29360	229227	4932438A13Rik	RIKEN cDNA 4932438A13 gene	NA	NA	NA	NA
chr3	37146501	37146520	20	*	peak_18908	13	+	0.021652	Distal Intergenic	3	37120523	37125959	5437	2	ENSMUSG00000027720.7	ENSMUST00000029275.5	-20542	16183	Il2	interleukin 2	RMER17A	+	LTR	ERVK
chr3	37258541	37258560	20	*	peak_18909	14	+	0.0139315	Promoter (1-2kb)	3	37256784	37256893	110	2	ENSMUSG00000094007.1	ENSMUST00000180244.1	-1648	NA	NA	NA	NA	NA	NA	NA
chr3	37263401	37263420	20	*	peak_18910	1249	+	7.06538e-16	Distal Intergenic	3	37256784	37256893	110	2	ENSMUSG00000094007.1	ENSMUST00000180244.1	-6508	NA	NA	NA	BC1_Mm	+	scRNA	unknown
chr3	37295121	37295140	20	*	peak_18911	16	+	0.00618825	Distal Intergenic	3	37308760	37312420	3661	2	ENSMUSG00000045031.18	ENSMUST00000075537.6	17280	207175	Cetn4	centrin 4	NA	NA	NA	NA
chr3	37347981	37348000	20	*	peak_18912	24	+	1.35662e-07	Promoter (<=1kb)	3	37348346	37405377	57032	1	ENSMUSG00000037225.13	ENSMUST00000138563.8	-346	14173	Fgf2	fibroblast growth factor 2	NA	NA	NA	NA
chr3	37388881	37388900	20	*	peak_18913	16	+	0.00618825	Intron (ENSMUST00000138710.2/ENSMUSG00000106407.1, intron 1 of 1)	3	37392206	37395101	2896	2	ENSMUSG00000105134.1	ENSMUST00000198438.1	6201	NA	NA	NA	NA	NA	NA	NA
chr3	37466701	37466720	20	*	peak_18914	100	+	7.06538e-16	Intron (ENSMUST00000108112.9/ENSMUSG00000027722.14, intron 14 of 15)	3	37451721	37528356	76636	1	ENSMUSG00000027722.14	ENSMUST00000130674.1	14980	57815	Spata5	spermatogenesis associated 5	Lx9	-	LINE	L1
chr3	37481301	37481340	40	*	peak_18915	25	+	0.00151046	Intron (ENSMUST00000108112.9/ENSMUSG00000027722.14, intron 14 of 15)	3	37488827	37494792	5966	1	ENSMUSG00000106166.1	ENSMUST00000198333.1	-7487	NA	NA	NA	B2_Mm2	-	SINE	B2
chr3	37481301	37481340	40	*	peak_18915	25	+	0.00151046	Intron (ENSMUST00000108112.9/ENSMUSG00000027722.14, intron 14 of 15)	3	37488827	37494792	5966	1	ENSMUSG00000106166.1	ENSMUST00000198333.1	-7487	NA	NA	NA	LSU-rRNA_Hsa	+	rRNA	unknown
chr3	37481381	37481440	60	*	peak_18916	106.333	+	0.00206275	Intron (ENSMUST00000108112.9/ENSMUSG00000027722.14, intron 14 of 15)	3	37488827	37494792	5966	1	ENSMUSG00000106166.1	ENSMUST00000198333.1	-7387	NA	NA	NA	LSU-rRNA_Hsa	+	rRNA	unknown
chr3	37481461	37481480	20	*	peak_18917	12	+	0.0342569	Intron (ENSMUST00000108112.9/ENSMUSG00000027722.14, intron 14 of 15)	3	37488827	37494792	5966	1	ENSMUSG00000106166.1	ENSMUST00000198333.1	-7347	NA	NA	NA	LSU-rRNA_Hsa	+	rRNA	unknown
chr3	37481501	37481660	160	*	peak_18918	197.5	+	0.00114906	Intron (ENSMUST00000108112.9/ENSMUSG00000027722.14, intron 14 of 15)	3	37488827	37494792	5966	1	ENSMUSG00000106166.1	ENSMUST00000198333.1	-7167	NA	NA	NA	LSU-rRNA_Hsa	+	rRNA	unknown
chr3	37481701	37481760	60	*	peak_18919	376.667	+	7.06538e-16	Intron (ENSMUST00000108112.9/ENSMUSG00000027722.14, intron 14 of 15)	3	37488827	37494792	5966	1	ENSMUSG00000106166.1	ENSMUST00000198333.1	-7067	NA	NA	NA	LSU-rRNA_Hsa	+	rRNA	unknown
chr3	37506521	37506540	20	*	peak_18920	14	+	0.0139315	Intron (ENSMUST00000108112.9/ENSMUSG00000027722.14, intron 14 of 15)	3	37493188	37579009	85822	1	ENSMUSG00000027722.14	ENSMUST00000200093.1	13333	57815	Spata5	spermatogenesis associated 5	NA	NA	NA	NA
chr3	37544841	37544860	20	*	peak_18921	12	+	0.0342569	Intron (ENSMUST00000108112.9/ENSMUSG00000027722.14, intron 15 of 15)	3	37556183	37556503	321	2	ENSMUSG00000080723.1	ENSMUST00000119860.1	11643	NA	NA	NA	ORR1D2	+	LTR	ERVL-MaLR
chr3	37647301	37647320	20	*	peak_18922	12	+	0.0342569	Promoter (2-3kb)	3	37644607	37647952	3346	1	ENSMUSG00000106062.1	ENSMUST00000199414.1	2694	NA	NA	NA	RSINE1	-	SINE	B4
chr3	37723321	37723340	20	*	peak_18923	22	+	4.4782e-07	Promoter (<=1kb)	3	37714198	37724329	10132	2	ENSMUSG00000058174.7	ENSMUST00000108105.1	989	381438	Gm5148	predicted gene 5148	NA	NA	NA	NA
chr3	38076001	38076020	20	*	peak_18924	25	+	7.47474e-08	Distal Intergenic	3	38107443	38107922	480	2	ENSMUSG00000105359.1	ENSMUST00000071237.6	31902	NA	NA	NA	NA	NA	NA	NA
chr3	38208801	38208820	20	*	peak_18925	12	+	0.0342569	Promoter (<=1kb)	3	38203151	38208119	4969	2	ENSMUSG00000106002.1	ENSMUST00000197658.1	-682	71342	5430434I15Rik	RIKEN cDNA 5430434I15 gene	NA	NA	NA	NA
chr3	38262761	38262780	20	*	peak_18926	18	+	0.00302092	Distal Intergenic	3	38267836	38268084	249	2	ENSMUSG00000092986.2	ENSMUST00000175245.2	5304	NA	NA	NA	NA	NA	NA	NA
chr3	38277481	38277500	20	*	peak_18927	116	+	7.06538e-16	Distal Intergenic	3	38267836	38268084	249	2	ENSMUSG00000092986.2	ENSMUST00000175245.2	-9397	NA	NA	NA	L2a	-	LINE	L2
chr3	38407221	38407240	20	*	peak_18928	23	+	2.46017e-07	Distal Intergenic	3	38418971	38420151	1181	2	ENSMUSG00000106485.1	ENSMUST00000200199.1	12911	NA	NA	NA	L1MC3	+	LINE	L1
chr3	38508301	38508320	20	*	peak_18929	175	+	7.06538e-16	Distal Intergenic	3	38449259	38484844	35586	2	ENSMUSG00000044864.16	ENSMUST00000120875.7	-23457	99696	Ankrd50	ankyrin repeat domain 50	NA	NA	NA	NA
chr3	38744821	38744840	20	*	peak_18930	21	+	8.10804e-07	Distal Intergenic	3	38614247	38615558	1312	1	ENSMUSG00000106168.1	ENSMUST00000200416.1	130574	NA	NA	NA	L1MdA_V	+	LINE	L1
chr3	38745801	38745820	20	*	peak_18931	21	+	8.10804e-07	Distal Intergenic	3	38614247	38615558	1312	1	ENSMUSG00000106168.1	ENSMUST00000200416.1	131554	NA	NA	NA	L1MdA_V	+	LINE	L1
chr3	38841681	38841700	20	*	peak_18932	53	+	4.03564e-15	Distal Intergenic	3	38886940	39011985	125046	1	ENSMUSG00000046743.6	ENSMUST00000061260.7	-45240	329628	Fat4	FAT atypical cadherin 4	B4	-	SINE	B4
chr3	38897101	38897120	20	*	peak_18933	19	+	0.00251094	Intron (ENSMUST00000061260.7/ENSMUSG00000046743.6, intron 1 of 16)	3	38890942	38952429	61488	1	ENSMUSG00000046743.6	ENSMUST00000129182.1	6159	329628	Fat4	FAT atypical cadherin 4	L1MA8	-	LINE	L1
chr3	39019761	39019780	20	*	peak_18934	29	+	6.73723e-09	Distal Intergenic	3	39008602	39009681	1080	2	ENSMUSG00000105910.1	ENSMUST00000196190.1	-10080	NA	NA	NA	Lx9	-	LINE	L1
chr3	39167181	39167200	20	*	peak_18935	20	+	0.00251094	Distal Intergenic	3	39128533	39128905	373	2	ENSMUSG00000104792.1	ENSMUST00000197236.1	-38276	115489739	Gm43308	60S ribosomal protein L31 pseudogene	NA	NA	NA	NA
chr3	39192961	39192980	20	*	peak_18936	28	+	1.23076e-08	Distal Intergenic	3	39217561	39217846	286	2	ENSMUSG00000107333.1	ENSMUST00000202346.1	24866	NA	NA	NA	NA	NA	NA	NA
chr3	39259841	39259860	20	*	peak_18937	12	+	0.0342569	Distal Intergenic	3	39217561	39217846	286	2	ENSMUSG00000107333.1	ENSMUST00000202346.1	-41995	NA	NA	NA	Lx5c	-	LINE	L1
chr3	39697521	39697540	20	*	peak_18938	24	+	1.35662e-07	Distal Intergenic	3	39666288	39666447	160	1	ENSMUSG00000065945.1	ENSMUST00000084011.1	31233	115489849	Gm23796	predicted gene, 23796	NA	NA	NA	NA
chr3	39750521	39750540	20	*	peak_18939	12	+	0.0342569	Distal Intergenic	3	39799632	39799716	85	2	ENSMUSG00000089520.1	ENSMUST00000158895.1	49176	NA	NA	NA	NA	NA	NA	NA
chr3	39785821	39785840	20	*	peak_18940	16	+	0.00618825	Distal Intergenic	3	39799632	39799716	85	2	ENSMUSG00000089520.1	ENSMUST00000158895.1	13876	NA	NA	NA	NA	NA	NA	NA
chr3	39877761	39877780	20	*	peak_18941	15	+	0.00919205	Distal Intergenic	3	39823577	39827411	3835	1	ENSMUSG00000106948.1	ENSMUST00000202316.1	54184	NA	NA	NA	MERVL-int	+	LTR	ERVL
chr3	39878281	39878300	20	*	peak_18942	36	+	1.00184e-10	Distal Intergenic	3	39823577	39827411	3835	1	ENSMUSG00000106948.1	ENSMUST00000202316.1	54704	NA	NA	NA	MERVL-int	+	LTR	ERVL
chr3	39879541	39879560	20	*	peak_18943	45	+	4.35642e-13	Distal Intergenic	3	39823577	39827411	3835	1	ENSMUSG00000106948.1	ENSMUST00000202316.1	55964	NA	NA	NA	MERVL-int	+	LTR	ERVL
chr3	39880401	39880420	20	*	peak_18944	13	+	0.021652	Distal Intergenic	3	39823577	39827411	3835	1	ENSMUSG00000106948.1	ENSMUST00000202316.1	56824	NA	NA	NA	MERVL-int	+	LTR	ERVL
chr3	39880481	39880500	20	*	peak_18945	14	+	0.0139315	Distal Intergenic	3	39823577	39827411	3835	1	ENSMUSG00000106948.1	ENSMUST00000202316.1	56904	NA	NA	NA	MERVL-int	+	LTR	ERVL
chr3	39880541	39880560	20	*	peak_18946	109	+	7.06538e-16	Distal Intergenic	3	39823577	39827411	3835	1	ENSMUSG00000106948.1	ENSMUST00000202316.1	56964	NA	NA	NA	MERVL-int	+	LTR	ERVL
chr3	39882021	39882040	20	*	peak_18947	260	+	7.06538e-16	Distal Intergenic	3	39823577	39827411	3835	1	ENSMUSG00000106948.1	ENSMUST00000202316.1	58444	NA	NA	NA	MERVL-int	+	LTR	ERVL
chr3	39882901	39882920	20	*	peak_18948	16	+	0.00618825	Distal Intergenic	3	39823577	39827411	3835	1	ENSMUSG00000106948.1	ENSMUST00000202316.1	59324	NA	NA	NA	MERVL-int	+	LTR	ERVL
chr3	39883481	39883500	20	*	peak_18949	15	+	0.00919205	Distal Intergenic	3	39823577	39827411	3835	1	ENSMUSG00000106948.1	ENSMUST00000202316.1	59904	NA	NA	NA	MT2_Mm	+	LTR	ERVL
chr3	39901421	39901440	20	*	peak_18950	59	+	7.48858e-16	Distal Intergenic	3	39823577	39827411	3835	1	ENSMUSG00000106948.1	ENSMUST00000202316.1	77844	NA	NA	NA	Lx5b	-	LINE	L1
chr3	40095381	40095400	20	*	peak_18951	12	+	0.0342569	Distal Intergenic	3	39823577	39827411	3835	1	ENSMUSG00000106948.1	ENSMUST00000202316.1	271804	NA	NA	NA	NA	NA	NA	NA
chr3	40245081	40245100	20	*	peak_18952	35	+	1.8321e-10	Distal Intergenic	3	40508430	40509774	1345	2	ENSMUSG00000037884.6	ENSMUST00000202778.1	264674	100040882	1700017G19Rik	RIKEN cDNA 1700017G19 gene	NA	NA	NA	NA
chr3	40459841	40459860	20	*	peak_18953	22	+	4.4782e-07	Distal Intergenic	3	40508430	40509774	1345	2	ENSMUSG00000037884.6	ENSMUST00000202778.1	49914	100040882	1700017G19Rik	RIKEN cDNA 1700017G19 gene	U2	+	snRNA	unknown
chr3	40509961	40509980	20	*	peak_18954	13	+	0.021652	Promoter (<=1kb)	3	40508430	40509774	1345	2	ENSMUSG00000037884.6	ENSMUST00000202778.1	-187	100040882	1700017G19Rik	RIKEN cDNA 1700017G19 gene	PB1D7	+	SINE	Alu
chr3	40549821	40549840	20	*	peak_18955	26	+	4.09616e-08	Intron (ENSMUST00000061590.5/ENSMUSG00000060798.7, intron 1 of 1)	3	40540767	40704774	164008	1	ENSMUSG00000060798.7	ENSMUST00000091186.6	9054	380614	Intu	inturned planar cell polarity protein	ORR1F	-	LTR	ERVL-MaLR
chr3	40698701	40698720	20	*	peak_18956	68	+	7.06538e-16	Intron (ENSMUST00000091186.6/ENSMUSG00000060798.7, intron 14 of 15)	3	40708855	40726096	17242	1	ENSMUSG00000069041.8	ENSMUST00000091184.8	-10135	73333	Slc25a31	solute carrier family 25 (mitochondrial carrier; adenine nucleotide translocator), member 31	NA	NA	NA	NA
chr3	40700261	40700280	20	*	peak_18957	12	+	0.0342569	Intron (ENSMUST00000091186.6/ENSMUSG00000060798.7, intron 15 of 15)	3	40708855	40726096	17242	1	ENSMUSG00000069041.8	ENSMUST00000091184.8	-8575	73333	Slc25a31	solute carrier family 25 (mitochondrial carrier; adenine nucleotide translocator), member 31	NA	NA	NA	NA
chr3	40808381	40808400	20	*	peak_18958	16	+	0.00618825	Exon (ENSMUST00000204594.2/ENSMUSG00000025758.10, exon 6 of 6)	3	40812738	40816882	4145	1	ENSMUSG00000025758.10	ENSMUST00000204032.1	-4338	20873	Plk4	polo like kinase 4	B2_Mm1t	+	SINE	B2
chr3	40871921	40871940	20	*	peak_18959	14	+	0.0139315	Intron (ENSMUST00000108078.8/ENSMUSG00000037818.16, intron 1 of 12)	3	40876977	40877247	271	2	ENSMUSG00000107892.1	ENSMUST00000203899.1	5307	NA	NA	NA	MERVL_2A-int	+	LTR	ERVL
chr3	40896541	40896560	20	*	peak_18960	153	+	7.06538e-16	Promoter (2-3kb)	3	40894345	40917420	23076	1	ENSMUSG00000037818.16	ENSMUST00000203892.1	2196	269423	Abhd18	abhydrolase domain containing 18	B3	+	SINE	B2
chr3	40920141	40920160	20	*	peak_18961	14	+	0.0139315	Intron (ENSMUST00000108078.8/ENSMUSG00000037818.16, intron 7 of 12)	3	40912684	40919048	6365	1	ENSMUSG00000037818.16	ENSMUST00000204797.1	7457	269423	Abhd18	abhydrolase domain containing 18	ERVL-int	+	LTR	ERVL
chr3	41170501	41170520	20	*	peak_18962	24	+	1.35662e-07	Promoter (2-3kb)	3	41163048	41172663	9616	2	ENSMUSG00000105258.1	ENSMUST00000197878.1	2143	NA	NA	NA	MTD	+	LTR	ERVL-MaLR
chr3	41262901	41262920	20	*	peak_18963	15	+	0.00919205	Distal Intergenic	3	41286061	41290590	4530	2	ENSMUSG00000106000.1	ENSMUST00000197066.1	27670	NA	NA	NA	NA	NA	NA	NA
chr3	41269541	41269560	20	*	peak_18964	59	+	7.48858e-16	Distal Intergenic	3	41286061	41290590	4530	2	ENSMUSG00000106000.1	ENSMUST00000197066.1	21030	NA	NA	NA	NA	NA	NA	NA
chr3	41379961	41379980	20	*	peak_18965	269	+	7.06538e-16	Intron (ENSMUST00000196142.1/ENSMUSG00000105297.1, intron 1 of 3)	3	41367626	41393589	25964	1	ENSMUSG00000105297.1	ENSMUST00000196142.1	12335	NA	NA	NA	NA	NA	NA	NA
chr3	41563541	41563560	20	*	peak_18966	28	+	1.23076e-08	Promoter (<=1kb)	3	41563607	41614058	50452	1	ENSMUSG00000025764.14	ENSMUST00000170711.7	-47	269424	Jade1	jade family PHD finger 1	NA	NA	NA	NA
chr3	41565641	41565660	20	*	peak_18967	13	+	0.021652	Promoter (<=1kb)	3	41564920	41606695	41776	1	ENSMUSG00000025764.14	ENSMUST00000191952.1	721	269424	Jade1	jade family PHD finger 1	NA	NA	NA	NA
chr3	41604321	41604340	20	*	peak_18968	15	+	0.00919205	Promoter (1-2kb)	3	41602430	41604807	2378	1	ENSMUSG00000025764.14	ENSMUST00000192300.1	1891	269424	Jade1	jade family PHD finger 1	NA	NA	NA	NA
chr3	41650461	41650480	20	*	peak_18969	12	+	0.0342569	Promoter (1-2kb)	3	41648118	41649250	1133	2	ENSMUSG00000102436.1	ENSMUST00000193690.1	-1211	NA	NA	NA	NA	NA	NA	NA
chr3	41675381	41675400	20	*	peak_18970	19	+	0.00251094	Promoter (2-3kb)	3	41629402	41673275	43874	2	ENSMUSG00000059834.12	ENSMUST00000140373.7	-2106	67161	Sclt1	sodium channel and clathrin linker 1	NA	NA	NA	NA
chr3	41864761	41864780	20	*	peak_18971	35	+	1.8321e-10	Distal Intergenic	3	41773181	41775794	2614	1	ENSMUSG00000103952.1	ENSMUST00000192254.1	91580	NA	NA	NA	ORR1C2	-	LTR	ERVL-MaLR
chr3	41943381	41943400	20	*	peak_18972	56	+	1.1806e-15	Distal Intergenic	3	41976335	41978123	1789	1	ENSMUSG00000102972.1	ENSMUST00000193104.1	-32935	NA	NA	NA	NA	NA	NA	NA
chr3	41949941	41949960	20	*	peak_18973	28	+	1.23076e-08	Distal Intergenic	3	41976335	41978123	1789	1	ENSMUSG00000102972.1	ENSMUST00000193104.1	-26375	NA	NA	NA	NA	NA	NA	NA
chr3	42225961	42225980	20	*	peak_18974	15	+	0.00919205	Distal Intergenic	3	42163865	42167638	3774	1	ENSMUSG00000102610.1	ENSMUST00000191840.1	62096	NA	NA	NA	NA	NA	NA	NA
chr3	42227461	42227480	20	*	peak_18975	12	+	0.0342569	Distal Intergenic	3	42163865	42167638	3774	1	ENSMUSG00000102610.1	ENSMUST00000191840.1	63596	NA	NA	NA	NA	NA	NA	NA
chr3	42254781	42254800	20	*	peak_18976	25	+	7.47474e-08	Distal Intergenic	3	42163865	42167638	3774	1	ENSMUSG00000102610.1	ENSMUST00000191840.1	90916	NA	NA	NA	NA	NA	NA	NA
chr3	42452761	42452780	20	*	peak_18977	35	+	1.8321e-10	Distal Intergenic	3	42362630	42362777	148	2	ENSMUSG00000104089.1	ENSMUST00000195689.1	-89984	NA	NA	NA	NA	NA	NA	NA
chr3	42841281	42841300	20	*	peak_18978	17	+	0.00425669	Distal Intergenic	3	42585113	42585599	487	2	ENSMUSG00000104294.1	ENSMUST00000192964.1	-255682	NA	NA	NA	NA	NA	NA	NA
chr3	42889001	42889020	20	*	peak_18979	14	+	0.0139315	Distal Intergenic	3	42585113	42585599	487	2	ENSMUSG00000104294.1	ENSMUST00000192964.1	-303402	NA	NA	NA	NA	NA	NA	NA
chr3	42901181	42901200	20	*	peak_18980	17	+	0.00425669	Distal Intergenic	3	42585113	42585599	487	2	ENSMUSG00000104294.1	ENSMUST00000192964.1	-315582	NA	NA	NA	NA	NA	NA	NA
chr3	43100921	43100940	20	*	peak_18981	17	+	0.00425669	Distal Intergenic	3	43250387	43250843	457	1	ENSMUSG00000102149.1	ENSMUST00000192100.1	-149447	677788	Gm9723	predicted gene 9723	NA	NA	NA	NA
chr3	43214681	43214700	20	*	peak_18982	19	+	0.00251094	Distal Intergenic	3	43250387	43250843	457	1	ENSMUSG00000102149.1	ENSMUST00000192100.1	-35687	677788	Gm9723	predicted gene 9723	NA	NA	NA	NA
chr3	43531501	43531520	20	*	peak_18983	15	+	0.00919205	Distal Intergenic	3	43547173	43548282	1110	1	ENSMUSG00000104303.1	ENSMUST00000192632.1	-15653	NA	NA	NA	L1MC4a	+	LINE	L1
chr3	43562041	43562060	20	*	peak_18984	13	+	0.021652	Distal Intergenic	3	43547173	43548282	1110	1	ENSMUSG00000104303.1	ENSMUST00000192632.1	14868	NA	NA	NA	NA	NA	NA	NA
chr3	43804381	43804400	20	*	peak_18985	29	+	6.73723e-09	Distal Intergenic	3	43764236	43764764	529	2	ENSMUSG00000104083.1	ENSMUST00000191760.1	-39617	NA	NA	NA	NA	NA	NA	NA
chr3	43809681	43809700	20	*	peak_18986	24	+	1.35662e-07	Distal Intergenic	3	43764236	43764764	529	2	ENSMUSG00000104083.1	ENSMUST00000191760.1	-44917	NA	NA	NA	L1MdF_V	-	LINE	L1
chr3	43919321	43919340	20	*	peak_18987	259	+	7.06538e-16	Distal Intergenic	3	43925569	43925864	296	1	ENSMUSG00000089251.1	ENSMUST00000158626.1	-6229	NA	NA	NA	RMER6A	-	LTR	ERVK
chr3	43942761	43942780	20	*	peak_18988	399	+	7.06538e-16	Distal Intergenic	3	43955721	43955918	198	1	ENSMUSG00000103148.1	ENSMUST00000193249.1	-12941	NA	NA	NA	G-rich	+	Low_complexity	unknown
chr3	43966561	43966580	20	*	peak_18989	118	+	7.06538e-16	Distal Intergenic	3	43955721	43955918	198	1	ENSMUSG00000103148.1	ENSMUST00000193249.1	10840	NA	NA	NA	L1MdF_IV	-	LINE	L1
chr3	44036781	44036800	20	*	peak_18990	18	+	0.00302092	Distal Intergenic	3	43955721	43955918	198	1	ENSMUSG00000103148.1	ENSMUST00000193249.1	81060	NA	NA	NA	PB1D11	-	SINE	Alu
chr3	44115361	44115380	20	*	peak_18991	23	+	2.46017e-07	Distal Intergenic	3	43955721	43955918	198	1	ENSMUSG00000103148.1	ENSMUST00000193249.1	159640	NA	NA	NA	Lx2	-	LINE	L1
chr3	44144661	44144680	20	*	peak_18992	38	+	2.99882e-11	Distal Intergenic	3	43955721	43955918	198	1	ENSMUSG00000103148.1	ENSMUST00000193249.1	188940	NA	NA	NA	L1MdA_VII	+	LINE	L1
chr3	44403021	44403040	20	*	peak_18993	21	+	8.10804e-07	Distal Intergenic	3	44493495	44493903	409	2	ENSMUSG00000104013.1	ENSMUST00000193109.1	90863	NA	NA	NA	L1MdA_II	+	LINE	L1
chr3	44606721	44606740	20	*	peak_18994	19	+	0.00251094	Distal Intergenic	3	44659902	44663151	3250	1	ENSMUSG00000104051.1	ENSMUST00000192085.1	-53162	NA	NA	NA	NA	NA	NA	NA
chr3	44673921	44673940	20	*	peak_18995	40	+	8.94107e-12	Distal Intergenic	3	44659902	44663151	3250	1	ENSMUSG00000104051.1	ENSMUST00000192085.1	14019	NA	NA	NA	L1Lx_III	+	LINE	L1
chr3	44772961	44772980	20	*	peak_18996	20	+	0.00251094	Distal Intergenic	3	44718132	44718513	382	2	ENSMUSG00000103353.1	ENSMUST00000191853.1	-54448	NA	NA	NA	Lx2B	+	LINE	L1
chr3	44819461	44819480	20	*	peak_18997	20	+	0.00251094	Distal Intergenic	3	44718132	44718513	382	2	ENSMUSG00000103353.1	ENSMUST00000191853.1	-100948	NA	NA	NA	Lx8	-	LINE	L1
chr3	44847081	44847100	20	*	peak_18998	20	+	0.00251094	Distal Intergenic	3	44718132	44718513	382	2	ENSMUSG00000103353.1	ENSMUST00000191853.1	-128568	NA	NA	NA	Lx2B2	-	LINE	L1
chr3	45488401	45488420	20	*	peak_18999	14	+	0.0139315	Distal Intergenic	3	45445669	45448806	3138	1	ENSMUSG00000103947.1	ENSMUST00000193062.1	42732	NA	NA	NA	NA	NA	NA	NA
chr3	45493661	45493680	20	*	peak_19000	13	+	0.021652	Distal Intergenic	3	45445669	45448806	3138	1	ENSMUSG00000103947.1	ENSMUST00000193062.1	47992	NA	NA	NA	NA	NA	NA	NA
chr3	45568141	45568160	20	*	peak_19001	19	+	0.00251094	Distal Intergenic	3	45445669	45448806	3138	1	ENSMUSG00000103947.1	ENSMUST00000193062.1	122472	NA	NA	NA	NA	NA	NA	NA
chr3	45573961	45573980	20	*	peak_19002	51	+	1.21729e-14	Distal Intergenic	3	45690544	45690904	361	2	ENSMUSG00000103534.1	ENSMUST00000193305.1	116924	NA	NA	NA	B4A	-	SINE	B4
chr3	45624461	45624480	20	*	peak_19003	17	+	0.00425669	Distal Intergenic	3	45690544	45690904	361	2	ENSMUSG00000103534.1	ENSMUST00000193305.1	66424	NA	NA	NA	Lx9	-	LINE	L1
chr3	45718161	45718180	20	*	peak_19004	51	+	1.21729e-14	Distal Intergenic	3	45690544	45690904	361	2	ENSMUSG00000103534.1	ENSMUST00000193305.1	-27257	NA	NA	NA	NA	NA	NA	NA
chr3	45731361	45731380	20	*	peak_19005	44	+	8.0026e-13	Distal Intergenic	3	45690544	45690904	361	2	ENSMUSG00000103534.1	ENSMUST00000193305.1	-40457	NA	NA	NA	Lx2	+	LINE	L1
chr3	45788681	45788700	20	*	peak_19006	255	+	7.06538e-16	Distal Intergenic	3	45775933	45776191	259	2	ENSMUSG00000104491.1	ENSMUST00000192883.1	-12490	NA	NA	NA	Lx3_Mus	+	LINE	L1
chr3	46047601	46047620	20	*	peak_19007	29	+	6.73723e-09	Distal Intergenic	3	45978578	45978695	118	1	ENSMUSG00000089584.1	ENSMUST00000158959.1	69023	115489791	Gm23337	predicted gene, 23337	Lx8	+	LINE	L1
chr3	46065261	46065280	20	*	peak_19008	41	+	4.90351e-12	Distal Intergenic	3	45978578	45978695	118	1	ENSMUSG00000089584.1	ENSMUST00000158959.1	86683	115489791	Gm23337	predicted gene, 23337	Lx	-	LINE	L1
chr3	46123281	46123300	20	*	peak_19009	14	+	0.0139315	Distal Intergenic	3	45978578	45978695	118	1	ENSMUSG00000089584.1	ENSMUST00000158959.1	144703	115489791	Gm23337	predicted gene, 23337	NA	NA	NA	NA
chr3	46409841	46409860	20	*	peak_19010	18	+	0.00302092	Distal Intergenic	3	46413402	46414120	719	1	ENSMUSG00000104511.1	ENSMUST00000194982.1	-3542	100417811	Gm18843	DEAD (Asp-Glu-Ala-Asp) box polypeptide 18 pseudogene	NA	NA	NA	NA
chr3	46610341	46610360	20	*	peak_19011	17	+	0.00425669	Distal Intergenic	3	46621121	46621362	242	1	ENSMUSG00000102589.1	ENSMUST00000195318.1	-10761	NA	NA	NA	NA	NA	NA	NA
chr3	46631761	46631780	20	*	peak_19012	45	+	4.35642e-13	Distal Intergenic	3	46621121	46621362	242	1	ENSMUSG00000102589.1	ENSMUST00000195318.1	10640	NA	NA	NA	L1_Mur3	+	LINE	L1
chr3	46640021	46640040	20	*	peak_19013	16	+	0.00618825	Distal Intergenic	3	46621121	46621362	242	1	ENSMUSG00000102589.1	ENSMUST00000195318.1	18900	NA	NA	NA	RSINE1	-	SINE	B4
chr3	46692701	46692720	20	*	peak_19014	13	+	0.021652	Distal Intergenic	3	46621121	46621362	242	1	ENSMUSG00000102589.1	ENSMUST00000195318.1	71580	NA	NA	NA	NA	NA	NA	NA
chr3	46781461	46781480	20	*	peak_19015	18	+	0.00302092	Distal Intergenic	3	46900668	46900782	115	2	ENSMUSG00000098417.1	ENSMUST00000183392.1	119302	102465199	Mir6379	microRNA 6379	RMER19C	+	LTR	ERVK
chr3	46917041	46917060	20	*	peak_19016	90	+	7.06538e-16	Distal Intergenic	3	46900668	46900782	115	2	ENSMUSG00000098417.1	ENSMUST00000183392.1	-16259	102465199	Mir6379	microRNA 6379	MTC	-	LTR	ERVL-MaLR
chr3	47059161	47059180	20	*	peak_19017	18	+	0.00302092	Distal Intergenic	3	47050382	47051639	1258	2	ENSMUSG00000072387.3	ENSMUST00000097152.3	-7522	NA	NA	NA	NA	NA	NA	NA
chr3	47135141	47135160	20	*	peak_19018	21	+	8.10804e-07	Distal Intergenic	3	47084732	47085734	1003	2	ENSMUSG00000097985.1	ENSMUST00000182641.1	-49407	383849	Gm5274	glyceraldehyde-3-phosphate dehydrogenase pseudogene	NA	NA	NA	NA
chr3	47222001	47222020	20	*	peak_19019	33	+	6.08561e-10	Distal Intergenic	3	47230538	47231003	466	2	ENSMUSG00000102220.1	ENSMUST00000194566.1	8983	383850	Rpl23a-ps5	ribosomal protein L23A, pseudogene 5	L1MdMus_I	+	LINE	L1
chr3	47433481	47433500	20	*	peak_19020	105	+	7.06538e-16	Distal Intergenic	3	47459629	47460338	710	2	ENSMUSG00000103798.1	ENSMUST00000193328.1	26838	100039426	Gm2229	ribosomal protein, large, P0 pseudogene	NA	NA	NA	NA
chr3	47652741	47652760	20	*	peak_19021	15	+	0.00919205	Distal Intergenic	3	47459629	47460338	710	2	ENSMUSG00000103798.1	ENSMUST00000193328.1	-192403	100039426	Gm2229	ribosomal protein, large, P0 pseudogene	NA	NA	NA	NA
chr3	47933501	47933520	20	*	peak_19022	15	+	0.00919205	Distal Intergenic	3	48026013	48026760	748	2	ENSMUSG00000103257.1	ENSMUST00000193787.1	93240	666202	Gm7977	tyrosine 3-monooxygenase/tryptophan 5-monooxygenase activation protein, theta polypeptide pseudogene	L1MdF_V	+	LINE	L1
chr3	48379081	48379100	20	*	peak_19023	15	+	0.00919205	Distal Intergenic	3	48605732	48609102	3371	2	ENSMUSG00000037910.2	ENSMUST00000036023.2	230002	66332	1700018B24Rik	enhancer of rudimentary homolog pseudogene	RLTR19-int	+	LTR	ERVK
chr3	48457621	48457640	20	*	peak_19024	14	+	0.0139315	Distal Intergenic	3	48605732	48609102	3371	2	ENSMUSG00000037910.2	ENSMUST00000036023.2	151462	66332	1700018B24Rik	enhancer of rudimentary homolog pseudogene	NA	NA	NA	NA
chr3	48621001	48621020	20	*	peak_19025	12	+	0.0342569	Distal Intergenic	3	48605732	48609102	3371	2	ENSMUSG00000037910.2	ENSMUST00000036023.2	-11899	66332	1700018B24Rik	enhancer of rudimentary homolog pseudogene	NA	NA	NA	NA
chr3	48759341	48759360	20	*	peak_19026	22	+	4.4782e-07	Promoter (1-2kb)	3	48748510	48760949	12440	2	ENSMUSG00000102181.1	ENSMUST00000193580.1	1589	NA	NA	NA	NA	NA	NA	NA
chr3	48872841	48872860	20	*	peak_19027	54	+	2.47493e-15	Distal Intergenic	3	48954722	48954885	164	1	ENSMUSG00000065018.1	ENSMUST00000083084.1	-81862	NA	NA	NA	L1MdF_V	-	LINE	L1
chr3	48954721	48954740	20	*	peak_19028	51	+	1.21729e-14	Promoter (<=1kb)	3	48954722	48954885	164	1	ENSMUSG00000065018.1	ENSMUST00000083084.1	0	NA	NA	NA	U1	+	snRNA	unknown
chr3	49084101	49084120	20	*	peak_19029	107	+	7.06538e-16	Intron (ENSMUST00000194963.1/ENSMUSG00000102263.1, intron 2 of 2)	3	49062378	49085259	22882	1	ENSMUSG00000102263.1	ENSMUST00000194963.1	21723	NA	NA	NA	RMER19C	+	LTR	ERVK
chr3	49219981	49220000	20	*	peak_19030	25	+	7.47474e-08	Distal Intergenic	3	49207714	49208068	355	2	ENSMUSG00000103027.1	ENSMUST00000192779.1	-11913	NA	NA	NA	B2_Mm1t	+	SINE	B2
chr3	49527241	49527260	20	*	peak_19031	59	+	7.48858e-16	Distal Intergenic	3	49530750	49531310	561	1	ENSMUSG00000104437.1	ENSMUST00000191727.1	-3490	NA	NA	NA	NA	NA	NA	NA
chr3	49591241	49591260	20	*	peak_19032	13	+	0.021652	Distal Intergenic	3	49603561	49603876	316	1	ENSMUSG00000102731.1	ENSMUST00000192608.1	-12301	NA	NA	NA	NA	NA	NA	NA
chr3	49700501	49700520	20	*	peak_19033	82	+	7.06538e-16	Distal Intergenic	3	49658763	49658869	107	1	ENSMUSG00000065381.1	ENSMUST00000083447.1	41738	NA	NA	NA	NA	NA	NA	NA
chr3	49726141	49726160	20	*	peak_19034	70	+	7.06538e-16	Distal Intergenic	3	49752421	49755464	3044	2	ENSMUSG00000037892.13	ENSMUST00000194603.1	29304	73173	Pcdh18	protocadherin 18	MERVL_2A-int	+	LTR	ERVL
chr3	49726961	49726980	20	*	peak_19035	46	+	2.37556e-13	Distal Intergenic	3	49752421	49755464	3044	2	ENSMUSG00000037892.13	ENSMUST00000194603.1	28484	73173	Pcdh18	protocadherin 18	MERVL_2A-int	+	LTR	ERVL
chr3	49850361	49850380	20	*	peak_19036	34	+	3.33796e-10	Distal Intergenic	3	49780425	49780887	463	2	ENSMUSG00000102943.1	ENSMUST00000193230.1	-69474	NA	NA	NA	(AATAG)n	+	Simple_repeat	unknown
chr3	49918681	49918700	20	*	peak_19037	26	+	4.09616e-08	Intron (ENSMUST00000194462.5/ENSMUSG00000027737.10, intron 11 of 11)	3	50001972	50010783	8812	1	ENSMUSG00000102892.1	ENSMUST00000192149.1	-83272	NA	NA	NA	NA	NA	NA	NA
chr3	50181501	50181520	20	*	peak_19038	18	+	0.00302092	Intron (ENSMUST00000194462.5/ENSMUSG00000027737.10, intron 11 of 11)	3	50166661	50166892	232	2	ENSMUSG00000104349.1	ENSMUST00000192633.1	-14609	NA	NA	NA	RMER6C	-	LTR	ERVK
chr3	50196221	50196240	20	*	peak_19039	14	+	0.0139315	Intron (ENSMUST00000194462.5/ENSMUSG00000027737.10, intron 11 of 11)	3	50166661	50166892	232	2	ENSMUSG00000104349.1	ENSMUST00000192633.1	-29329	NA	NA	NA	B3	-	SINE	B2
chr3	50214921	50214940	20	*	peak_19040	83	+	7.06538e-16	Intron (ENSMUST00000194462.5/ENSMUSG00000027737.10, intron 11 of 11)	3	50254855	50255443	589	1	ENSMUSG00000102167.1	ENSMUST00000193451.1	-39915	100039628	Gm2345	adhesion regulating molecule 1 pseudogene	NA	NA	NA	NA
chr3	50307761	50307780	20	*	peak_19041	14	+	0.0139315	Intron (ENSMUST00000194462.5/ENSMUSG00000027737.10, intron 11 of 11)	3	50254855	50255443	589	1	ENSMUSG00000102167.1	ENSMUST00000193451.1	52906	100039628	Gm2345	adhesion regulating molecule 1 pseudogene	NA	NA	NA	NA
chr3	50348701	50348720	20	*	peak_19042	1202	+	7.06538e-16	Intron (ENSMUST00000194462.5/ENSMUSG00000027737.10, intron 11 of 11)	3	50369849	50370799	951	2	ENSMUSG00000027737.10	ENSMUST00000192564.1	22079	26570	Slc7a11	solute carrier family 7 (cationic amino acid transporter, y+ system), member 11	MERVL_2A-int	+	LTR	ERVL
chr3	50348761	50348780	20	*	peak_19043	16	+	0.00618825	Intron (ENSMUST00000194462.5/ENSMUSG00000027737.10, intron 11 of 11)	3	50369849	50370799	951	2	ENSMUSG00000027737.10	ENSMUST00000192564.1	22019	26570	Slc7a11	solute carrier family 7 (cationic amino acid transporter, y+ system), member 11	MERVL_2A-int	+	LTR	ERVL
chr3	50349181	50349200	20	*	peak_19044	17	+	0.00425669	Intron (ENSMUST00000194462.5/ENSMUSG00000027737.10, intron 11 of 11)	3	50369849	50370799	951	2	ENSMUSG00000027737.10	ENSMUST00000192564.1	21599	26570	Slc7a11	solute carrier family 7 (cationic amino acid transporter, y+ system), member 11	MERVL_2A-int	+	LTR	ERVL
chr3	50349321	50349360	40	*	peak_19045	56	+	0.00309413	Intron (ENSMUST00000194462.5/ENSMUSG00000027737.10, intron 11 of 11)	3	50369849	50370799	951	2	ENSMUSG00000027737.10	ENSMUST00000192564.1	21439	26570	Slc7a11	solute carrier family 7 (cationic amino acid transporter, y+ system), member 11	MERVL_2A-int	+	LTR	ERVL
chr3	50453841	50453860	20	*	peak_19046	13	+	0.021652	Distal Intergenic	3	50415970	50443614	27645	2	ENSMUSG00000027737.10	ENSMUST00000142932.2	-10227	26570	Slc7a11	solute carrier family 7 (cationic amino acid transporter, y+ system), member 11	NA	NA	NA	NA
chr3	50948281	50948300	20	*	peak_19047	12	+	0.0342569	Distal Intergenic	3	50918887	50921525	2639	2	ENSMUSG00000102614.1	ENSMUST00000195213.1	-26756	NA	NA	NA	ORR1E	+	LTR	ERVL-MaLR
chr3	50949381	50949400	20	*	peak_19048	14	+	0.0139315	Distal Intergenic	3	50918887	50921525	2639	2	ENSMUSG00000102614.1	ENSMUST00000195213.1	-27856	NA	NA	NA	NA	NA	NA	NA
chr3	51054701	51054720	20	*	peak_19049	16	+	0.00618825	Distal Intergenic	3	51058910	51074856	15947	2	ENSMUSG00000102067.1	ENSMUST00000189687.1	20136	NA	NA	NA	NA	NA	NA	NA
chr3	51122841	51122860	20	*	peak_19050	19	+	0.00251094	Distal Intergenic	3	51103660	51105170	1511	1	ENSMUSG00000103464.1	ENSMUST00000194318.1	19181	NA	NA	NA	NA	NA	NA	NA
chr3	51225341	51225360	20	*	peak_19051	16	+	0.00618825	Promoter (<=1kb)	3	51224470	51251631	27162	1	ENSMUSG00000023087.15	ENSMUST00000167780.1	871	12457	Noct	nocturnin	NA	NA	NA	NA
chr3	51277621	51277640	20	*	peak_19052	18	+	0.00302092	Promoter (<=1kb)	3	51255665	51277575	21911	2	ENSMUSG00000037174.18	ENSMUST00000108053.8	-46	69257	Elf2	E74-like factor 2	NA	NA	NA	NA
chr3	51289681	51289700	20	*	peak_19053	12	+	0.0342569	Intron (ENSMUST00000194641.5/ENSMUSG00000037174.18, intron 4 of 9)	3	51297179	51297244	66	1	ENSMUSG00000077420.1	ENSMUST00000104232.1	-7479	NA	NA	NA	B3A	+	SINE	B2
chr3	51302601	51302620	20	*	peak_19054	14	+	0.0139315	Promoter (<=1kb)	3	51302488	51302903	416	2	ENSMUSG00000104200.1	ENSMUST00000195224.1	283	NA	NA	NA	NA	NA	NA	NA
chr3	51319221	51319240	20	*	peak_19055	26	+	4.09616e-08	Intron (ENSMUST00000194641.5/ENSMUSG00000037174.18, intron 3 of 9)	3	51255685	51325987	70303	2	ENSMUSG00000037174.18	ENSMUST00000163748.7	6747	69257	Elf2	E74-like factor 2	ID_B1	+	SINE	B4
chr3	51335981	51336000	20	*	peak_19056	18	+	0.00302092	Intron (ENSMUST00000194641.5/ENSMUSG00000037174.18, intron 1 of 9)	3	51264886	51340561	75676	2	ENSMUSG00000037174.18	ENSMUST00000194209.1	4561	69257	Elf2	E74-like factor 2	NA	NA	NA	NA
chr3	51358381	51358400	20	*	peak_19057	48	+	7.11663e-14	Distal Intergenic	3	51370222	51370606	385	1	ENSMUSG00000103654.1	ENSMUST00000191618.1	-11822	NA	NA	NA	tRNA-Pro-CCA	+	tRNA	unknown
chr3	51359441	51359460	20	*	peak_19058	44	+	8.0026e-13	Distal Intergenic	3	51370222	51370606	385	1	ENSMUSG00000103654.1	ENSMUST00000191618.1	-10762	NA	NA	NA	tRNA-Pro-CCY	+	tRNA	unknown
chr3	51408361	51408380	20	*	peak_19059	16	+	0.00618825	Promoter (<=1kb)	3	51405478	51408666	3189	2	ENSMUSG00000037152.11	ENSMUST00000135602.2	286	66377	Ndufc1	NADH:ubiquinone oxidoreductase subunit C1	PB1D10	-	SINE	Alu
chr3	51482941	51482960	20	*	peak_19060	21	+	8.10804e-07	Promoter (<=1kb)	3	51483920	51494095	10176	1	ENSMUSG00000027739.9	ENSMUST00000195715.1	-960	19338	Rab33b	RAB33B, member RAS oncogene family	LTR40a	+	LTR	ERVL
chr3	51541821	51541840	20	*	peak_19061	16	+	0.00618825	Intron (ENSMUST00000037141.8/ENSMUSG00000037111.9, intron 3 of 7)	3	51535501	51537128	1628	2	ENSMUSG00000037111.9	ENSMUST00000161755.2	-4693	73251	Setd7	SET domain containing (lysine methyltransferase) 7	RMER4A	+	LTR	ERVK
chr3	51607921	51607940	20	*	peak_19062	12	+	0.0342569	Distal Intergenic	3	51582306	51582847	542	1	ENSMUSG00000104075.1	ENSMUST00000193978.1	25615	NA	NA	NA	RSINE1	-	SINE	B4
chr3	51785701	51785720	20	*	peak_19063	24	+	1.35662e-07	Intron (ENSMUST00000118075.6/ENSMUSG00000061143.15, intron 1 of 3)	3	51685907	51796536	110630	2	ENSMUSG00000061143.15	ENSMUST00000118075.6	10816	433586	Maml3	mastermind like transcriptional coactivator 3	NA	NA	NA	NA
chr3	52102841	52102860	20	*	peak_19064	51	+	1.21729e-14	Promoter (2-3kb)	3	51685907	52105076	419170	2	ENSMUSG00000061143.15	ENSMUST00000121440.3	2216	433586	Maml3	mastermind like transcriptional coactivator 3	NA	NA	NA	NA
chr3	52123061	52123080	20	*	peak_19065	15	+	0.00919205	Distal Intergenic	3	51685907	52105076	419170	2	ENSMUSG00000061143.15	ENSMUST00000121440.3	-17985	433586	Maml3	mastermind like transcriptional coactivator 3	B3	+	SINE	B2
chr3	52198581	52198600	20	*	peak_19066	12	+	0.0342569	Promoter (<=1kb)	3	52198248	52200489	2242	1	ENSMUSG00000103170.1	ENSMUST00000194488.1	333	NA	NA	NA	NA	NA	NA	NA
chr3	52200941	52200960	20	*	peak_19067	19	+	0.00251094	Promoter (2-3kb)	3	52198248	52200489	2242	1	ENSMUSG00000103170.1	ENSMUST00000194488.1	2693	NA	NA	NA	NA	NA	NA	NA
chr3	52208841	52208860	20	*	peak_19068	15	+	0.00919205	Intron (ENSMUST00000193679.1/ENSMUSG00000103655.1, intron 2 of 3)	3	52198248	52200489	2242	1	ENSMUSG00000103170.1	ENSMUST00000194488.1	10593	NA	NA	NA	Lx5b	+	LINE	L1
chr3	52269241	52269260	20	*	peak_19069	21	+	8.10804e-07	Promoter (<=1kb)	3	52268435	52269435	1001	2	ENSMUSG00000092405.1	ENSMUST00000174738.1	175	NA	NA	NA	NA	NA	NA	NA
chr3	52411761	52411780	20	*	peak_19070	16	+	0.00618825	Distal Intergenic	3	52425408	52425648	241	1	ENSMUSG00000103454.1	ENSMUST00000194115.1	-13628	NA	NA	NA	NA	NA	NA	NA
chr3	52426521	52426540	20	*	peak_19071	12	+	0.0342569	Promoter (1-2kb)	3	52425408	52425648	241	1	ENSMUSG00000103454.1	ENSMUST00000194115.1	1113	NA	NA	NA	MT2_Mm	+	LTR	ERVL
chr3	52426561	52426580	20	*	peak_19072	37	+	5.49122e-11	Promoter (1-2kb)	3	52425408	52425648	241	1	ENSMUSG00000103454.1	ENSMUST00000194115.1	1153	NA	NA	NA	MT2_Mm	+	LTR	ERVL
chr3	52536521	52536540	20	*	peak_19073	27	+	2.24556e-08	Intron (ENSMUST00000195035.1/ENSMUSG00000103965.1, intron 1 of 4)	3	52516964	52550219	33256	1	ENSMUSG00000103965.1	ENSMUST00000195035.1	19557	102631981	Gm30173	predicted gene, 30173	MER5B	-	DNA	hAT-Charlie
chr3	52537721	52537740	20	*	peak_19074	31	+	2.02184e-09	Intron (ENSMUST00000195035.1/ENSMUSG00000103965.1, intron 1 of 4)	3	52516964	52550219	33256	1	ENSMUSG00000103965.1	ENSMUST00000195035.1	20757	102631981	Gm30173	predicted gene, 30173	NA	NA	NA	NA
chr3	52538401	52538420	20	*	peak_19075	21	+	8.10804e-07	Intron (ENSMUST00000195035.1/ENSMUSG00000103965.1, intron 1 of 4)	3	52516964	52550219	33256	1	ENSMUSG00000103965.1	ENSMUST00000195035.1	21437	102631981	Gm30173	predicted gene, 30173	MT2A	+	LTR	ERVL
chr3	52816041	52816060	20	*	peak_19076	65	+	7.06538e-16	Distal Intergenic	3	52789004	52797785	8782	2	ENSMUSG00000104109.1	ENSMUST00000194198.1	-18256	102632139	Gm30292	predicted gene, 30292	MLT1I	-	LTR	ERVL-MaLR
chr3	52920141	52920160	20	*	peak_19077	12	+	0.0342569	Intron (ENSMUST00000194274.1/ENSMUSG00000104401.1, intron 2 of 4)	3	52906756	52927666	20911	2	ENSMUSG00000104401.1	ENSMUST00000194274.1	7506	622124	Gm20750	predicted gene, 20750	(CTCAT)n	+	Simple_repeat	unknown
chr3	52990501	52990520	20	*	peak_19078	12	+	0.0342569	Intron (ENSMUST00000036665.9/ENSMUSG00000027742.13, intron 15 of 18)	3	52982122	52994685	12564	2	ENSMUSG00000027742.13	ENSMUST00000194779.1	4165	67542	Cog6	component of oligomeric golgi complex 6	NA	NA	NA	NA
chr3	53268501	53268520	20	*	peak_19079	16	+	0.00618825	Distal Intergenic	3	53229325	53232423	3099	1	ENSMUSG00000048332.13	ENSMUST00000196913.1	39176	108927	Lhfp	lipoma HMGIC fusion partner	LTR82B	-	LTR	ERVL
chr3	53311141	53311160	20	*	peak_19080	72	+	7.06538e-16	Distal Intergenic	3	53346492	53347229	738	2	ENSMUSG00000106660.1	ENSMUST00000200175.1	36069	NA	NA	NA	Lx8	-	LINE	L1
chr3	53399641	53399660	20	*	peak_19081	12	+	0.0342569	Promoter (2-3kb)	3	53401731	53402197	467	2	ENSMUSG00000105397.1	ENSMUST00000197550.1	2537	NA	NA	NA	B3A	+	SINE	B2
chr3	53526641	53526660	20	*	peak_19082	36	+	1.00184e-10	Intron (ENSMUST00000091137.5/ENSMUSG00000037016.11, intron 16 of 23)	3	53515956	53523020	7065	2	ENSMUSG00000037016.11	ENSMUST00000199543.1	-3621	242022	Frem2	Fras1 related extracellular matrix protein 2	NA	NA	NA	NA
chr3	53576201	53576220	20	*	peak_19083	73	+	7.06538e-16	Intron (ENSMUST00000091137.5/ENSMUSG00000037016.11, intron 4 of 23)	3	53515852	53544268	28417	2	ENSMUSG00000037016.11	ENSMUST00000197519.4	-31933	242022	Frem2	Fras1 related extracellular matrix protein 2	L2a	-	LINE	L2
chr3	53727261	53727280	20	*	peak_19084	28	+	1.23076e-08	Promoter (1-2kb)	3	53725477	53733018	7542	1	ENSMUSG00000105168.1	ENSMUST00000199488.1	1784	NA	NA	NA	Lx4A	-	LINE	L1
chr3	53850601	53850620	20	*	peak_19085	29	+	6.73723e-09	Distal Intergenic	3	53845086	53845278	193	1	ENSMUSG00000078742.1	ENSMUST00000108014.1	5515	NA	NA	NA	MER2	-	DNA	TcMar-Tigger
chr3	53896521	53896540	20	*	peak_19086	22	+	4.4782e-07	Distal Intergenic	3	53924835	53943528	18694	1	ENSMUSG00000106577.1	ENSMUST00000198762.1	-28295	102633119	Gm31026	predicted gene, 31026	NA	NA	NA	NA
chr3	53957341	53957360	20	*	peak_19087	33	+	6.08561e-10	Distal Intergenic	3	53924835	53943528	18694	1	ENSMUSG00000106577.1	ENSMUST00000198762.1	32506	102633119	Gm31026	predicted gene, 31026	NA	NA	NA	NA
chr3	54099861	54099880	20	*	peak_19088	14	+	0.0139315	Distal Intergenic	3	54156035	54177842	21808	1	ENSMUSG00000027748.11	ENSMUST00000198444.1	-56155	22066	Trpc4	transient receptor potential cation channel, subfamily C, member 4	NA	NA	NA	NA
chr3	54240081	54240100	20	*	peak_19089	12	+	0.0342569	Intron (ENSMUST00000029311.10/ENSMUSG00000027748.11, intron 3 of 10)	3	54156615	54318416	161802	1	ENSMUSG00000027748.11	ENSMUST00000200341.1	83466	22066	Trpc4	transient receptor potential cation channel, subfamily C, member 4	MTEa	-	LTR	ERVL-MaLR
chr3	54277361	54277380	20	*	peak_19090	158	+	7.06538e-16	Intron (ENSMUST00000029311.10/ENSMUSG00000027748.11, intron 4 of 10)	3	54361109	54391034	29926	1	ENSMUSG00000027750.16	ENSMUST00000117373.7	-83729	50706	Postn	periostin, osteoblast specific factor	NA	NA	NA	NA
chr3	54456381	54456400	20	*	peak_19091	27	+	2.24556e-08	Distal Intergenic	3	54481438	54482925	1488	1	ENSMUSG00000069014.4	ENSMUST00000091130.4	-25038	434807	Gm5641	heterogeneous nuclear ribonucleoprotein A3 pseudogene	NA	NA	NA	NA
chr3	54477121	54477140	20	*	peak_19092	56	+	1.1806e-15	Distal Intergenic	3	54481438	54482925	1488	1	ENSMUSG00000069014.4	ENSMUST00000091130.4	-4298	434807	Gm5641	heterogeneous nuclear ribonucleoprotein A3 pseudogene	Charlie16a	-	DNA	hAT-Charlie
chr3	54551581	54551600	20	*	peak_19093	14	+	0.0139315	Distal Intergenic	3	54481460	54482539	1080	1	ENSMUSG00000069014.4	ENSMUST00000198699.1	70121	434807	Gm5641	heterogeneous nuclear ribonucleoprotein A3 pseudogene	NA	NA	NA	NA
chr3	54609101	54609120	20	*	peak_19094	58	+	8.09541e-16	Distal Intergenic	3	54632881	54634568	1688	2	ENSMUSG00000104831.1	ENSMUST00000197444.1	25448	NA	NA	NA	NA	NA	NA	NA
chr3	54647561	54647580	20	*	peak_19095	27	+	2.24556e-08	Distal Intergenic	3	54632881	54634568	1688	2	ENSMUSG00000104831.1	ENSMUST00000197444.1	-12993	NA	NA	NA	NA	NA	NA	NA
chr3	54683061	54683080	20	*	peak_19096	15	+	0.00919205	Distal Intergenic	3	54692807	54728636	35830	1	ENSMUSG00000027751.13	ENSMUST00000197502.4	-9727	56790	Supt20	SPT20 SAGA complex component	NA	NA	NA	NA
chr3	54807461	54807480	20	*	peak_19097	37	+	5.49122e-11	Promoter (<=1kb)	3	54805774	54807420	1647	2	ENSMUSG00000036615.7	ENSMUST00000182084.1	-41	170767	Rfxap	regulatory factor X-associated protein	NA	NA	NA	NA
chr3	54849161	54849180	20	*	peak_19098	19	+	0.00251094	Distal Intergenic	3	54810384	54811250	867	2	ENSMUSG00000069011.5	ENSMUST00000052888.8	-37911	NA	NA	NA	IAPLTR1_Mm	+	LTR	ERVK
chr3	55174701	55174720	20	*	peak_19099	25	+	7.47474e-08	Distal Intergenic	3	55182028	55209957	27930	1	ENSMUSG00000027794.4	ENSMUST00000029369.4	-7308	74434	Sohlh2	spermatogenesis and oogenesis specific basic helix-loop-helix 2	NA	NA	NA	NA
chr3	55493101	55493120	20	*	peak_19100	54	+	2.47493e-15	Intron (ENSMUST00000196745.4/ENSMUSG00000027797.15, intron 11 of 16)	3	55483788	55487180	3393	1	ENSMUSG00000106354.1	ENSMUST00000200221.1	9313	NA	NA	NA	NA	NA	NA	NA
chr3	55569061	55569080	20	*	peak_19101	50	+	2.16978e-14	Distal Intergenic	3	55574921	55577273	2353	1	ENSMUSG00000105627.1	ENSMUST00000197139.1	-5841	NA	NA	NA	MIRb	+	SINE	MIR
chr3	55569061	55569080	20	*	peak_19101	50	+	2.16978e-14	Distal Intergenic	3	55574921	55577273	2353	1	ENSMUSG00000105627.1	ENSMUST00000197139.1	-5841	NA	NA	NA	B1_Mm	+	SINE	Alu
chr3	55737001	55737020	20	*	peak_19102	16	+	0.00618825	Intron (ENSMUST00000029374.7/ENSMUSG00000027799.12, intron 41 of 57)	3	55696360	55723947	27588	2	ENSMUSG00000027799.12	ENSMUST00000198259.1	-13054	26422	Nbea	neurobeachin	NA	NA	NA	NA
chr3	55816261	55816280	20	*	peak_19103	18	+	0.00302092	Intron (ENSMUST00000029374.7/ENSMUSG00000027799.12, intron 39 of 57)	3	55778722	55787945	9224	2	ENSMUSG00000027799.12	ENSMUST00000199126.1	-28316	26422	Nbea	neurobeachin	NA	NA	NA	NA
chr3	55933961	55933980	20	*	peak_19104	13	+	0.021652	Intron (ENSMUST00000199747.1/ENSMUSG00000104677.1, intron 1 of 1)	3	55956782	55956913	132	2	ENSMUSG00000077276.1	ENSMUST00000104088.1	22933	115486183	Gm22784	predicted gene, 22784	NA	NA	NA	NA
chr3	56183281	56183320	40	*	peak_19105	20.5	+	0.00212842	Promoter (<=1kb)	3	55625195	56183701	558507	2	ENSMUSG00000027799.12	ENSMUST00000029374.7	381	26422	Nbea	neurobeachin	(CCCCGCC)n	+	Simple_repeat	unknown
chr3	56183401	56183420	20	*	peak_19106	48	+	7.11663e-14	Promoter (<=1kb)	3	55625195	56183701	558507	2	ENSMUSG00000027799.12	ENSMUST00000029374.7	281	26422	Nbea	neurobeachin	NA	NA	NA	NA
chr3	56268921	56268940	20	*	peak_19107	17	+	0.00425669	Distal Intergenic	3	55625195	56183701	558507	2	ENSMUSG00000027799.12	ENSMUST00000029374.7	-85220	26422	Nbea	neurobeachin	MT2_Mm	+	LTR	ERVL
chr3	56269141	56269160	20	*	peak_19108	87	+	7.06538e-16	Distal Intergenic	3	55625195	56183701	558507	2	ENSMUSG00000027799.12	ENSMUST00000029374.7	-85440	26422	Nbea	neurobeachin	MT2_Mm	+	LTR	ERVL
chr3	56553721	56553740	20	*	peak_19109	29	+	6.73723e-09	Distal Intergenic	3	56445282	56445412	131	2	ENSMUSG00000077710.1	ENSMUST00000104522.1	-108309	NA	NA	NA	NA	NA	NA	NA
chr3	56575541	56575560	20	*	peak_19110	36	+	1.00184e-10	Distal Intergenic	3	56445282	56445412	131	2	ENSMUSG00000077710.1	ENSMUST00000104522.1	-130129	NA	NA	NA	GSAT_MM	-	Satellite	unknown
chr3	56575661	56575680	20	*	peak_19111	33	+	6.08561e-10	Distal Intergenic	3	56445282	56445412	131	2	ENSMUSG00000077710.1	ENSMUST00000104522.1	-130249	NA	NA	NA	GSAT_MM	-	Satellite	unknown
chr3	56712541	56712560	20	*	peak_19112	27	+	2.24556e-08	Distal Intergenic	3	56828317	56828787	471	2	ENSMUSG00000105113.1	ENSMUST00000200018.1	116227	100040139	Gm2622	predicted gene 2622	NA	NA	NA	NA
chr3	56721461	56721480	20	*	peak_19113	18	+	0.00302092	Distal Intergenic	3	56828317	56828787	471	2	ENSMUSG00000105113.1	ENSMUST00000200018.1	107307	100040139	Gm2622	predicted gene 2622	MT2B1	+	LTR	ERVL
chr3	56795021	56795040	20	*	peak_19114	15	+	0.00919205	Distal Intergenic	3	56828317	56828787	471	2	ENSMUSG00000105113.1	ENSMUST00000200018.1	33747	100040139	Gm2622	predicted gene 2622	MT2C_Mm	+	LTR	ERVL
chr3	57087041	57087060	20	*	peak_19115	47	+	1.29737e-13	Distal Intergenic	3	57054150	57054279	130	1	ENSMUSG00000077190.1	ENSMUST00000104002.1	32891	NA	NA	NA	B2_Mm1t	+	SINE	B2
chr3	57312721	57312740	20	*	peak_19116	13	+	0.021652	Distal Intergenic	3	57287484	57301988	14505	2	ENSMUSG00000027800.14	ENSMUST00000029376.12	-10733	17112	Tm4sf1	transmembrane 4 superfamily member 1	LTR16	+	LTR	ERVL
chr3	57440101	57440120	20	*	peak_19117	181	+	7.06538e-16	Intron (ENSMUST00000029377.7/ENSMUSG00000027801.7, intron 4 of 4)	3	57425314	57441677	16364	1	ENSMUSG00000027801.7	ENSMUST00000029377.7	14787	229302	Tm4sf4	transmembrane 4 superfamily member 4	NA	NA	NA	NA
chr3	57468541	57468560	20	*	peak_19118	18	+	0.00302092	Intron (ENSMUST00000029380.13/ENSMUSG00000027803.14, intron 4 of 6)	3	57425314	57441677	16364	1	ENSMUSG00000027801.7	ENSMUST00000029377.7	43227	229302	Tm4sf4	transmembrane 4 superfamily member 4	NA	NA	NA	NA
chr3	57604201	57604220	20	*	peak_19119	16	+	0.00618825	Distal Intergenic	3	57616609	57616722	114	1	ENSMUSG00000098401.1	ENSMUST00000183760.1	-12389	102465197	Mir6377	microRNA 6377	NA	NA	NA	NA
chr3	57618721	57618740	20	*	peak_19120	344	+	7.06538e-16	Promoter (2-3kb)	3	57616609	57616722	114	1	ENSMUSG00000098401.1	ENSMUST00000183760.1	2112	102465197	Mir6377	microRNA 6377	Lx8	-	LINE	L1
chr3	57651761	57651780	20	*	peak_19121	108	+	7.06538e-16	Promoter (<=1kb)	3	57651102	57651715	614	2	ENSMUSG00000036513.15	ENSMUST00000163087.1	-46	52245	Commd2	COMM domain containing 2	NA	NA	NA	NA
chr3	57781341	57781360	20	*	peak_19122	12	+	0.0342569	Intron (ENSMUST00000041826.13/ENSMUSG00000036503.13, intron 4 of 9)	3	57765864	57766655	792	2	ENSMUSG00000106421.1	ENSMUST00000197131.1	-14686	675537	Gm9645	ribosomal protein L7A pseudogene	NA	NA	NA	NA
chr3	57818701	57818720	20	*	peak_19123	17	+	0.00425669	Intron (ENSMUST00000041826.13/ENSMUSG00000036503.13, intron 7 of 9)	3	57809762	57810257	496	2	ENSMUSG00000106006.1	ENSMUST00000198536.1	-8444	100416165	Gm17951	ribosomal protein 10 pseudogene	L1MB7	-	LINE	L1
chr3	58058121	58058140	20	*	peak_19124	12	+	0.0342569	Distal Intergenic	3	58079716	58081834	2119	1	ENSMUSG00000105065.1	ENSMUST00000197831.1	-21576	NA	NA	NA	Lx8b	-	LINE	L1
chr3	58154341	58154360	20	*	peak_19125	76	+	7.06538e-16	Intron (ENSMUST00000197200.1/ENSMUSG00000104586.1, intron 1 of 1)	3	58141707	58163807	22101	2	ENSMUSG00000100666.1	ENSMUST00000188418.1	9447	67850	1700007F19Rik	RIKEN cDNA 1700007F19 gene	NA	NA	NA	NA
chr3	58376721	58376740	20	*	peak_19126	43	+	1.46339e-12	Distal Intergenic	3	58404701	58405117	417	1	ENSMUSG00000105154.1	ENSMUST00000196189.1	-27961	100504238	Gm20128	predicted gene, 20128	Arthur2	-	DNA	hAT-Tip100
chr3	58381021	58381040	20	*	peak_19127	16	+	0.00618825	Distal Intergenic	3	58404701	58405117	417	1	ENSMUSG00000105154.1	ENSMUST00000196189.1	-23661	100504238	Gm20128	predicted gene, 20128	ORR1E	-	LTR	ERVL-MaLR
chr3	58559021	58559040	20	*	peak_19128	24	+	1.35662e-07	Distal Intergenic	3	58544233	58550726	6494	1	ENSMUSG00000027810.14	ENSMUST00000148251.1	14788	229317	Eif2a	eukaryotic translation initiation factor 2A	BGLII	-	LTR	ERVK
chr3	58652521	58652540	20	*	peak_19129	16	+	0.00618825	Promoter (<=1kb)	3	58652053	58653159	1107	1	ENSMUSG00000105021.1	ENSMUST00000198523.1	468	NA	NA	NA	NA	NA	NA	NA
chr3	58828501	58828520	20	*	peak_19130	17	+	0.00425669	Distal Intergenic	3	58790120	58822311	32192	2	ENSMUSG00000101860.4	ENSMUST00000191233.3	-6190	100040293	Mindy4b-ps	MINDY lysine 48 deubiquitinase 4B, pseudogene	RMER13A2	+	LTR	ERVK
chr3	58837181	58837200	20	*	peak_19131	12	+	0.0342569	Distal Intergenic	3	58790120	58822311	32192	2	ENSMUSG00000101860.4	ENSMUST00000191233.3	-14870	100040293	Mindy4b-ps	MINDY lysine 48 deubiquitinase 4B, pseudogene	MERVL_2A-int	+	LTR	ERVL
chr3	58837461	58837480	20	*	peak_19132	14	+	0.0139315	Distal Intergenic	3	58790120	58822311	32192	2	ENSMUSG00000101860.4	ENSMUST00000191233.3	-15150	100040293	Mindy4b-ps	MINDY lysine 48 deubiquitinase 4B, pseudogene	MERVL_2A-int	+	LTR	ERVL
chr3	58837621	58837640	20	*	peak_19133	63	+	7.06538e-16	Distal Intergenic	3	58790120	58822311	32192	2	ENSMUSG00000101860.4	ENSMUST00000191233.3	-15310	100040293	Mindy4b-ps	MINDY lysine 48 deubiquitinase 4B, pseudogene	MERVL_2A-int	+	LTR	ERVL
chr3	58881141	58881160	20	*	peak_19134	32	+	1.11255e-09	Intron (ENSMUST00000055636.12/ENSMUSG00000043850.15, intron 1 of 3)	3	58844028	58885212	41185	2	ENSMUSG00000043850.15	ENSMUST00000055636.12	4052	229320	Clrn1	clarin 1	NA	NA	NA	NA
chr3	58908381	58908400	20	*	peak_19135	12	+	0.0342569	Distal Intergenic	3	58845981	58885340	39360	2	ENSMUSG00000043850.15	ENSMUST00000051408.7	-23041	229320	Clrn1	clarin 1	Lx5c	-	LINE	L1
chr3	59004881	59004900	20	*	peak_19136	72	+	7.06538e-16	Promoter (<=1kb)	3	59005825	59094888	89064	1	ENSMUSG00000056476.13	ENSMUST00000040846.14	-925	329650	Med12l	mediator complex subunit 12-like	NA	NA	NA	NA
chr3	59194161	59194180	20	*	peak_19137	12	+	0.0342569	Promoter (<=1kb)	3	59178923	59195104	16182	2	ENSMUSG00000051431.7	ENSMUST00000200095.1	924	84111	Gpr87	G protein-coupled receptor 87	NA	NA	NA	NA
chr3	59315141	59315160	20	*	peak_19138	39	+	1.63578e-11	3' UTR	3	59317925	59344159	26235	2	ENSMUSG00000036334.12	ENSMUST00000193455.5	28999	242050	Igsf10	immunoglobulin superfamily, member 10	NA	NA	NA	NA
chr3	59770461	59770480	20	*	peak_19139	28	+	1.23076e-08	Distal Intergenic	3	59767275	59768240	966	1	ENSMUSG00000103986.1	ENSMUST00000192177.1	3186	NA	NA	NA	L1MdA_V	+	LINE	L1
chr3	59890361	59890380	20	*	peak_19140	31	+	2.02184e-09	Distal Intergenic	3	59861051	59877313	16263	1	ENSMUSG00000095522.2	ENSMUST00000194941.1	29310	666803	Aadacl2fm3	AADACL2 family member 3	Lx7	+	LINE	L1
chr3	59948461	59948480	20	*	peak_19141	52	+	6.92783e-15	Distal Intergenic	3	59952309	59973594	21286	1	ENSMUSG00000070465.9	ENSMUST00000094227.9	-3829	676914	Gm9696	arylacetamide deacetylase-like 2 pseudogene	RMER17C-int	+	LTR	ERVK
chr3	60010541	60010560	20	*	peak_19142	19	+	0.00251094	Exon (ENSMUST00000169794.1/ENSMUSG00000091376.1, exon 2 of 5)	3	60006743	60025420	18678	1	ENSMUSG00000091376.1	ENSMUST00000169794.1	3798	639634	Aadacl2	arylacetamide deacetylase like 2	NA	NA	NA	NA
chr3	60197381	60197400	20	*	peak_19143	26	+	4.09616e-08	Distal Intergenic	3	60127641	60127747	107	2	ENSMUSG00000084647.1	ENSMUST00000122698.1	-69634	115489788	Gm24382	predicted gene, 24382	MT2B2	+	LTR	ERVL
chr3	60475441	60475460	20	*	peak_19144	34	+	3.33796e-10	Promoter (2-3kb)	3	60473079	60628200	155122	1	ENSMUSG00000027763.13	ENSMUST00000192807.5	2362	56758	Mbnl1	muscleblind like splicing factor 1	NA	NA	NA	NA
chr3	60538401	60538420	20	*	peak_19145	17	+	0.00425669	Promoter (2-3kb)	3	60535751	60539744	3994	1	ENSMUSG00000104235.1	ENSMUST00000193609.1	2650	NA	NA	NA	NA	NA	NA	NA
chr3	60638281	60638300	20	*	peak_19146	14	+	0.0139315	Distal Intergenic	3	60623278	60626511	3234	1	ENSMUSG00000027763.13	ENSMUST00000193175.1	15003	56758	Mbnl1	muscleblind like splicing factor 1	L1M2	+	LINE	L1
chr3	60783901	60783920	20	*	peak_19147	15	+	0.00919205	Distal Intergenic	3	60788361	60794730	6370	1	ENSMUSG00000103587.1	ENSMUST00000194030.1	-4441	102642162	Gm38326	predicted gene, 38326	NA	NA	NA	NA
chr3	60969101	60969140	40	*	peak_19148	19	+	0.010826	Distal Intergenic	3	61002795	61008979	6185	1	ENSMUSG00000027765.6	ENSMUST00000029331.6	-33655	18441	P2ry1	purinergic receptor P2Y, G-protein coupled 1	MERVL-int	+	LTR	ERVL
chr3	60971141	60971160	20	*	peak_19149	41	+	4.90351e-12	Distal Intergenic	3	61002795	61008979	6185	1	ENSMUSG00000027765.6	ENSMUST00000029331.6	-31635	18441	P2ry1	purinergic receptor P2Y, G-protein coupled 1	MERVL-int	+	LTR	ERVL
chr3	60972041	60972080	40	*	peak_19150	29.5	+	0.010826	Distal Intergenic	3	61002795	61008979	6185	1	ENSMUSG00000027765.6	ENSMUST00000029331.6	-30715	18441	P2ry1	purinergic receptor P2Y, G-protein coupled 1	MERVL-int	+	LTR	ERVL
chr3	60972921	60972940	20	*	peak_19151	43	+	1.46339e-12	Distal Intergenic	3	61002795	61008979	6185	1	ENSMUSG00000027765.6	ENSMUST00000029331.6	-29855	18441	P2ry1	purinergic receptor P2Y, G-protein coupled 1	MERVL-int	+	LTR	ERVL
chr3	60974821	60974840	20	*	peak_19152	35	+	1.8321e-10	Distal Intergenic	3	61002795	61008979	6185	1	ENSMUSG00000027765.6	ENSMUST00000029331.6	-27955	18441	P2ry1	purinergic receptor P2Y, G-protein coupled 1	NA	NA	NA	NA
chr3	60992121	60992140	20	*	peak_19153	74	+	7.06538e-16	Distal Intergenic	3	61002795	61008979	6185	1	ENSMUSG00000027765.6	ENSMUST00000029331.6	-10655	18441	P2ry1	purinergic receptor P2Y, G-protein coupled 1	NA	NA	NA	NA
chr3	61248141	61248160	20	*	peak_19154	12	+	0.0342569	Distal Intergenic	3	61291155	61291446	292	2	ENSMUSG00000102242.1	ENSMUST00000194615.1	43286	NA	NA	NA	NA	NA	NA	NA
chr3	61325221	61325240	20	*	peak_19155	36	+	1.00184e-10	Distal Intergenic	3	61328699	61329193	495	2	ENSMUSG00000102667.1	ENSMUST00000192191.1	3953	NA	NA	NA	MERVL_2A-int	+	LTR	ERVL
chr3	61325741	61325760	20	*	peak_19156	18	+	0.00302092	Distal Intergenic	3	61328699	61329193	495	2	ENSMUSG00000102667.1	ENSMUST00000192191.1	3433	NA	NA	NA	MERVL_2A-int	+	LTR	ERVL
chr3	61402141	61402160	20	*	peak_19157	46	+	2.37556e-13	Distal Intergenic	3	61362250	61365951	3702	2	ENSMUSG00000053706.2	ENSMUST00000066298.2	-36190	NA	NA	NA	NA	NA	NA	NA
chr3	61447221	61447240	20	*	peak_19158	91	+	7.06538e-16	Distal Intergenic	3	61461859	61462861	1003	2	ENSMUSG00000098208.1	ENSMUST00000182720.1	15621	666891	Gm8349	glyceraldehyde-3-phosphate dehydrogenase pseudogene	L1MdTf_III	+	LINE	L1
chr3	61549241	61549260	20	*	peak_19159	16	+	0.00618825	Distal Intergenic	3	61461859	61462861	1003	2	ENSMUSG00000098208.1	ENSMUST00000182720.1	-86380	666891	Gm8349	glyceraldehyde-3-phosphate dehydrogenase pseudogene	NA	NA	NA	NA
chr3	61701741	61701760	20	*	peak_19160	59	+	7.48858e-16	Distal Intergenic	3	61461859	61462861	1003	2	ENSMUSG00000098208.1	ENSMUST00000182720.1	-238880	666891	Gm8349	glyceraldehyde-3-phosphate dehydrogenase pseudogene	NA	NA	NA	NA
chr3	61734581	61734600	20	*	peak_19161	12	+	0.0342569	Distal Intergenic	3	61461859	61462861	1003	2	ENSMUSG00000098208.1	ENSMUST00000182720.1	-271720	666891	Gm8349	glyceraldehyde-3-phosphate dehydrogenase pseudogene	MT2_Mm	+	LTR	ERVL
chr3	61945401	61945420	20	*	peak_19162	12	+	0.0342569	Distal Intergenic	3	62067540	62069794	2255	2	ENSMUSG00000104489.1	ENSMUST00000193786.1	124374	NA	NA	NA	NA	NA	NA	NA
chr3	62159081	62159220	140	*	peak_19163	273.143	+	8.69379e-11	Distal Intergenic	3	62123207	62123565	359	1	ENSMUSG00000103322.1	ENSMUST00000195726.1	35874	NA	NA	NA	LSU-rRNA_Hsa	+	rRNA	unknown
chr3	62159301	62159320	20	*	peak_19164	76	+	7.06538e-16	Distal Intergenic	3	62123207	62123565	359	1	ENSMUSG00000103322.1	ENSMUST00000195726.1	36094	NA	NA	NA	LSU-rRNA_Hsa	+	rRNA	unknown
chr3	62159461	62159480	20	*	peak_19165	16	+	0.00618825	Distal Intergenic	3	62123207	62123565	359	1	ENSMUSG00000103322.1	ENSMUST00000195726.1	36254	NA	NA	NA	LSU-rRNA_Hsa	+	rRNA	unknown
chr3	62204561	62204580	20	*	peak_19166	17	+	0.00425669	Distal Intergenic	3	62123207	62123565	359	1	ENSMUSG00000103322.1	ENSMUST00000195726.1	81354	NA	NA	NA	RMER2	-	LTR	ERV1
chr3	62305741	62305760	20	*	peak_19167	29	+	6.73723e-09	Distal Intergenic	3	62338344	62462221	123878	1	ENSMUSG00000036885.14	ENSMUST00000079300.12	-32584	622434	Arhgef26	Rho guanine nucleotide exchange factor (GEF) 26	L1MdF_I	+	LINE	L1
chr3	62363921	62363940	20	*	peak_19168	12	+	0.0342569	Intron (ENSMUST00000079300.12/ENSMUSG00000036885.14, intron 3 of 13)	3	62341101	62380991	39891	1	ENSMUSG00000036885.14	ENSMUST00000159746.1	22820	622434	Arhgef26	Rho guanine nucleotide exchange factor (GEF) 26	MT2_Mm	+	LTR	ERVL
chr3	62365821	62365840	20	*	peak_19169	43	+	1.46339e-12	Intron (ENSMUST00000079300.12/ENSMUSG00000036885.14, intron 3 of 13)	3	62341101	62380991	39891	1	ENSMUSG00000036885.14	ENSMUST00000159746.1	24720	622434	Arhgef26	Rho guanine nucleotide exchange factor (GEF) 26	MERVL-int	+	LTR	ERVL
chr3	62366181	62366200	20	*	peak_19170	68	+	7.06538e-16	Intron (ENSMUST00000079300.12/ENSMUSG00000036885.14, intron 3 of 13)	3	62341101	62380991	39891	1	ENSMUSG00000036885.14	ENSMUST00000159746.1	25080	622434	Arhgef26	Rho guanine nucleotide exchange factor (GEF) 26	MERVL-int	+	LTR	ERVL
chr3	62367241	62367260	20	*	peak_19171	12	+	0.0342569	Intron (ENSMUST00000079300.12/ENSMUSG00000036885.14, intron 3 of 13)	3	62341101	62380991	39891	1	ENSMUSG00000036885.14	ENSMUST00000159746.1	26140	622434	Arhgef26	Rho guanine nucleotide exchange factor (GEF) 26	MT2_Mm	+	LTR	ERVL
chr3	62367401	62367420	20	*	peak_19172	53	+	4.03564e-15	Intron (ENSMUST00000079300.12/ENSMUSG00000036885.14, intron 3 of 13)	3	62341101	62380991	39891	1	ENSMUSG00000036885.14	ENSMUST00000159746.1	26300	622434	Arhgef26	Rho guanine nucleotide exchange factor (GEF) 26	MT2_Mm	+	LTR	ERVL
chr3	62374821	62374840	20	*	peak_19173	137	+	7.06538e-16	Intron (ENSMUST00000079300.12/ENSMUSG00000036885.14, intron 3 of 13)	3	62341101	62380991	39891	1	ENSMUSG00000036885.14	ENSMUST00000159746.1	33720	622434	Arhgef26	Rho guanine nucleotide exchange factor (GEF) 26	NA	NA	NA	NA
chr3	62377901	62377920	20	*	peak_19174	139	+	7.06538e-16	Exon (ENSMUST00000161493.7/ENSMUSG00000036885.14, exon 4 of 4)	3	62341101	62380991	39891	1	ENSMUSG00000036885.14	ENSMUST00000159746.1	36800	622434	Arhgef26	Rho guanine nucleotide exchange factor (GEF) 26	L1MD3	+	LINE	L1
chr3	62378781	62378800	20	*	peak_19175	15	+	0.00919205	Exon (ENSMUST00000163008.7/ENSMUSG00000036885.14, exon 5 of 5)	3	62341101	62380991	39891	1	ENSMUSG00000036885.14	ENSMUST00000159746.1	37680	622434	Arhgef26	Rho guanine nucleotide exchange factor (GEF) 26	L1ME3Cz	-	LINE	L1
chr3	62424341	62424360	20	*	peak_19176	12	+	0.0342569	Promoter (2-3kb)	3	62427180	62430011	2832	1	ENSMUSG00000036885.14	ENSMUST00000192138.1	-2820	622434	Arhgef26	Rho guanine nucleotide exchange factor (GEF) 26	NA	NA	NA	NA
chr3	62433521	62433540	20	*	peak_19177	40	+	8.94107e-12	Intron (ENSMUST00000079300.12/ENSMUSG00000036885.14, intron 10 of 13)	3	62427180	62430011	2832	1	ENSMUSG00000036885.14	ENSMUST00000192138.1	6341	622434	Arhgef26	Rho guanine nucleotide exchange factor (GEF) 26	NA	NA	NA	NA
chr3	62517661	62517680	20	*	peak_19178	32	+	1.11255e-09	Distal Intergenic	3	62468013	62507004	38992	2	ENSMUSG00000027770.5	ENSMUST00000029336.5	-10657	72162	Dhx36	DEAH (Asp-Glu-Ala-His) box polypeptide 36	MT2C_Mm	+	LTR	ERVL
chr3	62691381	62691400	20	*	peak_19179	13	+	0.021652	Distal Intergenic	3	62761443	62762024	582	1	ENSMUSG00000103764.1	ENSMUST00000194394.1	-70043	100417044	Gm18382	mediator of cell motility 1 pseudogene	NA	NA	NA	NA
chr3	62763561	62763580	20	*	peak_19180	142	+	7.06538e-16	Promoter (2-3kb)	3	62761443	62762024	582	1	ENSMUSG00000103764.1	ENSMUST00000194394.1	2118	100417044	Gm18382	mediator of cell motility 1 pseudogene	NA	NA	NA	NA
chr3	62779701	62779720	20	*	peak_19181	15	+	0.00919205	Distal Intergenic	3	62761443	62762024	582	1	ENSMUSG00000103764.1	ENSMUST00000194394.1	18258	100417044	Gm18382	mediator of cell motility 1 pseudogene	NA	NA	NA	NA
chr3	63226221	63226240	20	*	peak_19182	51	+	1.21729e-14	Distal Intergenic	3	63241537	63327826	86290	1	ENSMUSG00000027820.12	ENSMUST00000194324.5	-15297	17380	Mme	membrane metallo endopeptidase	NA	NA	NA	NA
chr3	63357841	63357860	20	*	peak_19183	19	+	0.00251094	Intron (ENSMUST00000194150.5/ENSMUSG00000027820.12, intron 16 of 22)	3	63300160	63344619	44460	1	ENSMUSG00000027820.12	ENSMUST00000193805.1	57681	17380	Mme	membrane metallo endopeptidase	NA	NA	NA	NA
chr3	63379781	63379800	20	*	peak_19184	31	+	2.02184e-09	Intron (ENSMUST00000194150.5/ENSMUSG00000027820.12, intron 22 of 22)	3	63439251	63457897	18647	1	ENSMUSG00000104336.1	ENSMUST00000192500.1	-59451	102637430	Gm34240	predicted gene, 34240	NA	NA	NA	NA
chr3	63391581	63391600	20	*	peak_19185	14	+	0.0139315	Distal Intergenic	3	63439251	63457897	18647	1	ENSMUSG00000104336.1	ENSMUST00000192500.1	-47651	102637430	Gm34240	predicted gene, 34240	MER63A	+	DNA	hAT-Blackjack
chr3	63485121	63485140	20	*	peak_19186	48	+	7.11663e-14	Promoter (1-2kb)	3	63483884	63484369	486	1	ENSMUSG00000102883.1	ENSMUST00000194630.1	1237	NA	NA	NA	MERVL_2A-int	+	LTR	ERVL
chr3	63485181	63485200	20	*	peak_19187	12	+	0.0342569	Promoter (1-2kb)	3	63483884	63484369	486	1	ENSMUSG00000102883.1	ENSMUST00000194630.1	1297	NA	NA	NA	MERVL_2A-int	+	LTR	ERVL
chr3	63509161	63509180	20	*	peak_19188	16	+	0.00618825	Distal Intergenic	3	63488993	63489098	106	1	ENSMUSG00000088957.1	ENSMUST00000158332.1	20168	NA	NA	NA	NA	NA	NA	NA
chr3	63556521	63556540	20	*	peak_19189	20	+	0.00251094	Distal Intergenic	3	63488993	63489098	106	1	ENSMUSG00000088957.1	ENSMUST00000158332.1	67528	NA	NA	NA	RLTR14-int	-	LTR	ERV1
chr3	63568601	63568620	20	*	peak_19190	21	+	8.10804e-07	Distal Intergenic	3	63488993	63489098	106	1	ENSMUSG00000088957.1	ENSMUST00000158332.1	79608	NA	NA	NA	NA	NA	NA	NA
chr3	63679321	63679340	20	*	peak_19191	14	+	0.0139315	Distal Intergenic	3	63698933	63702043	3111	2	ENSMUSG00000036834.16	ENSMUST00000176861.1	22703	269437	Plch1	phospholipase C, eta 1	NA	NA	NA	NA
chr3	63801221	63801240	20	*	peak_19192	111	+	7.06538e-16	Intron (ENSMUST00000160638.9/ENSMUSG00000036834.16, intron 1 of 23)	3	63825794	63826444	651	1	ENSMUSG00000090131.1	ENSMUST00000162296.1	-24554	NA	NA	NA	NA	NA	NA	NA
chr3	63871121	63871140	20	*	peak_19193	49	+	3.92689e-14	Intron (ENSMUST00000177143.7/ENSMUSG00000036834.16, intron 1 of 22)	3	63701816	63851359	149544	2	ENSMUSG00000036834.16	ENSMUST00000175947.7	-19762	269437	Plch1	phospholipase C, eta 1	NA	NA	NA	NA
chr3	63893501	63893520	20	*	peak_19194	15	+	0.00919205	Intron (ENSMUST00000177143.7/ENSMUSG00000036834.16, intron 1 of 22)	3	63869450	63899373	29924	2	ENSMUSG00000036834.16	ENSMUST00000161052.2	5853	269437	Plch1	phospholipase C, eta 1	NA	NA	NA	NA
chr3	63934981	63935000	20	*	peak_19195	18	+	0.00302092	Intron (ENSMUST00000161659.7/ENSMUSG00000027822.16, intron 6 of 6)	3	63914684	63929472	14789	2	ENSMUSG00000048581.12	ENSMUST00000061706.6	-5509	329659	E130311K13Rik	RIKEN cDNA E130311K13 gene	L1MdA_VII	+	LINE	L1
chr3	64010301	64010320	20	*	peak_19196	45	+	4.35642e-13	Intron (ENSMUST00000029405.7/ENSMUSG00000027823.9, intron 12 of 15)	3	63976106	64022579	46474	1	ENSMUSG00000027823.9	ENSMUST00000029405.7	34195	229363	Gmps	guanine monophosphate synthetase	B3A	+	SINE	B2
chr3	64370981	64371000	20	*	peak_19197	16	+	0.00618825	Distal Intergenic	3	64339565	64357724	18160	2	ENSMUSG00000091967.5	ENSMUST00000175971.2	-13257	667031	Vmn2r128	vomeronasal 2 receptor 128	L1MdGf_II	+	LINE	L1
chr3	64427421	64427440	20	*	peak_19198	80	+	7.06538e-16	Distal Intergenic	3	64436883	64438287	1405	2	ENSMUSG00000093395.1	ENSMUST00000176317.1	10847	100124548	Vmn2r-ps6	vomeronasal 2, receptor, pseudogene 6	NA	NA	NA	NA
chr3	64449481	64449500	20	*	peak_19199	17	+	0.00425669	Promoter (1-2kb)	3	64447967	64460095	12129	1	ENSMUSG00000093671.1	ENSMUST00000176925.1	1514	NA	NA	NA	B3A	+	SINE	B2
chr3	64484441	64484460	20	*	peak_19200	12	+	0.0342569	Distal Intergenic	3	64477018	64479319	2302	1	ENSMUSG00000094482.1	ENSMUST00000177088.1	7423	NA	NA	NA	L1MdGf_II	+	LINE	L1
chr3	64601321	64601340	20	*	peak_19201	41	+	4.90351e-12	Intron (ENSMUST00000177079.1/ENSMUSG00000093484.1, intron 1 of 3)	3	64596913	64605773	8861	1	ENSMUSG00000093484.1	ENSMUST00000177079.1	4408	NA	NA	NA	B3A	+	SINE	B2
chr3	64745261	64745280	20	*	peak_19202	31	+	2.02184e-09	Promoter (<=1kb)	3	64744749	64745645	897	2	ENSMUSG00000093474.1	ENSMUST00000175833.1	365	100125273	Vmn2r-ps12	vomeronasal 2, receptor, pseudogene 12	NA	NA	NA	NA
chr3	64767641	64767660	20	*	peak_19203	12	+	0.0342569	Promoter (2-3kb)	3	64685044	64770657	85614	2	ENSMUSG00000062200.14	ENSMUST00000233255.1	2997	319217	Vmn2r7	vomeronasal 2, receptor 7	L1ME4c	+	LINE	L1
chr3	64807161	64807180	20	*	peak_19204	33	+	6.08561e-10	Intron (ENSMUST00000177146.1/ENSMUSG00000097538.1, intron 1 of 8)	3	64685044	64770657	85614	2	ENSMUSG00000062200.14	ENSMUST00000233255.1	-36504	319217	Vmn2r7	vomeronasal 2, receptor 7	L1MdA_VII	+	LINE	L1
chr3	64879501	64879520	20	*	peak_19205	19	+	0.00251094	Distal Intergenic	3	64894471	64894596	126	2	ENSMUSG00000088824.1	ENSMUST00000158199.1	15076	115486222	Gm25222	predicted gene, 25222	NA	NA	NA	NA
chr3	65109561	65109580	20	*	peak_19206	59	+	7.48858e-16	Promoter (<=1kb)	3	65109384	65378219	268836	1	ENSMUSG00000027827.17	ENSMUST00000049230.10	177	16497	Kcnab1	potassium voltage-gated channel, shaker-related subfamily, beta member 1	NA	NA	NA	NA
chr3	65133761	65133780	20	*	peak_19207	17	+	0.00425669	Exon (ENSMUST00000195685.1/ENSMUSG00000104093.1, exon 5 of 5)	3	65109384	65378219	268836	1	ENSMUSG00000027827.17	ENSMUST00000049230.10	24377	16497	Kcnab1	potassium voltage-gated channel, shaker-related subfamily, beta member 1	NA	NA	NA	NA
chr3	65155081	65155100	20	*	peak_19208	24	+	1.35662e-07	Intron (ENSMUST00000238901.1/ENSMUSG00000027827.17, intron 1 of 13)	3	65188103	65378223	190121	1	ENSMUSG00000027827.17	ENSMUST00000161404.7	-33003	16497	Kcnab1	potassium voltage-gated channel, shaker-related subfamily, beta member 1	MLTR11A	-	LTR	ERVK
chr3	65182381	65182400	20	*	peak_19209	28	+	1.23076e-08	Intron (ENSMUST00000238901.1/ENSMUSG00000027827.17, intron 1 of 13)	3	65188103	65378223	190121	1	ENSMUSG00000027827.17	ENSMUST00000161404.7	-5703	16497	Kcnab1	potassium voltage-gated channel, shaker-related subfamily, beta member 1	NA	NA	NA	NA
chr3	65352301	65352320	20	*	peak_19210	43	+	1.46339e-12	Promoter (1-2kb)	3	65353767	65358820	5054	1	ENSMUSG00000027827.17	ENSMUST00000161956.1	-1447	16497	Kcnab1	potassium voltage-gated channel, shaker-related subfamily, beta member 1	NA	NA	NA	NA
chr3	65360641	65360660	20	*	peak_19211	14	+	0.0139315	Intron (ENSMUST00000238901.1/ENSMUSG00000027827.17, intron 11 of 13)	3	65353767	65358820	5054	1	ENSMUSG00000027827.17	ENSMUST00000161956.1	6874	16497	Kcnab1	potassium voltage-gated channel, shaker-related subfamily, beta member 1	NA	NA	NA	NA
chr3	65393401	65393420	20	*	peak_19212	23	+	2.46017e-07	Promoter (<=1kb)	3	65393337	65395184	1848	1	ENSMUSG00000048916.7	ENSMUST00000131852.1	64	NA	NA	NA	NA	NA	NA	NA
chr3	65551401	65551420	20	*	peak_19213	38	+	2.99882e-11	Intron (ENSMUST00000047906.9/ENSMUSG00000034640.9, intron 4 of 5)	3	65546040	65552632	6593	1	ENSMUSG00000034640.9	ENSMUST00000154094.1	5361	99929	Tiparp	TCDD-inducible poly(ADP-ribose) polymerase	NA	NA	NA	NA
chr3	65583421	65583440	20	*	peak_19214	15	+	0.00919205	Distal Intergenic	3	65613589	65615183	1595	1	ENSMUSG00000082280.4	ENSMUST00000178959.2	-30149	545530	Gm5847	3-phosphoglycerate dehydrogenase pseudogene	MIR	+	SINE	MIR
chr3	65696101	65696120	20	*	peak_19215	55	+	1.62757e-15	Intron (ENSMUST00000161794.7/ENSMUSG00000074579.14, intron 2 of 4)	3	65678386	65680882	2497	1	ENSMUSG00000104037.1	ENSMUST00000193471.1	17715	NA	NA	NA	NA	NA	NA	NA
chr3	66083401	66083420	20	*	peak_19216	15	+	0.00919205	Intron (ENSMUST00000029419.7/ENSMUSG00000027831.9, intron 12 of 13)	3	66086684	66087792	1109	1	ENSMUSG00000104189.1	ENSMUST00000192618.1	-3264	NA	NA	NA	NA	NA	NA	NA
chr3	66417941	66417960	20	*	peak_19217	187	+	7.06538e-16	Distal Intergenic	3	66364539	66364626	88	1	ENSMUSG00000117623.1	ENSMUST00000234873.1	53402	NA	NA	NA	MT2C_Mm	+	LTR	ERVL
chr3	66418001	66418020	20	*	peak_19218	19	+	0.00251094	Distal Intergenic	3	66364539	66364626	88	1	ENSMUSG00000117623.1	ENSMUST00000234873.1	53462	NA	NA	NA	MT2C_Mm	+	LTR	ERVL
chr3	66625561	66625580	20	*	peak_19219	65	+	7.06538e-16	Distal Intergenic	3	66562805	66563551	747	2	ENSMUSG00000103600.1	ENSMUST00000193914.1	-62010	100416166	Gm17952	predicted gene, 17952	L2c	+	LINE	L2
chr3	66855621	66855640	20	*	peak_19220	114	+	7.06538e-16	Distal Intergenic	3	66882350	66883138	789	1	ENSMUSG00000103700.1	ENSMUST00000195167.1	-26710	625115	Gm6555	aminoacyl tRNA synthetase complex-interacting multifunctional protein 1 pseudogene	MT2_Mm	+	LTR	ERVL
chr3	66856101	66856120	20	*	peak_19221	14	+	0.0139315	Distal Intergenic	3	66882350	66883138	789	1	ENSMUSG00000103700.1	ENSMUST00000195167.1	-26230	625115	Gm6555	aminoacyl tRNA synthetase complex-interacting multifunctional protein 1 pseudogene	MERVL-int	+	LTR	ERVL
chr3	66858981	66859000	20	*	peak_19222	15	+	0.00919205	Distal Intergenic	3	66882350	66883138	789	1	ENSMUSG00000103700.1	ENSMUST00000195167.1	-23350	625115	Gm6555	aminoacyl tRNA synthetase complex-interacting multifunctional protein 1 pseudogene	MERVL-int	+	LTR	ERVL
chr3	66861521	66861540	20	*	peak_19223	114	+	7.06538e-16	Distal Intergenic	3	66882350	66883138	789	1	ENSMUSG00000103700.1	ENSMUST00000195167.1	-20810	625115	Gm6555	aminoacyl tRNA synthetase complex-interacting multifunctional protein 1 pseudogene	MT2_Mm	+	LTR	ERVL
chr3	66862181	66862200	20	*	peak_19224	74	+	7.06538e-16	Distal Intergenic	3	66882350	66883138	789	1	ENSMUSG00000103700.1	ENSMUST00000195167.1	-20150	625115	Gm6555	aminoacyl tRNA synthetase complex-interacting multifunctional protein 1 pseudogene	NA	NA	NA	NA
chr3	66863841	66863860	20	*	peak_19225	37	+	5.49122e-11	Distal Intergenic	3	66882350	66883138	789	1	ENSMUSG00000103700.1	ENSMUST00000195167.1	-18490	625115	Gm6555	aminoacyl tRNA synthetase complex-interacting multifunctional protein 1 pseudogene	X8_LINE	-	LINE	CR1
chr3	66961581	66961600	20	*	peak_19226	30	+	3.69573e-09	Distal Intergenic	3	66953541	66953862	322	1	ENSMUSG00000105794.1	ENSMUST00000196891.1	8040	NA	NA	NA	NA	NA	NA	NA
chr3	66969201	66969220	20	*	peak_19227	18	+	0.00302092	Distal Intergenic	3	66972780	66978447	5668	2	ENSMUSG00000027833.16	ENSMUST00000162060.8	9227	20429	Shox2	short stature homeobox 2	NA	NA	NA	NA
chr3	66992181	66992200	20	*	peak_19228	18	+	0.00302092	Promoter (1-2kb)	3	66990972	66994892	3921	1	ENSMUSG00000034544.17	ENSMUST00000182708.1	1209	66880	Rsrc1	arginine/serine-rich coiled-coil 1	NA	NA	NA	NA
chr3	67118301	67118320	20	*	peak_19229	22	+	4.4782e-07	Intron (ENSMUST00000162036.7/ENSMUSG00000034544.17, intron 4 of 9)	3	67055958	67056064	107	1	ENSMUSG00000065245.1	ENSMUST00000083311.1	62343	NA	NA	NA	NA	NA	NA	NA
chr3	67197541	67197560	20	*	peak_19230	86	+	7.06538e-16	Intron (ENSMUST00000162036.7/ENSMUSG00000034544.17, intron 5 of 9)	3	67055958	67056064	107	1	ENSMUSG00000065245.1	ENSMUST00000083311.1	141583	NA	NA	NA	NA	NA	NA	NA
chr3	67261881	67261900	20	*	peak_19231	56	+	1.1806e-15	Intron (ENSMUST00000162036.7/ENSMUSG00000034544.17, intron 6 of 9)	3	67374097	67399998	25902	1	ENSMUSG00000048416.15	ENSMUST00000077916.11	-112197	17349	Mlf1	myeloid leukemia factor 1	LTR67B	+	LTR	ERVL
chr3	67331221	67331240	20	*	peak_19232	24	+	1.35662e-07	Intron (ENSMUST00000162036.7/ENSMUSG00000034544.17, intron 7 of 9)	3	67374097	67399998	25902	1	ENSMUSG00000048416.15	ENSMUST00000077916.11	-42857	17349	Mlf1	myeloid leukemia factor 1	RMER15	-	LTR	ERVL
chr3	67360841	67360860	20	*	peak_19233	14	+	0.0139315	Distal Intergenic	3	67374097	67399998	25902	1	ENSMUSG00000048416.15	ENSMUST00000077916.11	-13237	17349	Mlf1	myeloid leukemia factor 1	MTEa	-	LTR	ERVL-MaLR
chr3	67445281	67445300	20	*	peak_19234	44	+	8.0026e-13	Intron (ENSMUST00000077271.8/ENSMUSG00000027774.16, intron 8 of 17)	3	67456479	67474804	18326	1	ENSMUSG00000027774.16	ENSMUST00000160529.1	-11179	28030	Gfm1	G elongation factor, mitochondrial 1	B1_Mus1	+	SINE	Alu
chr3	67461121	67461140	20	*	peak_19235	23	+	2.46017e-07	Promoter (<=1kb)	3	67458001	67461634	3634	2	ENSMUSG00000047557.2	ENSMUST00000160827.1	494	17035	Lxn	latexin	NA	NA	NA	NA
chr3	67533621	67533640	20	*	peak_19236	19	+	0.00251094	Distal Intergenic	3	67478972	67515523	36552	2	ENSMUSG00000049404.7	ENSMUST00000054825.4	-18098	109222	Rarres1	retinoic acid receptor responder (tazarotene induced) 1	MERVL_2A-int	+	LTR	ERVL
chr3	67533681	67533700	20	*	peak_19237	49	+	3.92689e-14	Distal Intergenic	3	67478972	67515523	36552	2	ENSMUSG00000049404.7	ENSMUST00000054825.4	-18158	109222	Rarres1	retinoic acid receptor responder (tazarotene induced) 1	MERVL_2A-int	+	LTR	ERVL
chr3	67533901	67533920	20	*	peak_19238	19	+	0.00251094	Distal Intergenic	3	67478972	67515523	36552	2	ENSMUSG00000049404.7	ENSMUST00000054825.4	-18378	109222	Rarres1	retinoic acid receptor responder (tazarotene induced) 1	MERVL_2A-int	+	LTR	ERVL
chr3	67534081	67534100	20	*	peak_19239	21	+	8.10804e-07	Distal Intergenic	3	67478972	67515523	36552	2	ENSMUSG00000049404.7	ENSMUST00000054825.4	-18558	109222	Rarres1	retinoic acid receptor responder (tazarotene induced) 1	MERVL_2A-int	+	LTR	ERVL
chr3	67534141	67534160	20	*	peak_19240	36	+	1.00184e-10	Distal Intergenic	3	67478972	67515523	36552	2	ENSMUSG00000049404.7	ENSMUST00000054825.4	-18618	109222	Rarres1	retinoic acid receptor responder (tazarotene induced) 1	MERVL_2A-int	+	LTR	ERVL
chr3	67607961	67607980	20	*	peak_19241	16	+	0.00618825	Promoter (<=1kb)	3	67607206	67607781	576	2	ENSMUSG00000103206.1	ENSMUST00000194852.1	-180	NA	NA	NA	ETnERV2-int	-	LTR	ERVK
chr3	67793541	67793560	20	*	peak_19242	13	+	0.021652	Distal Intergenic	3	67741968	67743297	1330	2	ENSMUSG00000104477.1	ENSMUST00000192744.1	-50244	100417618	Gm18717	corepressor interacting with RBPJ, 1 pseudogene	(A)n	+	Simple_repeat	unknown
chr3	67916421	67916440	20	*	peak_19243	25	+	7.47474e-08	Intron (ENSMUST00000063263.4/ENSMUSG00000051777.6, intron 1 of 3)	3	67892232	68626466	734235	1	ENSMUSG00000102422.1	ENSMUST00000182006.3	24189	100505386	Iqschfp	Iqcj and Schip1 fusion protein	Lx8b	+	LINE	L1
chr3	68016681	68016700	20	*	peak_19244	37	+	5.49122e-11	Intron (ENSMUST00000063263.4/ENSMUSG00000051777.6, intron 1 of 3)	3	68064802	68626464	561663	1	ENSMUSG00000027777.15	ENSMUST00000029346.12	-48102	30953	Schip1	schwannomin interacting protein 1	NA	NA	NA	NA
chr3	68037241	68037260	20	*	peak_19245	46	+	2.37556e-13	Intron (ENSMUST00000063263.4/ENSMUSG00000051777.6, intron 1 of 3)	3	68064802	68626464	561663	1	ENSMUSG00000027777.15	ENSMUST00000029346.12	-27542	30953	Schip1	schwannomin interacting protein 1	NA	NA	NA	NA
chr3	68180461	68180480	20	*	peak_19246	26	+	4.09616e-08	Intron (ENSMUST00000182006.3/ENSMUSG00000102422.1, intron 4 of 10)	3	68064802	68626464	561663	1	ENSMUSG00000027777.15	ENSMUST00000169909.9	115659	30953	Schip1	schwannomin interacting protein 1	B4A	-	SINE	B4
chr3	68195721	68195740	20	*	peak_19247	15	+	0.00919205	Intron (ENSMUST00000182006.3/ENSMUSG00000102422.1, intron 4 of 10)	3	68064802	68626464	561663	1	ENSMUSG00000027777.15	ENSMUST00000169909.9	130919	30953	Schip1	schwannomin interacting protein 1	NA	NA	NA	NA
chr3	68304741	68304760	20	*	peak_19248	15	+	0.00919205	Intron (ENSMUST00000182006.3/ENSMUSG00000102422.1, intron 4 of 10)	3	68333196	68333780	585	1	ENSMUSG00000102846.1	ENSMUST00000193165.1	-28436	631379	Gm10292	alkylglycerone phosphate synthase pseudogene	L1ME2z	-	LINE	L1
chr3	68318801	68318820	20	*	peak_19249	12	+	0.0342569	Intron (ENSMUST00000182006.3/ENSMUSG00000102422.1, intron 4 of 10)	3	68333196	68333780	585	1	ENSMUSG00000102846.1	ENSMUST00000193165.1	-14376	631379	Gm10292	alkylglycerone phosphate synthase pseudogene	(AGGG)n	+	Simple_repeat	unknown
chr3	68338481	68338500	20	*	peak_19250	14	+	0.0139315	Intron (ENSMUST00000182006.3/ENSMUSG00000102422.1, intron 4 of 10)	3	68333196	68333780	585	1	ENSMUSG00000102846.1	ENSMUST00000193165.1	5285	631379	Gm10292	alkylglycerone phosphate synthase pseudogene	NA	NA	NA	NA
chr3	68410301	68410320	20	*	peak_19251	16	+	0.00618825	Promoter (2-3kb)	3	68407783	68414700	6918	1	ENSMUSG00000103345.1	ENSMUST00000195366.1	2518	NA	NA	NA	NA	NA	NA	NA
chr3	68811901	68811920	20	*	peak_19252	27	+	2.24556e-08	Distal Intergenic	3	68846079	68847403	1325	1	ENSMUSG00000102853.1	ENSMUST00000195818.1	-34159	NA	NA	NA	Lx8	+	LINE	L1
chr3	68831001	68831020	20	*	peak_19253	17	+	0.00425669	Distal Intergenic	3	68846079	68847403	1325	1	ENSMUSG00000102853.1	ENSMUST00000195818.1	-15059	NA	NA	NA	ID_B1	+	SINE	B4
chr3	68831001	68831020	20	*	peak_19253	17	+	0.00425669	Distal Intergenic	3	68846079	68847403	1325	1	ENSMUSG00000102853.1	ENSMUST00000195818.1	-15059	NA	NA	NA	B1_Mur4	+	SINE	Alu
chr3	68903041	68903080	40	*	peak_19254	32.5	+	0.00212835	Promoter (<=1kb)	3	68902267	68902758	492	2	ENSMUSG00000093402.1	ENSMUST00000177308.1	-283	NA	NA	NA	MERVL-int	+	LTR	ERVL
chr3	68980581	68980600	20	*	peak_19255	20	+	0.00251094	Intron (ENSMUST00000107812.7/ENSMUSG00000027778.15, intron 5 of 19)	3	68940128	68973745	33618	2	ENSMUSG00000027778.15	ENSMUST00000176754.1	-6836	68259	Ift80	intraflagellar transport 80	NA	NA	NA	NA
chr3	69115661	69115700	40	*	peak_19256	20	+	0.00212847	Intron (ENSMUST00000029353.8/ENSMUSG00000027782.10, intron 1 of 16)	3	69119742	69122724	2983	2	ENSMUSG00000103094.1	ENSMUST00000193684.1	7024	NA	NA	NA	L1MB8	-	LINE	L1
chr3	69203921	69203940	20	*	peak_19257	13	+	0.021652	Distal Intergenic	3	69222419	69223618	1200	1	ENSMUSG00000098207.1	ENSMUST00000183126.1	-18479	71619	Arl14	ADP-ribosylation factor-like 14	MLT1I	-	LTR	ERVL-MaLR
chr3	69281201	69281220	20	*	peak_19258	17	+	0.00425669	Distal Intergenic	3	69316861	69560802	243942	1	ENSMUSG00000027784.10	ENSMUST00000029355.8	-35641	242083	Ppm1l	protein phosphatase 1 (formerly 2C)-like	NA	NA	NA	NA
chr3	69286521	69286540	20	*	peak_19259	35	+	1.8321e-10	Distal Intergenic	3	69316861	69560802	243942	1	ENSMUSG00000027784.10	ENSMUST00000029355.8	-30321	242083	Ppm1l	protein phosphatase 1 (formerly 2C)-like	RMER1C	+	Other	unknown
chr3	69372721	69372740	20	*	peak_19260	48	+	7.11663e-14	Intron (ENSMUST00000029355.8/ENSMUSG00000027784.10, intron 1 of 3)	3	69335502	69335760	259	2	ENSMUSG00000090941.1	ENSMUST00000166666.1	-36961	NA	NA	NA	NA	NA	NA	NA
chr3	69536221	69536240	20	*	peak_19261	31	+	2.02184e-09	Intron (ENSMUST00000029355.8/ENSMUSG00000027784.10, intron 2 of 3)	3	69542432	69552918	10487	1	ENSMUSG00000027784.10	ENSMUST00000134037.2	-6192	242083	Ppm1l	protein phosphatase 1 (formerly 2C)-like	NA	NA	NA	NA
chr3	69598881	69598900	20	*	peak_19262	14	+	0.0139315	Promoter (<=1kb)	3	69574158	69598960	24803	2	ENSMUSG00000043300.2	ENSMUST00000061826.2	60	26879	B3galnt1	UDP-GalNAc:betaGlcNAc beta 1,3-galactosaminyltransferase, polypeptide 1	(GC)n	+	Simple_repeat	unknown
chr3	69764681	69764700	20	*	peak_19263	14	+	0.0139315	Distal Intergenic	3	69746432	69749042	2611	1	ENSMUSG00000027787.14	ENSMUST00000150210.1	18249	97112	Nmd3	NMD3 ribosome export adaptor	NA	NA	NA	NA
chr3	69849201	69849220	20	*	peak_19264	21	+	8.10804e-07	Intron (ENSMUST00000051239.12/ENSMUSG00000043461.13, intron 1 of 2)	3	69820578	69859922	39345	2	ENSMUSG00000043461.13	ENSMUST00000171529.3	10702	66183	Sptssb	serine palmitoyltransferase, small subunit B	MERVL-int	+	LTR	ERVL
chr3	69850881	69850900	20	*	peak_19265	87	+	7.06538e-16	Intron (ENSMUST00000051239.12/ENSMUSG00000043461.13, intron 1 of 2)	3	69820578	69859922	39345	2	ENSMUSG00000043461.13	ENSMUST00000171529.3	9022	66183	Sptssb	serine palmitoyltransferase, small subunit B	MERVL-int	+	LTR	ERVL
chr3	69851501	69851520	20	*	peak_19266	21	+	8.10804e-07	Intron (ENSMUST00000051239.12/ENSMUSG00000043461.13, intron 1 of 2)	3	69820578	69859922	39345	2	ENSMUSG00000043461.13	ENSMUST00000171529.3	8402	66183	Sptssb	serine palmitoyltransferase, small subunit B	MERVL-int	+	LTR	ERVL
chr3	69851561	69851580	20	*	peak_19267	33	+	6.08561e-10	Intron (ENSMUST00000051239.12/ENSMUSG00000043461.13, intron 1 of 2)	3	69820578	69859922	39345	2	ENSMUSG00000043461.13	ENSMUST00000171529.3	8342	66183	Sptssb	serine palmitoyltransferase, small subunit B	MERVL-int	+	LTR	ERVL
chr3	69852501	69852520	20	*	peak_19268	265	+	7.06538e-16	Intron (ENSMUST00000051239.12/ENSMUSG00000043461.13, intron 1 of 2)	3	69820578	69859922	39345	2	ENSMUSG00000043461.13	ENSMUST00000171529.3	7402	66183	Sptssb	serine palmitoyltransferase, small subunit B	MERVL-int	+	LTR	ERVL
chr3	69854201	69854220	20	*	peak_19269	13	+	0.021652	Intron (ENSMUST00000051239.12/ENSMUSG00000043461.13, intron 1 of 2)	3	69820578	69859922	39345	2	ENSMUSG00000043461.13	ENSMUST00000171529.3	5702	66183	Sptssb	serine palmitoyltransferase, small subunit B	MERVL-int	+	LTR	ERVL
chr3	69901821	69901840	20	*	peak_19270	21	+	8.10804e-07	Distal Intergenic	3	69819542	69859940	40399	2	ENSMUSG00000043461.13	ENSMUST00000051239.12	-41881	66183	Sptssb	serine palmitoyltransferase, small subunit B	(CAC)n	+	Simple_repeat	unknown
chr3	69914321	69914340	20	*	peak_19271	12	+	0.0342569	Distal Intergenic	3	69954809	69955682	874	2	ENSMUSG00000103549.1	ENSMUST00000194028.1	41342	100416058	Gm17895	nucleophosmin 1 pseudogene	MT2C_Mm	+	LTR	ERVL
chr3	69920021	69920040	20	*	peak_19272	27	+	2.24556e-08	Distal Intergenic	3	69954809	69955682	874	2	ENSMUSG00000103549.1	ENSMUST00000194028.1	35642	100416058	Gm17895	nucleophosmin 1 pseudogene	MERVL_2A-int	+	LTR	ERVL
chr3	69920441	69920460	20	*	peak_19273	18	+	0.00302092	Distal Intergenic	3	69954809	69955682	874	2	ENSMUSG00000103549.1	ENSMUST00000194028.1	35222	100416058	Gm17895	nucleophosmin 1 pseudogene	MERVL_2A-int	+	LTR	ERVL
chr3	69920621	69920640	20	*	peak_19274	39	+	1.63578e-11	Distal Intergenic	3	69954809	69955682	874	2	ENSMUSG00000103549.1	ENSMUST00000194028.1	35042	100416058	Gm17895	nucleophosmin 1 pseudogene	MERVL_2A-int	+	LTR	ERVL
chr3	69921561	69921580	20	*	peak_19275	23	+	2.46017e-07	Distal Intergenic	3	69954809	69955682	874	2	ENSMUSG00000103549.1	ENSMUST00000194028.1	34102	100416058	Gm17895	nucleophosmin 1 pseudogene	MERVL_2A-int	+	LTR	ERVL
chr3	69921641	69921660	20	*	peak_19276	35	+	1.8321e-10	Distal Intergenic	3	69954809	69955682	874	2	ENSMUSG00000103549.1	ENSMUST00000194028.1	34022	100416058	Gm17895	nucleophosmin 1 pseudogene	MERVL_2A-int	+	LTR	ERVL
chr3	69926441	69926460	20	*	peak_19277	31	+	2.02184e-09	Distal Intergenic	3	69954809	69955682	874	2	ENSMUSG00000103549.1	ENSMUST00000194028.1	29222	100416058	Gm17895	nucleophosmin 1 pseudogene	MERVL-int	+	LTR	ERVL
chr3	69926881	69926900	20	*	peak_19278	14	+	0.0139315	Distal Intergenic	3	69954809	69955682	874	2	ENSMUSG00000103549.1	ENSMUST00000194028.1	28782	100416058	Gm17895	nucleophosmin 1 pseudogene	MERVL-int	+	LTR	ERVL
chr3	69926921	69926940	20	*	peak_19279	12	+	0.0342569	Distal Intergenic	3	69954809	69955682	874	2	ENSMUSG00000103549.1	ENSMUST00000194028.1	28742	100416058	Gm17895	nucleophosmin 1 pseudogene	MERVL-int	+	LTR	ERVL
chr3	69926981	69927000	20	*	peak_19280	48	+	7.11663e-14	Distal Intergenic	3	69954809	69955682	874	2	ENSMUSG00000103549.1	ENSMUST00000194028.1	28682	100416058	Gm17895	nucleophosmin 1 pseudogene	MERVL-int	+	LTR	ERVL
chr3	69927061	69927080	20	*	peak_19281	15	+	0.00919205	Distal Intergenic	3	69954809	69955682	874	2	ENSMUSG00000103549.1	ENSMUST00000194028.1	28602	100416058	Gm17895	nucleophosmin 1 pseudogene	MERVL-int	+	LTR	ERVL
chr3	69927281	69927300	20	*	peak_19282	15	+	0.00919205	Distal Intergenic	3	69954809	69955682	874	2	ENSMUSG00000103549.1	ENSMUST00000194028.1	28382	100416058	Gm17895	nucleophosmin 1 pseudogene	MERVL-int	+	LTR	ERVL
chr3	69927401	69927420	20	*	peak_19283	34	+	3.33796e-10	Distal Intergenic	3	69954809	69955682	874	2	ENSMUSG00000103549.1	ENSMUST00000194028.1	28262	100416058	Gm17895	nucleophosmin 1 pseudogene	MERVL-int	+	LTR	ERVL
chr3	69927641	69927660	20	*	peak_19284	18	+	0.00302092	Distal Intergenic	3	69954809	69955682	874	2	ENSMUSG00000103549.1	ENSMUST00000194028.1	28022	100416058	Gm17895	nucleophosmin 1 pseudogene	MERVL-int	+	LTR	ERVL
chr3	69927961	69927980	20	*	peak_19285	24	+	1.35662e-07	Distal Intergenic	3	69954809	69955682	874	2	ENSMUSG00000103549.1	ENSMUST00000194028.1	27702	100416058	Gm17895	nucleophosmin 1 pseudogene	MERVL-int	+	LTR	ERVL
chr3	69928241	69928260	20	*	peak_19286	15	+	0.00919205	Distal Intergenic	3	69954809	69955682	874	2	ENSMUSG00000103549.1	ENSMUST00000194028.1	27422	100416058	Gm17895	nucleophosmin 1 pseudogene	MERVL-int	+	LTR	ERVL
chr3	69928441	69928460	20	*	peak_19287	15	+	0.00919205	Distal Intergenic	3	69954809	69955682	874	2	ENSMUSG00000103549.1	ENSMUST00000194028.1	27222	100416058	Gm17895	nucleophosmin 1 pseudogene	MERVL-int	+	LTR	ERVL
chr3	69928561	69928580	20	*	peak_19288	26	+	4.09616e-08	Distal Intergenic	3	69954809	69955682	874	2	ENSMUSG00000103549.1	ENSMUST00000194028.1	27102	100416058	Gm17895	nucleophosmin 1 pseudogene	MERVL-int	+	LTR	ERVL
chr3	69928841	69928860	20	*	peak_19289	12	+	0.0342569	Distal Intergenic	3	69954809	69955682	874	2	ENSMUSG00000103549.1	ENSMUST00000194028.1	26822	100416058	Gm17895	nucleophosmin 1 pseudogene	MERVL-int	+	LTR	ERVL
chr3	69953381	69953400	20	*	peak_19290	12	+	0.0342569	Promoter (2-3kb)	3	69954809	69955682	874	2	ENSMUSG00000103549.1	ENSMUST00000194028.1	2282	100416058	Gm17895	nucleophosmin 1 pseudogene	NA	NA	NA	NA
chr3	69956001	69956020	20	*	peak_19291	12	+	0.0342569	Promoter (<=1kb)	3	69954809	69955682	874	2	ENSMUSG00000103549.1	ENSMUST00000194028.1	-319	100416058	Gm17895	nucleophosmin 1 pseudogene	NA	NA	NA	NA
chr3	69999881	69999900	20	*	peak_19292	40	+	8.94107e-12	Distal Intergenic	3	70007613	70028708	21096	1	ENSMUSG00000027788.6	ENSMUST00000053013.5	-7713	229389	Otol1	otolin 1	MTA_Mm-int	+	LTR	ERVL-MaLR
chr3	70410841	70410860	20	*	peak_19293	15	+	0.00919205	Promoter (2-3kb)	3	70413319	70413877	559	1	ENSMUSG00000102663.1	ENSMUST00000193699.1	-2459	625868	Gm6631	glyceraldehyde-3-phosphate dehydrogenase pseudogene	NA	NA	NA	NA
chr3	70551521	70551540	20	*	peak_19294	58	+	8.09541e-16	Distal Intergenic	3	70566262	70567296	1035	2	ENSMUSG00000104023.1	ENSMUST00000193077.1	15756	NA	NA	NA	NA	NA	NA	NA
chr3	70564881	70564900	20	*	peak_19295	21	+	8.10804e-07	Promoter (2-3kb)	3	70566262	70567296	1035	2	ENSMUSG00000104023.1	ENSMUST00000193077.1	2396	NA	NA	NA	MTC	+	LTR	ERVL-MaLR
chr3	70591481	70591500	20	*	peak_19296	13	+	0.021652	Distal Intergenic	3	70566262	70567296	1035	2	ENSMUSG00000104023.1	ENSMUST00000193077.1	-24185	NA	NA	NA	NA	NA	NA	NA
chr3	70686641	70686660	20	*	peak_19297	22	+	4.4782e-07	Promoter (2-3kb)	3	70689092	70689380	289	1	ENSMUSG00000074877.3	ENSMUST00000099459.3	-2432	NA	NA	NA	NA	NA	NA	NA
chr3	70822261	70822280	20	*	peak_19298	12	+	0.0342569	Distal Intergenic	3	70689092	70689380	289	1	ENSMUSG00000074877.3	ENSMUST00000099459.3	133169	NA	NA	NA	NA	NA	NA	NA
chr3	70999561	70999580	20	*	peak_19299	21	+	8.10804e-07	Distal Intergenic	3	70689092	70689380	289	1	ENSMUSG00000074877.3	ENSMUST00000099459.3	310469	NA	NA	NA	NA	NA	NA	NA
chr3	71025901	71025920	20	*	peak_19300	14	+	0.0139315	Distal Intergenic	3	70689092	70689380	289	1	ENSMUSG00000074877.3	ENSMUST00000099459.3	336809	NA	NA	NA	NA	NA	NA	NA
chr3	71107821	71107840	20	*	peak_19301	72	+	7.06538e-16	Distal Intergenic	3	71401091	71401547	457	2	ENSMUSG00000102666.1	ENSMUST00000193033.1	293707	108168916	Gm8599	40S ribosomal protein S18 pseudogene	L1MdF_V	+	LINE	L1
chr3	71214721	71214740	20	*	peak_19302	13	+	0.021652	Distal Intergenic	3	71401091	71401547	457	2	ENSMUSG00000102666.1	ENSMUST00000193033.1	186807	108168916	Gm8599	40S ribosomal protein S18 pseudogene	NA	NA	NA	NA
chr3	71486161	71486180	20	*	peak_19303	23	+	2.46017e-07	Distal Intergenic	3	71465229	71465669	441	2	ENSMUSG00000103396.1	ENSMUST00000194825.1	-20492	NA	NA	NA	Lx3_Mus	-	LINE	L1
chr3	71628981	71629000	20	*	peak_19304	22	+	4.4782e-07	Distal Intergenic	3	71672518	71677123	4606	1	ENSMUSG00000103815.1	ENSMUST00000192015.1	-43518	NA	NA	NA	MusHAL1	-	LINE	L1
chr3	71628981	71629000	20	*	peak_19304	22	+	4.4782e-07	Distal Intergenic	3	71672518	71677123	4606	1	ENSMUSG00000103815.1	ENSMUST00000192015.1	-43518	NA	NA	NA	(TTTC)n	+	Simple_repeat	unknown
chr3	71716741	71716760	20	*	peak_19305	55	+	1.62757e-15	Distal Intergenic	3	71672518	71677123	4606	1	ENSMUSG00000103815.1	ENSMUST00000192015.1	44223	NA	NA	NA	RLTR49	+	LTR	ERVK
chr3	71759301	71759320	20	*	peak_19306	76	+	7.06538e-16	Distal Intergenic	3	71672518	71677123	4606	1	ENSMUSG00000103815.1	ENSMUST00000192015.1	86783	NA	NA	NA	ORR1A2	-	LTR	ERVL-MaLR
chr3	71841701	71841720	20	*	peak_19307	15	+	0.00919205	Distal Intergenic	3	71859185	71860149	965	1	ENSMUSG00000098189.1	ENSMUST00000183150.1	-17465	667385	Gm8604	glyceraldehyde-3-phosphate dehydrogenase pseudogene	Lx7	+	LINE	L1
chr3	72114101	72114120	20	*	peak_19308	28	+	1.23076e-08	Distal Intergenic	3	72050098	72050602	505	2	ENSMUSG00000103279.1	ENSMUST00000193454.1	-63499	100041459	Gm3351	histocompatibility 2, M region locus 11 pseudogene	NA	NA	NA	NA
chr3	72192021	72192040	20	*	peak_19309	149	+	7.06538e-16	Distal Intergenic	3	72180737	72180955	219	1	ENSMUSG00000103859.1	ENSMUST00000192368.1	11284	NA	NA	NA	MTEa	+	LTR	ERVL-MaLR
chr3	72260501	72260520	20	*	peak_19310	29	+	6.73723e-09	Distal Intergenic	3	72312941	72313031	91	1	ENSMUSG00000098869.1	ENSMUST00000184290.1	-52421	NA	NA	NA	(CTTTTT)n	+	Simple_repeat	unknown
chr3	72549721	72549740	20	*	peak_19311	13	+	0.021652	Distal Intergenic	3	72603835	72604348	514	2	ENSMUSG00000103078.1	ENSMUST00000195107.1	54608	NA	NA	NA	NA	NA	NA	NA
chr3	72936341	72936360	20	*	peak_19312	17	+	0.00425669	Intron (ENSMUST00000167334.7/ENSMUSG00000027790.14, intron 19 of 47)	3	72950560	72951709	1150	2	ENSMUSG00000027790.14	ENSMUST00000191870.1	15349	69983	Sis	sucrase isomaltase (alpha-glucosidase)	Lx	-	LINE	L1
chr3	72939541	72939560	20	*	peak_19313	18	+	0.00302092	Intron (ENSMUST00000167334.7/ENSMUSG00000027790.14, intron 17 of 47)	3	72950560	72951709	1150	2	ENSMUSG00000027790.14	ENSMUST00000191870.1	12149	69983	Sis	sucrase isomaltase (alpha-glucosidase)	LTR16B	+	LTR	ERVL
chr3	72966501	72966520	20	*	peak_19314	43	+	1.46339e-12	Promoter (<=1kb)	3	72888560	72966866	78307	2	ENSMUSG00000027790.14	ENSMUST00000094190.4	346	69983	Sis	sucrase isomaltase (alpha-glucosidase)	NA	NA	NA	NA
chr3	73009261	73009280	20	*	peak_19315	15	+	0.00919205	Distal Intergenic	3	73041975	73043839	1865	2	ENSMUSG00000102753.1	ENSMUST00000192141.1	34559	NA	NA	NA	Lx7	+	LINE	L1
chr3	73245261	73245280	20	*	peak_19316	81	+	7.06538e-16	Intron (ENSMUST00000192642.1/ENSMUSG00000103428.1, intron 2 of 4)	3	73207703	73208001	299	2	ENSMUSG00000088794.1	ENSMUST00000158169.1	-37260	NA	NA	NA	L1MdA_II	-	LINE	L1
chr3	73254061	73254080	20	*	peak_19317	12	+	0.0342569	Intron (ENSMUST00000192642.1/ENSMUSG00000103428.1, intron 2 of 4)	3	73207703	73208001	299	2	ENSMUSG00000088794.1	ENSMUST00000158169.1	-46060	NA	NA	NA	MERVL-int	+	LTR	ERVL
chr3	73255121	73255140	20	*	peak_19318	16	+	0.00618825	Intron (ENSMUST00000192642.1/ENSMUSG00000103428.1, intron 2 of 4)	3	73207703	73208001	299	2	ENSMUSG00000088794.1	ENSMUST00000158169.1	-47120	NA	NA	NA	MERVL-int	+	LTR	ERVL
chr3	73354701	73354720	20	*	peak_19319	15	+	0.00919205	Intron (ENSMUST00000192642.1/ENSMUSG00000103428.1, intron 2 of 4)	3	73329434	73470014	140581	1	ENSMUSG00000102820.1	ENSMUST00000192351.1	25267	NA	NA	NA	NA	NA	NA	NA
chr3	73432301	73432320	20	*	peak_19320	22	+	4.4782e-07	Intron (ENSMUST00000192642.1/ENSMUSG00000103428.1, intron 2 of 4)	3	73351206	73481651	130446	2	ENSMUSG00000102362.1	ENSMUST00000194514.1	49331	74693	4930509J09Rik	RIKEN cDNA 4930509J09 gene	L1MdA_II	+	LINE	L1
chr3	73801741	73801760	20	*	peak_19321	13	+	0.021652	Distal Intergenic	3	73635808	73708415	72608	2	ENSMUSG00000027792.11	ENSMUST00000029367.5	-93326	12038	Bche	butyrylcholinesterase	Tigger5b_Glire	-	DNA	TcMar-Tigger
chr3	73811161	73811180	20	*	peak_19322	12	+	0.0342569	Distal Intergenic	3	73635808	73708415	72608	2	ENSMUSG00000027792.11	ENSMUST00000029367.5	-102746	12038	Bche	butyrylcholinesterase	MT2C_Mm	+	LTR	ERVL
chr3	73811281	73811300	20	*	peak_19323	48	+	7.11663e-14	Distal Intergenic	3	73635808	73708415	72608	2	ENSMUSG00000027792.11	ENSMUST00000029367.5	-102866	12038	Bche	butyrylcholinesterase	MT2C_Mm	+	LTR	ERVL
chr3	73824761	73824780	20	*	peak_19324	63	+	7.06538e-16	Distal Intergenic	3	73933046	73934122	1077	1	ENSMUSG00000102859.1	ENSMUST00000194185.1	-108266	667425	Gm8625	heterogeneous nuclear ribonucleoprotein A3 pseudogene	L1MdFanc_II	+	LINE	L1
chr3	73830861	73830880	20	*	peak_19325	20	+	0.00251094	Distal Intergenic	3	73933046	73934122	1077	1	ENSMUSG00000102859.1	ENSMUST00000194185.1	-102166	667425	Gm8625	heterogeneous nuclear ribonucleoprotein A3 pseudogene	NA	NA	NA	NA
chr3	73933561	73933580	20	*	peak_19326	12	+	0.0342569	Promoter (<=1kb)	3	73933046	73934122	1077	1	ENSMUSG00000102859.1	ENSMUST00000194185.1	515	667425	Gm8625	heterogeneous nuclear ribonucleoprotein A3 pseudogene	NA	NA	NA	NA
chr3	73935941	73935960	20	*	peak_19327	43	+	1.46339e-12	Promoter (2-3kb)	3	73933046	73934122	1077	1	ENSMUSG00000102859.1	ENSMUST00000194185.1	2895	667425	Gm8625	heterogeneous nuclear ribonucleoprotein A3 pseudogene	NA	NA	NA	NA
chr3	73949841	73949860	20	*	peak_19328	16	+	0.00618825	Distal Intergenic	3	73933046	73934122	1077	1	ENSMUSG00000102859.1	ENSMUST00000194185.1	16795	667425	Gm8625	heterogeneous nuclear ribonucleoprotein A3 pseudogene	MERVL_2A-int	+	LTR	ERVL
chr3	74115681	74115700	20	*	peak_19329	42	+	2.67741e-12	Distal Intergenic	3	74009217	74017277	8061	2	ENSMUSG00000104096.1	ENSMUST00000193390.1	-98404	100504692	Gm20356	predicted gene, 20356	NA	NA	NA	NA
chr3	74142961	74142980	20	*	peak_19330	48	+	7.11663e-14	Distal Intergenic	3	74242267	74242596	330	2	ENSMUSG00000096400.2	ENSMUST00000180234.2	99616	NA	NA	NA	NA	NA	NA	NA
chr3	74252321	74252340	20	*	peak_19331	86	+	7.06538e-16	Distal Intergenic	3	74242267	74242596	330	2	ENSMUSG00000096400.2	ENSMUST00000180234.2	-9725	NA	NA	NA	NA	NA	NA	NA
chr3	74358281	74358300	20	*	peak_19332	12	+	0.0342569	Distal Intergenic	3	74323527	74323992	466	2	ENSMUSG00000104227.1	ENSMUST00000193464.1	-34289	NA	NA	NA	MERVL_2A-int	+	LTR	ERVL
chr3	74488141	74488160	20	*	peak_19333	15	+	0.00919205	Distal Intergenic	3	74323527	74323992	466	2	ENSMUSG00000104227.1	ENSMUST00000193464.1	-164149	NA	NA	NA	Lx9	-	LINE	L1
chr3	74493281	74493300	20	*	peak_19334	15	+	0.00919205	Distal Intergenic	3	74323527	74323992	466	2	ENSMUSG00000104227.1	ENSMUST00000193464.1	-169289	NA	NA	NA	NA	NA	NA	NA
chr3	74646681	74646700	20	*	peak_19335	238	+	7.06538e-16	Distal Intergenic	3	74814718	74815342	625	1	ENSMUSG00000102809.1	ENSMUST00000195228.1	-168018	108168917	Gm8643	40S ribosomal protein S8 pseudogene	(CAACAA)n	+	Simple_repeat	unknown
chr3	74889381	74889400	20	*	peak_19336	29	+	6.73723e-09	Distal Intergenic	3	74814718	74815342	625	1	ENSMUSG00000102809.1	ENSMUST00000195228.1	74663	108168917	Gm8643	40S ribosomal protein S8 pseudogene	L1MdF_I	+	LINE	L1
chr3	74927941	74927960	20	*	peak_19337	16	+	0.00618825	Distal Intergenic	3	75022396	75024615	2220	2	ENSMUSG00000102420.1	ENSMUST00000192431.1	96655	NA	NA	NA	NA	NA	NA	NA
chr3	74975121	74975140	20	*	peak_19338	15	+	0.00919205	Distal Intergenic	3	75022396	75024615	2220	2	ENSMUSG00000102420.1	ENSMUST00000192431.1	49475	NA	NA	NA	NA	NA	NA	NA
chr3	75124881	75124900	20	*	peak_19339	21	+	8.10804e-07	Intron (ENSMUST00000107778.8/ENSMUSG00000034151.13, intron 4 of 16)	3	75061361	75143703	82343	2	ENSMUSG00000034151.13	ENSMUST00000107776.7	18803	213234	Zbbx	zinc finger, B-box domain containing	NA	NA	NA	NA
chr3	75167101	75167120	20	*	peak_19340	23	+	2.46017e-07	Promoter (2-3kb)	3	75112153	75165034	52882	2	ENSMUSG00000034151.13	ENSMUST00000124618.1	-2067	213234	Zbbx	zinc finger, B-box domain containing	Lx8	-	LINE	L1
chr3	75293181	75293200	20	*	peak_19341	13	+	0.021652	Intron (ENSMUST00000193989.3/ENSMUSG00000104301.3, intron 14 of 14)	3	75242370	75270078	27709	2	ENSMUSG00000034139.4	ENSMUST00000039047.4	-23103	67931	Serpini2	serine (or cysteine) peptidase inhibitor, clade I, member 2	NA	NA	NA	NA
chr3	75682661	75682680	20	*	peak_19342	13	+	0.021652	Distal Intergenic	3	75698952	75699464	513	2	ENSMUSG00000102188.1	ENSMUST00000193087.1	16784	NA	NA	NA	NA	NA	NA	NA
chr3	75715581	75715600	20	*	peak_19343	45	+	4.35642e-13	Promoter (<=1kb)	3	75714790	75714924	135	1	ENSMUSG00000088638.1	ENSMUST00000158013.1	791	115486207	Gm25846	predicted gene, 25846	MERVL-int	+	LTR	ERVL
chr3	75715641	75715660	20	*	peak_19344	17	+	0.00425669	Promoter (<=1kb)	3	75714790	75714924	135	1	ENSMUSG00000088638.1	ENSMUST00000158013.1	851	115486207	Gm25846	predicted gene, 25846	MERVL-int	+	LTR	ERVL
chr3	75715721	75715740	20	*	peak_19345	40	+	8.94107e-12	Promoter (<=1kb)	3	75714790	75714924	135	1	ENSMUSG00000088638.1	ENSMUST00000158013.1	931	115486207	Gm25846	predicted gene, 25846	MERVL-int	+	LTR	ERVL
chr3	75716381	75716400	20	*	peak_19346	12	+	0.0342569	Promoter (1-2kb)	3	75714790	75714924	135	1	ENSMUSG00000088638.1	ENSMUST00000158013.1	1591	115486207	Gm25846	predicted gene, 25846	MERVL-int	+	LTR	ERVL
chr3	75716421	75716440	20	*	peak_19347	121	+	7.06538e-16	Promoter (1-2kb)	3	75714790	75714924	135	1	ENSMUSG00000088638.1	ENSMUST00000158013.1	1631	115486207	Gm25846	predicted gene, 25846	MERVL-int	+	LTR	ERVL
chr3	75716521	75716540	20	*	peak_19348	45	+	4.35642e-13	Promoter (1-2kb)	3	75714790	75714924	135	1	ENSMUSG00000088638.1	ENSMUST00000158013.1	1731	115486207	Gm25846	predicted gene, 25846	MERVL-int	+	LTR	ERVL
chr3	75716801	75716820	20	*	peak_19349	18	+	0.00302092	Promoter (2-3kb)	3	75714790	75714924	135	1	ENSMUSG00000088638.1	ENSMUST00000158013.1	2011	115486207	Gm25846	predicted gene, 25846	MERVL-int	+	LTR	ERVL
chr3	75716841	75716860	20	*	peak_19350	37	+	5.49122e-11	Promoter (2-3kb)	3	75714790	75714924	135	1	ENSMUSG00000088638.1	ENSMUST00000158013.1	2051	115486207	Gm25846	predicted gene, 25846	MERVL-int	+	LTR	ERVL
chr3	75716961	75716980	20	*	peak_19351	21	+	8.10804e-07	Promoter (2-3kb)	3	75714790	75714924	135	1	ENSMUSG00000088638.1	ENSMUST00000158013.1	2171	115486207	Gm25846	predicted gene, 25846	MERVL-int	+	LTR	ERVL
chr3	75717101	75717140	40	*	peak_19352	23.5	+	0.00125548	Promoter (2-3kb)	3	75714790	75714924	135	1	ENSMUSG00000088638.1	ENSMUST00000158013.1	2311	115486207	Gm25846	predicted gene, 25846	MERVL-int	+	LTR	ERVL
chr3	75717201	75717240	40	*	peak_19353	15.5	+	0.00769015	Promoter (2-3kb)	3	75714790	75714924	135	1	ENSMUSG00000088638.1	ENSMUST00000158013.1	2411	115486207	Gm25846	predicted gene, 25846	MERVL-int	+	LTR	ERVL
chr3	75717281	75717300	20	*	peak_19354	12	+	0.0342569	Promoter (2-3kb)	3	75714790	75714924	135	1	ENSMUSG00000088638.1	ENSMUST00000158013.1	2491	115486207	Gm25846	predicted gene, 25846	MERVL-int	+	LTR	ERVL
chr3	75717441	75717460	20	*	peak_19355	65	+	7.06538e-16	Promoter (2-3kb)	3	75714790	75714924	135	1	ENSMUSG00000088638.1	ENSMUST00000158013.1	2651	115486207	Gm25846	predicted gene, 25846	MERVL-int	+	LTR	ERVL
chr3	75718141	75718180	40	*	peak_19356	19.5	+	0.010826	Distal Intergenic	3	75714790	75714924	135	1	ENSMUSG00000088638.1	ENSMUST00000158013.1	3351	115486207	Gm25846	predicted gene, 25846	MERVL-int	+	LTR	ERVL
chr3	75719061	75719080	20	*	peak_19357	26	+	4.09616e-08	Distal Intergenic	3	75714790	75714924	135	1	ENSMUSG00000088638.1	ENSMUST00000158013.1	4271	115486207	Gm25846	predicted gene, 25846	MT2C_Mm	+	LTR	ERVL
chr3	75719121	75719140	20	*	peak_19358	21	+	8.10804e-07	Distal Intergenic	3	75714790	75714924	135	1	ENSMUSG00000088638.1	ENSMUST00000158013.1	4331	115486207	Gm25846	predicted gene, 25846	MT2C_Mm	+	LTR	ERVL
chr3	75809941	75809960	20	*	peak_19359	15	+	0.00919205	Distal Intergenic	3	75748197	75787653	39457	1	ENSMUSG00000100962.3	ENSMUST00000189155.3	61744	NA	NA	NA	NA	NA	NA	NA
chr3	75955081	75955100	20	*	peak_19360	21	+	8.10804e-07	Promoter (1-2kb)	3	75956101	76001136	45036	1	ENSMUSG00000104448.1	ENSMUST00000193034.1	-1001	NA	NA	NA	NA	NA	NA	NA
chr3	76050001	76050020	20	*	peak_19361	66	+	7.06538e-16	Distal Intergenic	3	76040933	76041723	791	2	ENSMUSG00000104223.1	ENSMUST00000194986.1	-8278	100417155	Gm18428	crumbs homolog 1 pseudogene	MLTR11B	-	LTR	ERVK
chr3	76050001	76050020	20	*	peak_19361	66	+	7.06538e-16	Distal Intergenic	3	76040933	76041723	791	2	ENSMUSG00000104223.1	ENSMUST00000194986.1	-8278	100417155	Gm18428	crumbs homolog 1 pseudogene	Lx8	+	LINE	L1
chr3	76228661	76228680	20	*	peak_19362	18	+	0.00302092	Intron (ENSMUST00000038364.14/ENSMUSG00000034098.14, intron 3 of 15)	3	76075583	76708636	633054	1	ENSMUSG00000034098.14	ENSMUST00000160261.7	153078	213262	Fstl5	follistatin-like 5	L4_C_Mam	+	LINE	RTE-X
chr3	76469741	76469760	20	*	peak_19363	21	+	8.10804e-07	Intron (ENSMUST00000038364.14/ENSMUSG00000034098.14, intron 6 of 15)	3	76546691	76550251	3561	1	ENSMUSG00000103920.1	ENSMUST00000192613.1	-76931	NA	NA	NA	L1MEd	-	LINE	L1
chr3	76564281	76564300	20	*	peak_19364	23	+	2.46017e-07	Intron (ENSMUST00000038364.14/ENSMUSG00000034098.14, intron 8 of 15)	3	76546691	76550251	3561	1	ENSMUSG00000103920.1	ENSMUST00000192613.1	17590	NA	NA	NA	NA	NA	NA	NA
chr3	76803461	76803480	20	*	peak_19365	12	+	0.0342569	Distal Intergenic	3	76822059	76822397	339	1	ENSMUSG00000103702.1	ENSMUST00000195775.1	-18579	NA	NA	NA	Lx5	-	LINE	L1
chr3	76826481	76826500	20	*	peak_19366	52	+	6.92783e-15	Distal Intergenic	3	76822059	76822397	339	1	ENSMUSG00000103702.1	ENSMUST00000195775.1	4422	NA	NA	NA	NA	NA	NA	NA
chr3	76872801	76872820	20	*	peak_19367	13	+	0.021652	Distal Intergenic	3	76884496	76885325	830	1	ENSMUSG00000102216.1	ENSMUST00000193212.1	-11676	100418471	Gm19231	SWI/SNF related, matrix associated, actin dependent regulator of chromatin, subfamily e, member 1 pseudogene	Lx8	-	LINE	L1
chr3	76887081	76887100	20	*	peak_19368	23	+	2.46017e-07	Promoter (2-3kb)	3	76884496	76885325	830	1	ENSMUSG00000102216.1	ENSMUST00000193212.1	2585	100418471	Gm19231	SWI/SNF related, matrix associated, actin dependent regulator of chromatin, subfamily e, member 1 pseudogene	MERVL-int	+	LTR	ERVL
chr3	76887421	76887440	20	*	peak_19369	36	+	1.00184e-10	Promoter (2-3kb)	3	76884496	76885325	830	1	ENSMUSG00000102216.1	ENSMUST00000193212.1	2925	100418471	Gm19231	SWI/SNF related, matrix associated, actin dependent regulator of chromatin, subfamily e, member 1 pseudogene	MERVL-int	+	LTR	ERVL
chr3	76888501	76888520	20	*	peak_19370	48	+	7.11663e-14	Distal Intergenic	3	76884496	76885325	830	1	ENSMUSG00000102216.1	ENSMUST00000193212.1	4005	100418471	Gm19231	SWI/SNF related, matrix associated, actin dependent regulator of chromatin, subfamily e, member 1 pseudogene	MERVL-int	+	LTR	ERVL
chr3	76889921	76889940	20	*	peak_19371	12	+	0.0342569	Distal Intergenic	3	76884496	76885325	830	1	ENSMUSG00000102216.1	ENSMUST00000193212.1	5425	100418471	Gm19231	SWI/SNF related, matrix associated, actin dependent regulator of chromatin, subfamily e, member 1 pseudogene	MERVL-int	+	LTR	ERVL
chr3	76891121	76891140	20	*	peak_19372	47	+	1.29737e-13	Distal Intergenic	3	76884496	76885325	830	1	ENSMUSG00000102216.1	ENSMUST00000193212.1	6625	100418471	Gm19231	SWI/SNF related, matrix associated, actin dependent regulator of chromatin, subfamily e, member 1 pseudogene	MERVL-int	+	LTR	ERVL
chr3	76891861	76891880	20	*	peak_19373	42	+	2.67741e-12	Distal Intergenic	3	76884496	76885325	830	1	ENSMUSG00000102216.1	ENSMUST00000193212.1	7365	100418471	Gm19231	SWI/SNF related, matrix associated, actin dependent regulator of chromatin, subfamily e, member 1 pseudogene	MERVL-int	+	LTR	ERVL
chr3	76946701	76946720	20	*	peak_19374	23	+	2.46017e-07	Distal Intergenic	3	76884496	76885325	830	1	ENSMUSG00000102216.1	ENSMUST00000193212.1	62205	100418471	Gm19231	SWI/SNF related, matrix associated, actin dependent regulator of chromatin, subfamily e, member 1 pseudogene	L1MdFanc_I	+	LINE	L1
chr3	76950201	76950220	20	*	peak_19375	12	+	0.0342569	Distal Intergenic	3	76884496	76885325	830	1	ENSMUSG00000102216.1	ENSMUST00000193212.1	65705	100418471	Gm19231	SWI/SNF related, matrix associated, actin dependent regulator of chromatin, subfamily e, member 1 pseudogene	Lx5c	-	LINE	L1
chr3	77050481	77050500	20	*	peak_19376	1023	+	7.06538e-16	Distal Intergenic	3	77105209	77105285	77	2	ENSMUSG00000088481.1	ENSMUST00000157856.1	54785	NA	NA	NA	NA	NA	NA	NA
chr3	77377741	77377760	20	*	peak_19377	57	+	9.37535e-16	Distal Intergenic	3	77562600	77563870	1271	2	ENSMUSG00000102489.1	ENSMUST00000192011.1	186110	NA	NA	NA	ORR1A2-int	-	LTR	ERVL-MaLR
chr3	77525781	77525800	20	*	peak_19378	23	+	2.46017e-07	Distal Intergenic	3	77562600	77563870	1271	2	ENSMUSG00000102489.1	ENSMUST00000192011.1	38070	NA	NA	NA	ORR1D1	-	LTR	ERVL-MaLR
chr3	77550541	77550560	20	*	peak_19379	20	+	0.00251094	Distal Intergenic	3	77562600	77563870	1271	2	ENSMUSG00000102489.1	ENSMUST00000192011.1	13310	NA	NA	NA	NA	NA	NA	NA
chr3	77809201	77809220	20	*	peak_19380	72	+	7.06538e-16	Distal Intergenic	3	77872782	77873153	372	2	ENSMUSG00000102393.1	ENSMUST00000194228.1	63933	NA	NA	NA	MLT1E1A	-	LTR	ERVL-MaLR
chr3	77845321	77845340	20	*	peak_19381	25	+	7.47474e-08	Distal Intergenic	3	77872782	77873153	372	2	ENSMUSG00000102393.1	ENSMUST00000194228.1	27813	NA	NA	NA	NA	NA	NA	NA
chr3	78023401	78023420	20	*	peak_19382	43	+	1.46339e-12	Distal Intergenic	3	78006459	78006899	441	1	ENSMUSG00000103312.1	ENSMUST00000195100.1	16942	626461	Gm6677	predicted gene 6677	Lx2B	-	LINE	L1
chr3	78067081	78067100	20	*	peak_19383	24	+	1.35662e-07	Distal Intergenic	3	78085833	78087396	1564	2	ENSMUSG00000102637.1	ENSMUST00000195078.1	20296	667526	Gm8684	heat shock protein 1 (chaperonin) pseudogene 7	MER58A	-	DNA	hAT-Charlie
chr3	78174181	78174200	20	*	peak_19384	40	+	8.94107e-12	Distal Intergenic	3	78134630	78135579	950	1	ENSMUSG00000103817.1	ENSMUST00000192789.1	39551	NA	NA	NA	NA	NA	NA	NA
chr3	78306941	78306960	20	*	peak_19385	24	+	1.35662e-07	Distal Intergenic	3	78404301	78405938	1638	2	ENSMUSG00000104782.1	ENSMUST00000198459.1	98978	NA	NA	NA	NA	NA	NA	NA
chr3	78341441	78341460	20	*	peak_19386	12	+	0.0342569	Distal Intergenic	3	78404301	78405938	1638	2	ENSMUSG00000104782.1	ENSMUST00000198459.1	64478	NA	NA	NA	RMER1A	+	Other	unknown
chr3	78386121	78386140	20	*	peak_19387	276	+	7.06538e-16	Distal Intergenic	3	78404301	78405938	1638	2	ENSMUSG00000104782.1	ENSMUST00000198459.1	19798	NA	NA	NA	MT2_Mm	+	LTR	ERVL
chr3	78391361	78391380	20	*	peak_19388	53	+	4.03564e-15	Distal Intergenic	3	78404301	78405938	1638	2	ENSMUSG00000104782.1	ENSMUST00000198459.1	14558	NA	NA	NA	MIRb	+	SINE	MIR
chr3	78402981	78403000	20	*	peak_19389	31	+	2.02184e-09	Promoter (2-3kb)	3	78404301	78405938	1638	2	ENSMUSG00000104782.1	ENSMUST00000198459.1	2938	NA	NA	NA	L1_Mur1	-	LINE	L1
chr3	78459781	78459800	20	*	peak_19390	17	+	0.00425669	Distal Intergenic	3	78486808	78488637	1830	2	ENSMUSG00000084370.3	ENSMUST00000117905.1	28837	NA	NA	NA	NA	NA	NA	NA
chr3	78484801	78484820	20	*	peak_19391	17	+	0.00425669	Distal Intergenic	3	78486808	78488637	1830	2	ENSMUSG00000084370.3	ENSMUST00000117905.1	3817	NA	NA	NA	Lx5	-	LINE	L1
chr3	78538661	78538680	20	*	peak_19392	12	+	0.0342569	Distal Intergenic	3	78486808	78488637	1830	2	ENSMUSG00000084370.3	ENSMUST00000117905.1	-50024	NA	NA	NA	Lx9	-	LINE	L1
chr3	78864541	78864560	20	*	peak_19393	26	+	4.09616e-08	Promoter (1-2kb)	3	78864897	78865563	667	2	ENSMUSG00000102438.1	ENSMUST00000192061.1	1003	100416167	Gm17953	predicted gene, 17953	NA	NA	NA	NA
chr3	79006581	79006600	20	*	peak_19394	16	+	0.00618825	Distal Intergenic	3	78979922	78980051	130	1	ENSMUSG00000077487.1	ENSMUST00000104299.1	26659	NA	NA	NA	Lx6	-	LINE	L1
chr3	79184621	79184640	20	*	peak_19395	40	+	8.94107e-12	Intron (ENSMUST00000195708.1/ENSMUSG00000062232.14, intron 4 of 29)	3	79169449	79181340	11892	2	ENSMUSG00000062232.14	ENSMUST00000136126.1	-3281	76089	Rapgef2	Rap guanine nucleotide exchange factor (GEF) 2	L1MD	+	LINE	L1
chr3	79315561	79315580	20	*	peak_19396	102	+	7.06538e-16	Distal Intergenic	3	79336661	79430028	93368	1	ENSMUSG00000091685.6	ENSMUST00000195157.1	-21081	100233207	Gm17359	predicted gene, 17359	NA	NA	NA	NA
chr3	79560721	79560740	20	*	peak_19397	20	+	0.00251094	Intron (ENSMUST00000133154.6/ENSMUSG00000061175.12, intron 1 of 17)	3	79505943	79567679	61737	2	ENSMUSG00000061175.12	ENSMUST00000139171.1	6939	329679	Fnip2	folliculin interacting protein 2	ID_B1	-	SINE	B4
chr3	79602941	79602960	20	*	peak_19398	16	+	0.00618825	Intron (ENSMUST00000161460.7/ENSMUSG00000027804.13, intron 8 of 8)	3	79598709	79602328	3620	1	ENSMUSG00000027804.13	ENSMUST00000160799.1	4232	67738	Ppid	peptidylprolyl isomerase D (cyclophilin D)	NA	NA	NA	NA
chr3	79923941	79923960	20	*	peak_19399	117	+	7.06538e-16	Intron (ENSMUST00000118853.7/ENSMUSG00000027955.16, intron 3 of 4)	3	79859293	79886806	27514	2	ENSMUSG00000102191.1	ENSMUST00000195082.1	-37135	NA	NA	NA	NA	NA	NA	NA
chr3	79952441	79952460	20	*	peak_19400	43	+	1.46339e-12	Distal Intergenic	3	79859293	79886806	27514	2	ENSMUSG00000102191.1	ENSMUST00000195082.1	-65635	NA	NA	NA	NA	NA	NA	NA
chr3	79957401	79957420	20	*	peak_19401	24	+	1.35662e-07	Distal Intergenic	3	79859293	79886806	27514	2	ENSMUSG00000102191.1	ENSMUST00000195082.1	-70595	NA	NA	NA	L1MEd	+	LINE	L1
chr3	80031741	80031760	20	*	peak_19402	27	+	2.24556e-08	Distal Intergenic	3	80054892	80213085	158194	1	ENSMUSG00000103181.1	ENSMUST00000194077.1	-23132	NA	NA	NA	MTEa-int	+	LTR	ERVL-MaLR
chr3	80033361	80033380	20	*	peak_19403	42	+	2.67741e-12	Distal Intergenic	3	80054892	80213085	158194	1	ENSMUSG00000103181.1	ENSMUST00000194077.1	-21512	NA	NA	NA	NA	NA	NA	NA
chr3	80218861	80218880	20	*	peak_19404	13	+	0.021652	Distal Intergenic	3	80202492	80205598	3107	2	ENSMUSG00000103929.1	ENSMUST00000192018.1	-13263	NA	NA	NA	Lx4A	-	LINE	L1
chr3	80701841	80701860	20	*	peak_19405	49	+	3.92689e-14	Intron (ENSMUST00000075316.9/ENSMUSG00000033981.14, intron 12 of 15)	3	80692203	80692313	111	2	ENSMUSG00000093226.1	ENSMUST00000175485.1	-9528	NA	NA	NA	NA	NA	NA	NA
chr3	80952501	80952520	20	*	peak_19406	36	+	1.00184e-10	Distal Intergenic	3	80962960	80971627	8668	1	ENSMUSG00000105092.1	ENSMUST00000200360.1	-10440	NA	NA	NA	ORR1A2	-	LTR	ERVL-MaLR
chr3	81105261	81105280	20	*	peak_19407	199	+	7.06538e-16	Intron (ENSMUST00000029652.3/ENSMUSG00000028019.9, intron 1 of 5)	3	81037408	81040437	3030	2	ENSMUSG00000085106.1	ENSMUST00000146657.1	-64824	NA	NA	NA	NA	NA	NA	NA
chr3	81153981	81154000	20	*	peak_19408	293	+	7.06538e-16	Intron (ENSMUST00000029652.3/ENSMUSG00000028019.9, intron 2 of 5)	3	81037408	81040437	3030	2	ENSMUSG00000085106.1	ENSMUST00000146657.1	-113544	NA	NA	NA	L1MdFanc_I	-	LINE	L1
chr3	81287781	81287800	20	*	peak_19409	69	+	7.06538e-16	Distal Intergenic	3	81405293	81405572	280	2	ENSMUSG00000102223.1	ENSMUST00000193327.1	117772	NA	NA	NA	L1_Mur1	+	LINE	L1
chr3	81329321	81329340	20	*	peak_19410	89	+	7.06538e-16	Distal Intergenic	3	81405293	81405572	280	2	ENSMUSG00000102223.1	ENSMUST00000193327.1	76232	NA	NA	NA	NA	NA	NA	NA
chr3	81336741	81336760	20	*	peak_19411	15	+	0.00919205	Distal Intergenic	3	81405293	81405572	280	2	ENSMUSG00000102223.1	ENSMUST00000193327.1	68812	NA	NA	NA	NA	NA	NA	NA
chr3	81406061	81406080	20	*	peak_19412	99	+	7.06538e-16	Promoter (<=1kb)	3	81405293	81405572	280	2	ENSMUSG00000102223.1	ENSMUST00000193327.1	-489	NA	NA	NA	ORR1E	+	LTR	ERVL-MaLR
chr3	81480501	81480520	20	*	peak_19413	13	+	0.021652	Distal Intergenic	3	81405293	81405572	280	2	ENSMUSG00000102223.1	ENSMUST00000193327.1	-74929	NA	NA	NA	B4	+	SINE	B4
chr3	81662721	81662740	20	*	peak_19414	20	+	0.00251094	Distal Intergenic	3	81721676	81724030	2355	1	ENSMUSG00000104732.1	ENSMUST00000198290.1	-58936	NA	NA	NA	NA	NA	NA	NA
chr3	81898701	81898720	20	*	peak_19415	52	+	6.92783e-15	Distal Intergenic	3	81880727	81880866	140	1	ENSMUSG00000089444.1	ENSMUST00000158819.1	17974	115486220	Gm22531	predicted gene, 22531	NA	NA	NA	NA
chr3	81911001	81911020	20	*	peak_19416	15	+	0.00919205	Distal Intergenic	3	81918008	81924398	6391	2	ENSMUSG00000056023.3	ENSMUST00000193125.1	13378	NA	NA	NA	NA	NA	NA	NA
chr3	81954761	81954780	20	*	peak_19417	53	+	4.03564e-15	3' UTR	3	81950937	81954300	3364	1	ENSMUSG00000028015.3	ENSMUST00000155144.1	3824	229445	Ctso	cathepsin O	NA	NA	NA	NA
chr3	82009241	82009260	20	*	peak_19418	18	+	0.00302092	Intron (ENSMUST00000029641.9/ENSMUSG00000028008.10, intron 5 of 9)	3	81999461	82021228	21768	1	ENSMUSG00000028008.10	ENSMUST00000107736.1	9780	58170	Asic5	acid-sensing (proton-gated) ion channel family member 5	NA	NA	NA	NA
chr3	82025781	82025800	20	*	peak_19419	14	+	0.0139315	Distal Intergenic	3	82034311	82035322	1012	2	ENSMUSG00000028005.13	ENSMUST00000192508.1	9522	54195	Gucy1b1	guanylate cyclase 1, soluble, beta 1	NA	NA	NA	NA
chr3	82073921	82073940	20	*	peak_19420	14	+	0.0139315	Promoter (<=1kb)	3	82051056	82074673	23618	2	ENSMUSG00000028005.13	ENSMUST00000193085.1	733	54195	Gucy1b1	guanylate cyclase 1, soluble, beta 1	NA	NA	NA	NA
chr3	82143561	82143580	20	*	peak_19421	13	+	0.021652	Promoter (1-2kb)	3	82092427	82145073	52647	2	ENSMUSG00000033910.13	ENSMUST00000193924.5	1493	60596	Gucy1a1	guanylate cyclase 1, soluble, alpha 1	Lx8	-	LINE	L1
chr3	82311581	82311600	20	*	peak_19422	33	+	6.08561e-10	Distal Intergenic	3	82358044	82383592	25549	1	ENSMUSG00000033900.13	ENSMUST00000193559.5	-46444	213582	Map9	microtubule-associated protein 9	NA	NA	NA	NA
chr3	82435461	82435480	20	*	peak_19423	56	+	1.1806e-15	Distal Intergenic	3	82380073	82383310	3238	1	ENSMUSG00000033900.13	ENSMUST00000195793.1	55388	213582	Map9	microtubule-associated protein 9	NA	NA	NA	NA
chr3	82519401	82519420	20	*	peak_19424	29	+	6.73723e-09	Distal Intergenic	3	82539949	82547960	8012	2	ENSMUSG00000028004.12	ENSMUST00000182181.7	28540	18167	Npy2r	neuropeptide Y receptor Y2	NA	NA	NA	NA
chr3	82534381	82534400	20	*	peak_19425	29	+	6.73723e-09	Distal Intergenic	3	82539949	82547960	8012	2	ENSMUSG00000028004.12	ENSMUST00000182181.7	13560	18167	Npy2r	neuropeptide Y receptor Y2	RMER15-int	-	LTR	ERVL
chr3	82637961	82637980	20	*	peak_19426	40	+	8.94107e-12	Distal Intergenic	3	82660375	82663255	2881	2	ENSMUSG00000102629.1	ENSMUST00000192423.1	25275	102631733	Gm29999	predicted gene, 29999	NA	NA	NA	NA
chr3	82722561	82722580	20	*	peak_19427	23	+	2.46017e-07	Distal Intergenic	3	82754524	82759860	5337	1	ENSMUSG00000104898.1	ENSMUST00000196689.1	-31944	NA	NA	NA	NA	NA	NA	NA
chr3	82870421	82870440	20	*	peak_19428	33	+	6.08561e-10	Intron (ENSMUST00000048647.13/ENSMUSG00000033882.15, intron 1 of 4)	3	82837818	82866647	28830	2	ENSMUSG00000033882.15	ENSMUST00000182818.2	-3774	633285	Rbm46	RNA binding motif protein 46	L2a	-	LINE	L2
chr3	82984601	82984620	20	*	peak_19429	85	+	7.06538e-16	Intron (ENSMUST00000193581.1/ENSMUSG00000102595.1, intron 3 of 3)	3	82926767	82995585	68819	2	ENSMUSG00000102595.1	ENSMUST00000194580.1	10965	NA	NA	NA	NA	NA	NA	NA
chr3	83049321	83049340	20	*	peak_19430	65	+	7.06538e-16	Promoter (<=1kb)	3	83040141	83049863	9723	2	ENSMUSG00000033831.5	ENSMUST00000048246.4	523	110135	Fgb	fibrinogen beta chain	NA	NA	NA	NA
chr3	83105881	83105900	20	*	peak_19431	20	+	0.00251094	Distal Intergenic	3	83127948	83357209	229262	1	ENSMUSG00000102692.1	ENSMUST00000191829.1	-22048	100534287	Dchs2	dachsous cadherin related 2	B4	+	SINE	B4
chr3	83156661	83156680	20	*	peak_19432	13	+	0.021652	Intron (ENSMUST00000191829.1/ENSMUSG00000102692.1, intron 1 of 19)	3	83125276	83129246	3971	2	ENSMUSG00000074517.2	ENSMUST00000047876.6	-27415	100038599	Gm10710	predicted gene 10710	NA	NA	NA	NA
chr3	83320401	83320420	20	*	peak_19433	20	+	0.00251094	Intron (ENSMUST00000191829.1/ENSMUSG00000102692.1, intron 14 of 19)	3	83403402	83405790	2389	1	ENSMUSG00000103459.1	ENSMUST00000193692.1	-82982	NA	NA	NA	NA	NA	NA	NA
chr3	83458801	83458820	20	*	peak_19434	324	+	7.06538e-16	Distal Intergenic	3	83403402	83405790	2389	1	ENSMUSG00000103459.1	ENSMUST00000193692.1	55399	NA	NA	NA	NA	NA	NA	NA
chr3	83550021	83550040	20	*	peak_19435	21	+	8.10804e-07	Distal Intergenic	3	83555363	83574122	18760	2	ENSMUSG00000101334.1	ENSMUST00000185938.1	24082	69460	1700028M03Rik	RIKEN cDNA 1700028M03 gene	L2a	+	LINE	L2
chr3	83679041	83679060	20	*	peak_19436	53	+	4.03564e-15	Distal Intergenic	3	83686721	83687274	554	1	ENSMUSG00000102137.1	ENSMUST00000194739.1	-7661	NA	NA	NA	NA	NA	NA	NA
chr3	83679941	83679960	20	*	peak_19437	40	+	8.94107e-12	Distal Intergenic	3	83686721	83687274	554	1	ENSMUSG00000102137.1	ENSMUST00000194739.1	-6761	NA	NA	NA	NA	NA	NA	NA
chr3	83684001	83684020	20	*	peak_19438	22	+	4.4782e-07	Promoter (2-3kb)	3	83686721	83687274	554	1	ENSMUSG00000102137.1	ENSMUST00000194739.1	-2701	NA	NA	NA	NA	NA	NA	NA
chr3	83896641	83896660	20	*	peak_19439	22	+	4.4782e-07	Distal Intergenic	3	83900332	83907579	7248	2	ENSMUSG00000033767.14	ENSMUST00000199411.4	10919	229473	Tmem131l	transmembrane 131 like	NA	NA	NA	NA
chr3	84022061	84022080	20	*	peak_19440	24	+	1.35662e-07	Intron (ENSMUST00000191758.5/ENSMUSG00000033767.14, intron 3 of 34)	3	84030315	84040128	9814	2	ENSMUSG00000033767.14	ENSMUST00000193696.1	18048	229473	Tmem131l	transmembrane 131 like	NA	NA	NA	NA
chr3	84058101	84058120	20	*	peak_19441	25	+	7.47474e-08	Distal Intergenic	3	84058968	84063452	4485	2	ENSMUSG00000103261.1	ENSMUST00000192340.1	5332	NA	NA	NA	RMER2	+	LTR	ERV1
chr3	84066441	84066460	20	*	peak_19442	21	+	8.10804e-07	Promoter (2-3kb)	3	84058968	84063452	4485	2	ENSMUSG00000103261.1	ENSMUST00000192340.1	-2989	NA	NA	NA	NA	NA	NA	NA
chr3	84193821	84193840	20	*	peak_19443	19	+	0.00251094	Promoter (2-3kb)	3	84190662	84191548	887	2	ENSMUSG00000027993.16	ENSMUST00000156347.1	-2273	80890	Trim2	tripartite motif-containing 2	Charlie1b	-	DNA	hAT-Charlie
chr3	84469601	84469620	20	*	peak_19444	12	+	0.0342569	Intron (ENSMUST00000107689.6/ENSMUSG00000041842.15, intron 2 of 11)	3	84474523	84478982	4460	2	ENSMUSG00000041842.15	ENSMUST00000131065.1	9362	229474	Fhdc1	FH2 domain containing 1	NA	NA	NA	NA
chr3	84815361	84815380	20	*	peak_19445	23	+	2.46017e-07	Promoter (<=1kb)	3	84815268	84979198	163931	1	ENSMUSG00000028086.15	ENSMUST00000107679.7	93	50754	Fbxw7	F-box and WD-40 domain protein 7	NA	NA	NA	NA
chr3	84817021	84817040	20	*	peak_19446	21	+	8.10804e-07	Promoter (1-2kb)	3	84815766	84903504	87739	1	ENSMUSG00000028086.15	ENSMUST00000212597.1	1255	50754	Fbxw7	F-box and WD-40 domain protein 7	NA	NA	NA	NA
chr3	85017361	85017380	20	*	peak_19447	28	+	1.23076e-08	Intron (ENSMUST00000154148.7/ENSMUSG00000102805.5, intron 3 of 9)	3	84952146	84977645	25500	1	ENSMUSG00000028086.15	ENSMUST00000029727.7	65215	50754	Fbxw7	F-box and WD-40 domain protein 7	MLT1K	-	LTR	ERVL-MaLR
chr3	85090401	85090420	20	*	peak_19448	21	+	8.10804e-07	Intron (ENSMUST00000154148.7/ENSMUSG00000102805.5, intron 3 of 9)	3	85152036	85152696	661	2	ENSMUSG00000104290.1	ENSMUST00000194445.1	62276	NA	NA	NA	RLTR30E_MM	-	LTR	ERV1
chr3	85108521	85108540	20	*	peak_19449	13	+	0.021652	Intron (ENSMUST00000154148.7/ENSMUSG00000102805.5, intron 3 of 9)	3	85152036	85152696	661	2	ENSMUSG00000104290.1	ENSMUST00000194445.1	44156	NA	NA	NA	NA	NA	NA	NA
chr3	85209321	85209340	20	*	peak_19450	19	+	0.00251094	Intron (ENSMUST00000154148.7/ENSMUSG00000102805.5, intron 3 of 9)	3	85195182	85196447	1266	2	ENSMUSG00000102703.1	ENSMUST00000191953.1	-12874	NA	NA	NA	NA	NA	NA	NA
chr3	85271401	85271420	20	*	peak_19451	27	+	2.24556e-08	Intron (ENSMUST00000154148.7/ENSMUSG00000102805.5, intron 3 of 9)	3	85317519	85332030	14512	1	ENSMUSG00000099995.1	ENSMUST00000189046.1	-46099	73283	1700036G14Rik	RIKEN cDNA 1700036G14 gene	NA	NA	NA	NA
chr3	85303061	85303080	20	*	peak_19452	46	+	2.37556e-13	Intron (ENSMUST00000154148.7/ENSMUSG00000102805.5, intron 3 of 9)	3	85317519	85332030	14512	1	ENSMUSG00000099995.1	ENSMUST00000189046.1	-14439	73283	1700036G14Rik	RIKEN cDNA 1700036G14 gene	L2b	-	LINE	L2
chr3	85303541	85303560	20	*	peak_19453	16	+	0.00618825	Intron (ENSMUST00000154148.7/ENSMUSG00000102805.5, intron 3 of 9)	3	85317519	85332030	14512	1	ENSMUSG00000099995.1	ENSMUST00000189046.1	-13959	73283	1700036G14Rik	RIKEN cDNA 1700036G14 gene	NA	NA	NA	NA
chr3	85441681	85441700	20	*	peak_19454	87	+	7.06538e-16	Intron (ENSMUST00000154148.7/ENSMUSG00000102805.5, intron 3 of 9)	3	85397524	85428128	30605	2	ENSMUSG00000105012.1	ENSMUST00000200057.1	-13553	NA	NA	NA	NA	NA	NA	NA
chr3	85462881	85462900	20	*	peak_19455	24	+	1.35662e-07	Intron (ENSMUST00000154148.7/ENSMUSG00000102805.5, intron 3 of 9)	3	85435187	85466128	30942	2	ENSMUSG00000110441.1	ENSMUST00000211986.1	3228	NA	NA	NA	NA	NA	NA	NA
chr3	85488821	85488840	20	*	peak_19456	32	+	1.11255e-09	Intron (ENSMUST00000154148.7/ENSMUSG00000102805.5, intron 3 of 9)	3	85467377	85467498	122	1	ENSMUSG00000080424.1	ENSMUST00000116774.1	21444	100316670	Mir466k	microRNA 466k	NA	NA	NA	NA
chr3	85499281	85499300	20	*	peak_19457	12	+	0.0342569	Intron (ENSMUST00000154148.7/ENSMUSG00000102805.5, intron 3 of 9)	3	85467377	85467498	122	1	ENSMUSG00000080424.1	ENSMUST00000116774.1	31904	100316670	Mir466k	microRNA 466k	X17_LINE	+	LINE	CR1
chr3	85799541	85799560	20	*	peak_19458	13	+	0.021652	Intron (ENSMUST00000154148.7/ENSMUSG00000102805.5, intron 2 of 9)	3	85660063	85817291	157229	2	ENSMUSG00000051000.17	ENSMUST00000119077.7	17731	229488	Fhip1a	FHF complex subunit HOOK interacting protein 1A	4.5SRNA	+	scRNA	unknown
chr3	85799601	85799620	20	*	peak_19459	26	+	4.09616e-08	Intron (ENSMUST00000154148.7/ENSMUSG00000102805.5, intron 2 of 9)	3	85660063	85817291	157229	2	ENSMUSG00000051000.17	ENSMUST00000119077.7	17671	229488	Fhip1a	FHF complex subunit HOOK interacting protein 1A	4.5SRNA	+	scRNA	unknown
chr3	85807421	85807440	20	*	peak_19460	14	+	0.0139315	Intron (ENSMUST00000154148.7/ENSMUSG00000102805.5, intron 2 of 9)	3	85660063	85817291	157229	2	ENSMUSG00000051000.17	ENSMUST00000119077.7	9851	229488	Fhip1a	FHF complex subunit HOOK interacting protein 1A	L1MA5	+	LINE	L1
chr3	85807421	85807440	20	*	peak_19460	14	+	0.0139315	Intron (ENSMUST00000154148.7/ENSMUSG00000102805.5, intron 2 of 9)	3	85660063	85817291	157229	2	ENSMUSG00000051000.17	ENSMUST00000119077.7	9851	229488	Fhip1a	FHF complex subunit HOOK interacting protein 1A	ID4	+	SINE	ID
chr3	85812981	85813000	20	*	peak_19461	13	+	0.021652	Intron (ENSMUST00000154148.7/ENSMUSG00000102805.5, intron 2 of 9)	3	85660063	85817291	157229	2	ENSMUSG00000051000.17	ENSMUST00000119077.7	4291	229488	Fhip1a	FHF complex subunit HOOK interacting protein 1A	NA	NA	NA	NA
chr3	85902621	85902640	20	*	peak_19462	16	+	0.00618825	Distal Intergenic	3	85908353	85908459	107	2	ENSMUSG00000064840.1	ENSMUST00000082906.1	5819	NA	NA	NA	MTEb	+	LTR	ERVL-MaLR
chr3	85934181	85934200	20	*	peak_19463	12	+	0.0342569	Distal Intergenic	3	85950888	85951006	119	1	ENSMUSG00000077517.1	ENSMUST00000104329.1	-16688	NA	NA	NA	NA	NA	NA	NA
chr3	86049861	86049880	20	*	peak_19464	13	+	0.021652	Intron (ENSMUST00000238443.1/ENSMUSG00000028082.14, intron 2 of 20)	3	86040723	86130526	89804	1	ENSMUSG00000028082.14	ENSMUST00000238545.1	9138	27059	Sh3d19	SH3 domain protein D19	NA	NA	NA	NA
chr3	86139761	86139780	20	*	peak_19465	13	+	0.021652	Promoter (<=1kb)	3	86138791	86138858	68	2	ENSMUSG00000064984.1	ENSMUST00000083050.1	-903	19870	Snord73a	small nucleolar RNA, C/D box U73A	B1_Mus2	+	SINE	Alu
chr3	86258141	86258160	20	*	peak_19466	44	+	8.0026e-13	Intron (ENSMUST00000192145.5/ENSMUSG00000028080.16, intron 2 of 50)	3	86263242	86263575	334	2	ENSMUSG00000103759.1	ENSMUST00000193963.1	5415	NA	NA	NA	PB1	-	SINE	Alu
chr3	86495581	86495600	20	*	peak_19467	21	+	8.10804e-07	Intron (ENSMUST00000192145.5/ENSMUSG00000028080.16, intron 37 of 50)	3	86542033	86608661	66629	1	ENSMUSG00000028080.16	ENSMUST00000194674.1	-46433	80877	Lrba	LPS-responsive beige-like anchor	MERVL-int	+	LTR	ERVL
chr3	86496041	86496060	20	*	peak_19468	12	+	0.0342569	Intron (ENSMUST00000192145.5/ENSMUSG00000028080.16, intron 37 of 50)	3	86542033	86608661	66629	1	ENSMUSG00000028080.16	ENSMUST00000194674.1	-45973	80877	Lrba	LPS-responsive beige-like anchor	MERVL-int	+	LTR	ERVL
chr3	86496321	86496340	20	*	peak_19469	18	+	0.00302092	Intron (ENSMUST00000192145.5/ENSMUSG00000028080.16, intron 37 of 50)	3	86542033	86608661	66629	1	ENSMUSG00000028080.16	ENSMUST00000194674.1	-45693	80877	Lrba	LPS-responsive beige-like anchor	MERVL-int	+	LTR	ERVL
chr3	86496881	86496900	20	*	peak_19470	170	+	7.06538e-16	Intron (ENSMUST00000192145.5/ENSMUSG00000028080.16, intron 37 of 50)	3	86542033	86608661	66629	1	ENSMUSG00000028080.16	ENSMUST00000194674.1	-45133	80877	Lrba	LPS-responsive beige-like anchor	MERVL-int	+	LTR	ERVL
chr3	86498821	86498840	20	*	peak_19471	18	+	0.00302092	Intron (ENSMUST00000192145.5/ENSMUSG00000028080.16, intron 37 of 50)	3	86542033	86608661	66629	1	ENSMUSG00000028080.16	ENSMUST00000194674.1	-43193	80877	Lrba	LPS-responsive beige-like anchor	MT2_Mm	+	LTR	ERVL
chr3	86579081	86579100	20	*	peak_19472	86	+	7.06538e-16	Intron (ENSMUST00000192145.5/ENSMUSG00000028080.16, intron 40 of 50)	3	86546050	86548629	2580	2	ENSMUSG00000057777.4	ENSMUST00000191695.1	-30452	23937	Mab21l2	mab-21-like 2	B3	-	SINE	B2
chr3	86579081	86579100	20	*	peak_19472	86	+	7.06538e-16	Intron (ENSMUST00000192145.5/ENSMUSG00000028080.16, intron 40 of 50)	3	86546050	86548629	2580	2	ENSMUSG00000057777.4	ENSMUST00000191695.1	-30452	23937	Mab21l2	mab-21-like 2	B4	-	SINE	B4
chr3	86774301	86774320	20	*	peak_19473	19	+	0.00251094	Intron (ENSMUST00000194759.5/ENSMUSG00000028080.16, intron 54 of 54)	3	86768071	86778653	10583	2	ENSMUSG00000104108.1	ENSMUST00000194490.1	4333	NA	NA	NA	Tigger6a	-	DNA	TcMar-Tigger
chr3	86891201	86891220	20	*	peak_19474	21	+	8.10804e-07	Intron (ENSMUST00000191752.5/ENSMUSG00000028078.14, intron 2 of 13)	3	86864492	86865320	829	1	ENSMUSG00000104074.1	ENSMUST00000195159.1	26709	NA	NA	NA	NA	NA	NA	NA
chr3	86917761	86917780	20	*	peak_19475	12	+	0.0342569	Promoter (2-3kb)	3	86787212	86920170	132959	2	ENSMUSG00000028078.14	ENSMUST00000193632.5	2390	70762	Dclk2	doublecortin-like kinase 2	NA	NA	NA	NA
chr3	87156261	87156280	20	*	peak_19476	26	+	4.09616e-08	Promoter (1-2kb)	3	87157693	87162455	4763	1	ENSMUSG00000102893.1	ENSMUST00000192571.1	-1413	NA	NA	NA	B2_Mm1t	+	SINE	B2
chr3	87244861	87244880	20	*	peak_19477	15	+	0.00919205	Distal Intergenic	3	87250758	87263599	12842	2	ENSMUSG00000015852.13	ENSMUST00000090986.10	18719	80891	Fcrls	Fc receptor-like S, scavenger receptor	(ATTT)n	+	Simple_repeat	unknown
chr3	87299281	87299300	20	*	peak_19478	12	+	0.0342569	Distal Intergenic	3	87258939	87263738	4800	2	ENSMUSG00000015852.13	ENSMUST00000146512.1	-35543	80891	Fcrls	Fc receptor-like S, scavenger receptor	URR1B	+	DNA	hAT-Charlie
chr3	87330521	87330540	20	*	peak_19479	38	+	2.99882e-11	Distal Intergenic	3	87357881	87371073	13193	1	ENSMUSG00000015854.7	ENSMUST00000015998.7	-27341	11801	Cd5l	CD5 antigen-like	Lx8	+	LINE	L1
chr3	87362601	87362620	20	*	peak_19480	101	+	7.06538e-16	Intron (ENSMUST00000015998.7/ENSMUSG00000015854.7, intron 2 of 5)	3	87357881	87371073	13193	1	ENSMUSG00000015854.7	ENSMUST00000015998.7	4720	11801	Cd5l	CD5 antigen-like	Lx8	-	LINE	L1
chr3	87366501	87366520	20	*	peak_19481	15	+	0.00919205	Intron (ENSMUST00000015998.7/ENSMUSG00000015854.7, intron 3 of 5)	3	87357881	87371073	13193	1	ENSMUSG00000015854.7	ENSMUST00000015998.7	8620	11801	Cd5l	CD5 antigen-like	NA	NA	NA	NA
chr3	87474141	87474160	20	*	peak_19482	29	+	6.73723e-09	Intron (ENSMUST00000193229.5/ENSMUSG00000048031.15, intron 11 of 11)	3	87435885	87457836	21952	1	ENSMUSG00000048031.15	ENSMUST00000178261.2	38256	329693	Fcrl5	Fc receptor-like 5	L1MdA_IV	+	LINE	L1
chr3	87502381	87502400	20	*	peak_19483	14	+	0.0139315	Distal Intergenic	3	87525407	87540156	14750	1	ENSMUSG00000003382.18	ENSMUST00000119109.7	-23007	27049	Etv3	ets variant 3	NA	NA	NA	NA
chr3	87516461	87516480	20	*	peak_19484	105	+	7.06538e-16	Distal Intergenic	3	87525407	87540156	14750	1	ENSMUSG00000003382.18	ENSMUST00000119109.7	-8927	27049	Etv3	ets variant 3	NA	NA	NA	NA
chr3	87517661	87517680	20	*	peak_19485	24	+	1.35662e-07	Distal Intergenic	3	87525407	87540156	14750	1	ENSMUSG00000003382.18	ENSMUST00000119109.7	-7727	27049	Etv3	ets variant 3	NA	NA	NA	NA
chr3	87535721	87535740	20	*	peak_19486	12	+	0.0342569	Exon (ENSMUST00000119109.7/ENSMUSG00000003382.18, exon 5 of 5)	3	87525618	87531034	5417	1	ENSMUSG00000003382.18	ENSMUST00000152010.1	10103	27049	Etv3	ets variant 3	NA	NA	NA	NA
chr3	87609061	87609080	20	*	peak_19487	27	+	2.24556e-08	Distal Intergenic	3	87617399	87617501	103	1	ENSMUSG00000093230.1	ENSMUST00000175489.1	-8319	NA	NA	NA	NA	NA	NA	NA
chr3	87614261	87614280	20	*	peak_19488	19	+	0.00251094	Distal Intergenic	3	87617399	87617501	103	1	ENSMUSG00000093230.1	ENSMUST00000175489.1	-3119	NA	NA	NA	MERVL_2A-int	+	LTR	ERVL
chr3	87753161	87753180	20	*	peak_19489	39	+	1.63578e-11	Promoter (<=1kb)	3	87751336	87753834	2499	2	ENSMUSG00000028073.15	ENSMUST00000172669.1	654	73182	Pear1	platelet endothelial aggregation receptor 1	PB1D10	-	SINE	Alu
chr3	87753161	87753180	20	*	peak_19489	39	+	1.63578e-11	Promoter (<=1kb)	3	87751336	87753834	2499	2	ENSMUSG00000028073.15	ENSMUST00000172669.1	654	73182	Pear1	platelet endothelial aggregation receptor 1	B4A	-	SINE	B4
chr3	87829381	87829400	20	*	peak_19490	28	+	1.23076e-08	Distal Intergenic	3	87749097	87824306	75210	2	ENSMUSG00000028073.15	ENSMUST00000090981.12	-5075	73182	Pear1	platelet endothelial aggregation receptor 1	NA	NA	NA	NA
chr3	87836341	87836360	20	*	peak_19491	18	+	0.00302092	Distal Intergenic	3	87846755	87852771	6017	1	ENSMUSG00000028071.12	ENSMUST00000107581.8	-10395	27371	Sh2d2a	SH2 domain containing 2A	MERVL_2A-int	+	LTR	ERVL
chr3	87837121	87837140	20	*	peak_19492	50	+	2.16978e-14	Distal Intergenic	3	87846755	87852771	6017	1	ENSMUSG00000028071.12	ENSMUST00000107581.8	-9615	27371	Sh2d2a	SH2 domain containing 2A	MERVL_2A-int	+	LTR	ERVL
chr3	87914601	87914620	20	*	peak_19493	80	+	7.06538e-16	Promoter (<=1kb)	3	87913961	87914777	817	1	ENSMUSG00000004897.16	ENSMUST00000160312.1	640	15191	Hdgf	heparin binding growth factor	NA	NA	NA	NA
chr3	87915361	87915380	20	*	peak_19494	118	+	7.06538e-16	Promoter (1-2kb)	3	87913961	87914777	817	1	ENSMUSG00000004897.16	ENSMUST00000160312.1	1400	15191	Hdgf	heparin binding growth factor	NA	NA	NA	NA
chr3	87976401	87976420	20	*	peak_19495	20	+	0.00251094	Exon (ENSMUST00000090973.11/ENSMUSG00000004891.16, exon 4 of 4)	3	87971129	87980451	9323	1	ENSMUSG00000004891.16	ENSMUST00000160694.1	5272	18008	Nes	nestin	NA	NA	NA	NA
chr3	88000261	88000280	20	*	peak_19496	16	+	0.00618825	Promoter (<=1kb)	3	87987531	88000230	12700	2	ENSMUSG00000004892.13	ENSMUST00000090971.10	-31	12032	Bcan	brevican	NA	NA	NA	NA
chr3	88035641	88035660	20	*	peak_19497	161	+	7.06538e-16	Distal Intergenic	3	88030878	88033150	2273	1	ENSMUSG00000105843.1	ENSMUST00000198195.1	4763	NA	NA	NA	RLTR42-int	-	LTR	ERVK
chr3	88107661	88107680	20	*	peak_19498	12	+	0.0342569	Promoter (<=1kb)	3	88107116	88112164	5049	1	ENSMUSG00000028068.14	ENSMUST00000194772.1	545	404710	Iqgap3	IQ motif containing GTPase activating protein 3	NA	NA	NA	NA
chr3	88194181	88194220	40	*	peak_19499	26.5	+	0.00125547	Distal Intergenic	3	88200623	88203481	2859	1	ENSMUSG00000097428.1	ENSMUST00000181406.1	-6403	NA	NA	NA	(TACCC)n	+	Simple_repeat	unknown
chr3	88321561	88321580	20	*	peak_19500	24	+	1.35662e-07	Promoter (<=1kb)	3	88321048	88321765	718	1	ENSMUSG00000001416.13	ENSMUST00000168971.1	513	12462	Cct3	chaperonin containing Tcp1, subunit 3 (gamma)	NA	NA	NA	NA
chr3	88366821	88366840	20	*	peak_19501	22	+	4.4782e-07	Promoter (<=1kb)	3	88366722	88368541	1820	1	ENSMUSG00000041423.16	ENSMUST00000147818.1	99	68957	Paqr6	progestin and adipoQ receptor family member VI	ID_B1	-	SINE	B4
chr3	88381721	88381740	20	*	peak_19502	22	+	4.4782e-07	Promoter (<=1kb)	3	88381772	88382844	1073	1	ENSMUSG00000078691.3	ENSMUST00000107540.3	-32	NA	NA	NA	NA	NA	NA	NA
chr3	88410241	88410260	20	*	peak_19503	12	+	0.0342569	Promoter (<=1kb)	3	88394379	88410265	15887	2	ENSMUSG00000028066.15	ENSMUST00000192365.1	5	67037	Pmf1	polyamine-modulated factor 1	NA	NA	NA	NA
chr3	88416181	88416200	20	*	peak_19504	15	+	0.00919205	Intron (ENSMUST00000168755.6/ENSMUSG00000050144.13, intron 2 of 2)	3	88394143	88410331	16189	2	ENSMUSG00000028066.15	ENSMUST00000056370.12	-5850	67037	Pmf1	polyamine-modulated factor 1	NA	NA	NA	NA
chr3	88582501	88582520	20	*	peak_19505	195	+	7.06538e-16	Promoter (2-3kb)	3	88579671	88588419	8749	1	ENSMUSG00000041355.13	ENSMUST00000035785.8	2830	66256	Ssr2	signal sequence receptor, beta	B3A	+	SINE	B2
chr3	88592001	88592020	20	*	peak_19506	41	+	4.90351e-12	Distal Intergenic	3	88579671	88588419	8749	1	ENSMUSG00000041355.13	ENSMUST00000035785.8	12330	66256	Ssr2	signal sequence receptor, beta	U2	+	snRNA	unknown
chr3	88603381	88603400	20	*	peak_19507	231	+	7.06538e-16	Promoter (2-3kb)	3	88605966	88646929	40964	1	ENSMUSG00000028059.16	ENSMUST00000175903.8	-2566	16800	Arhgef2	rho/rac guanine nucleotide exchange factor (GEF) 2	ORR1D1	-	LTR	ERVL-MaLR
chr3	88877221	88877240	20	*	peak_19508	14	+	0.0139315	Intron (ENSMUST00000107498.8/ENSMUSG00000054199.17, intron 13 of 31)	3	88890435	88900499	10065	1	ENSMUSG00000054199.17	ENSMUST00000198113.1	-13195	76022	Gon4l	gon-4-like (C.elegans)	MurERV4-int	-	LTR	ERVK
chr3	88877221	88877240	20	*	peak_19508	14	+	0.0139315	Intron (ENSMUST00000107498.8/ENSMUSG00000054199.17, intron 13 of 31)	3	88890435	88900499	10065	1	ENSMUSG00000054199.17	ENSMUST00000198113.1	-13195	76022	Gon4l	gon-4-like (C.elegans)	(T)n	+	Simple_repeat	unknown
chr3	88907961	88907980	20	*	peak_19509	31	+	2.02184e-09	Promoter (1-2kb)	3	88906510	88906628	119	1	ENSMUSG00000065236.1	ENSMUST00000083302.1	1451	NA	NA	NA	NA	NA	NA	NA
chr3	88950521	88950540	20	*	peak_19510	39	+	1.63578e-11	Promoter (<=1kb)	3	88950622	89079375	128754	1	ENSMUSG00000028053.13	ENSMUST00000186583.6	-82	192195	Ash1l	ASH1 like histone lysine methyltransferase	NA	NA	NA	NA
chr3	89005481	89005500	20	*	peak_19511	30	+	3.69573e-09	Intron (ENSMUST00000186583.6/ENSMUSG00000028053.13, intron 4 of 27)	3	89023183	89028268	5086	1	ENSMUSG00000028053.13	ENSMUST00000198846.1	-17683	192195	Ash1l	ASH1 like histone lysine methyltransferase	MT2A	+	LTR	ERVL
chr3	89074681	89074700	20	*	peak_19512	51	+	1.21729e-14	Intron (ENSMUST00000186583.6/ENSMUSG00000028053.13, intron 25 of 27)	3	89087121	89089741	2621	2	ENSMUSG00000041263.14	ENSMUST00000200357.1	15041	72296	Rusc1	RUN and SH3 domain containing 1	NA	NA	NA	NA
chr3	89087681	89087700	20	*	peak_19513	23	+	2.46017e-07	Promoter (2-3kb)	3	89087121	89089741	2621	2	ENSMUSG00000041263.14	ENSMUST00000200357.1	2041	72296	Rusc1	RUN and SH3 domain containing 1	NA	NA	NA	NA
chr3	89177381	89177400	20	*	peak_19514	72	+	7.06538e-16	Promoter (<=1kb)	3	89177473	89182765	5293	1	ENSMUSG00000028049.15	ENSMUST00000029684.14	-73	24045	Scamp3	secretory carrier membrane protein 3	NA	NA	NA	NA
chr3	89198901	89198920	20	*	peak_19515	79	+	7.06538e-16	Promoter (2-3kb)	3	89201167	89201273	107	2	ENSMUSG00000094489.1	ENSMUST00000178701.1	2353	NA	NA	NA	A-rich	+	Low_complexity	unknown
chr3	89239341	89239360	20	*	peak_19516	20	+	0.00251094	Promoter (<=1kb)	3	89234835	89239345	4511	2	ENSMUSG00000042766.17	ENSMUST00000139419.1	0	360213	Trim46	tripartite motif-containing 46	NA	NA	NA	NA
chr3	89342241	89342260	20	*	peak_19517	12	+	0.0342569	Promoter (1-2kb)	3	89339641	89341157	1517	2	ENSMUSG00000028041.17	ENSMUST00000148068.7	-1084	11490	Adam15	a disintegrin and metallopeptidase domain 15 (metargidin)	GA-rich	+	Low_complexity	unknown
chr3	89415881	89415900	20	*	peak_19518	15	+	0.00919205	Promoter (2-3kb)	3	89415557	89418017	2461	2	ENSMUSG00000028044.6	ENSMUST00000107422.1	2117	54124	Cks1b	CDC28 protein kinase 1b	NA	NA	NA	NA
chr3	89418301	89418320	20	*	peak_19519	42	+	2.67741e-12	Promoter (<=1kb)	3	89415472	89418383	2912	2	ENSMUSG00000028044.6	ENSMUST00000029679.3	63	54124	Cks1b	CDC28 protein kinase 1b	NA	NA	NA	NA
chr3	89526661	89526680	20	*	peak_19520	12	+	0.0342569	Intron (ENSMUST00000000811.7/ENSMUSG00000000794.9, intron 1 of 7)	3	89520164	89667761	147598	1	ENSMUSG00000000794.9	ENSMUST00000000811.7	6497	140493	Kcnn3	potassium intermediate/small conductance calcium-activated channel, subfamily N, member 3	NA	NA	NA	NA
chr3	89554901	89554920	20	*	peak_19521	16	+	0.00618825	Intron (ENSMUST00000000811.7/ENSMUSG00000000794.9, intron 1 of 7)	3	89520164	89667761	147598	1	ENSMUSG00000000794.9	ENSMUST00000000811.7	34737	140493	Kcnn3	potassium intermediate/small conductance calcium-activated channel, subfamily N, member 3	(ATTT)n	+	Simple_repeat	unknown
chr3	89592521	89592540	20	*	peak_19522	56	+	1.1806e-15	Intron (ENSMUST00000000811.7/ENSMUSG00000000794.9, intron 2 of 7)	3	89662518	89675132	12615	1	ENSMUSG00000000794.9	ENSMUST00000124584.3	-69978	140493	Kcnn3	potassium intermediate/small conductance calcium-activated channel, subfamily N, member 3	NA	NA	NA	NA
chr3	89682061	89682080	20	*	peak_19523	19	+	0.00251094	Distal Intergenic	3	89662518	89675132	12615	1	ENSMUSG00000000794.9	ENSMUST00000124584.3	19543	140493	Kcnn3	potassium intermediate/small conductance calcium-activated channel, subfamily N, member 3	NA	NA	NA	NA
chr3	89683101	89683120	20	*	peak_19524	38	+	2.99882e-11	Distal Intergenic	3	89662518	89675132	12615	1	ENSMUSG00000000794.9	ENSMUST00000124584.3	20583	140493	Kcnn3	potassium intermediate/small conductance calcium-activated channel, subfamily N, member 3	NA	NA	NA	NA
chr3	89693621	89693640	20	*	peak_19525	16	+	0.00618825	Distal Intergenic	3	89715022	89716689	1668	1	ENSMUSG00000027951.16	ENSMUST00000197253.1	-21382	56417	Adar	adenosine deaminase, RNA-specific	MER110	-	LTR	ERV1
chr3	89817901	89817920	20	*	peak_19526	119	+	7.06538e-16	Distal Intergenic	3	89820998	89821523	526	1	ENSMUSG00000106564.1	ENSMUST00000199694.1	-3078	NA	NA	NA	MIRb	+	SINE	MIR
chr3	89835021	89835040	20	*	peak_19527	34	+	3.33796e-10	Promoter (2-3kb)	3	89837889	89839377	1489	1	ENSMUSG00000046280.9	ENSMUST00000197454.1	-2849	214547	She	src homology 2 domain-containing transforming protein E	NA	NA	NA	NA
chr3	89909561	89909580	20	*	peak_19528	21	+	8.10804e-07	Intron (ENSMUST00000197679.4/ENSMUSG00000027947.11, intron 1 of 9)	3	89912916	89914053	1138	1	ENSMUSG00000105941.1	ENSMUST00000198429.1	-3336	NA	NA	NA	RSINE1	-	SINE	B4
chr3	90163061	90163080	20	*	peak_19529	15	+	0.00919205	Intron (ENSMUST00000029548.8/ENSMUSG00000027939.11, intron 16 of 39)	3	90198682	90198786	105	1	ENSMUSG00000084527.1	ENSMUST00000122578.1	-35602	115489783	Gm24185	predicted gene, 24185	RMER6A	-	LTR	ERVK
chr3	90247981	90248000	20	*	peak_19530	28	+	1.23076e-08	Promoter (<=1kb)	3	90248172	90253612	5441	1	ENSMUSG00000052310.9	ENSMUST00000015467.8	-172	30791	Slc39a1	solute carrier family 39 (zinc transporter), member 1	NA	NA	NA	NA
chr3	90265461	90265480	20	*	peak_19531	33	+	6.08561e-10	Promoter (<=1kb)	3	90265185	90280669	15485	1	ENSMUSG00000042404.16	ENSMUST00000129564.7	276	229541	Dennd4b	DENN/MADD domain containing 4B	NA	NA	NA	NA
chr3	90276241	90276260	20	*	peak_19532	43	+	1.46339e-12	Promoter (<=1kb)	3	90275462	90277478	2017	1	ENSMUSG00000042404.16	ENSMUST00000138376.1	779	229541	Dennd4b	DENN/MADD domain containing 4B	NA	NA	NA	NA
chr3	90307741	90307760	20	*	peak_19533	40	+	8.94107e-12	Intron (ENSMUST00000199754.4/ENSMUSG00000042390.9, intron 1 of 10)	3	90311518	90317015	5498	1	ENSMUSG00000108394.1	ENSMUST00000200213.1	-3758	NA	NA	NA	B2_Mm1a	-	SINE	B2
chr3	90327421	90327440	20	*	peak_19534	13	+	0.021652	Intron (ENSMUST00000199754.4/ENSMUSG00000042390.9, intron 1 of 10)	3	90335395	90337951	2557	1	ENSMUSG00000108689.1	ENSMUST00000199820.1	-7955	NA	NA	NA	NA	NA	NA	NA
chr3	90433301	90433320	20	*	peak_19535	36	+	1.00184e-10	Promoter (<=1kb)	3	90391388	90433303	41916	2	ENSMUSG00000027933.11	ENSMUST00000071488.7	0	229543	Ints3	integrator complex subunit 3	NA	NA	NA	NA
chr3	90647821	90647840	20	*	peak_19536	20	+	0.00251094	Distal Intergenic	3	90651714	90651866	153	2	ENSMUSG00000105644.1	ENSMUST00000195941.1	4026	102638335	Gm19739	predicted gene, 19739	NA	NA	NA	NA
chr3	90709241	90709260	20	*	peak_19537	12	+	0.0342569	Promoter (<=1kb)	3	90708881	90709614	734	2	ENSMUSG00000105819.1	ENSMUST00000200512.1	354	NA	NA	NA	NA	NA	NA	NA
chr3	90739361	90739380	20	*	peak_19538	34	+	3.33796e-10	Promoter (1-2kb)	3	90738133	90741515	3383	1	ENSMUSG00000042250.13	ENSMUST00000156268.1	1228	384997	Pglyrp4	peptidoglycan recognition protein 4	(TC)n	+	Simple_repeat	unknown
chr3	90755801	90755820	20	*	peak_19539	24	+	1.35662e-07	Promoter (2-3kb)	3	90758732	90759563	832	1	ENSMUSG00000105892.1	ENSMUST00000197218.1	-2912	NA	NA	NA	Lx2B2	+	LINE	L1
chr3	91098441	91098460	20	*	peak_19540	29	+	6.73723e-09	Distal Intergenic	3	91088137	91090803	2667	2	ENSMUSG00000091175.2	ENSMUST00000166173.2	-7638	229550	S100a7l2	S100 calcium binding protein A7 like 2	L1MdA_I	+	LINE	L1
chr3	91304461	91304480	20	*	peak_19541	13	+	0.021652	Distal Intergenic	3	91088137	91090803	2667	2	ENSMUSG00000091175.2	ENSMUST00000166173.2	-213658	229550	S100a7l2	S100 calcium binding protein A7 like 2	NA	NA	NA	NA
chr3	91336781	91336800	20	*	peak_19542	19	+	0.00251094	Distal Intergenic	3	91088137	91090803	2667	2	ENSMUSG00000091175.2	ENSMUST00000166173.2	-245978	229550	S100a7l2	S100 calcium binding protein A7 like 2	MMERVK9C_I-int	+	LTR	ERVK
chr3	91449661	91449680	20	*	peak_19543	29	+	6.73723e-09	Distal Intergenic	3	91088137	91090803	2667	2	ENSMUSG00000091175.2	ENSMUST00000166173.2	-358858	229550	S100a7l2	S100 calcium binding protein A7 like 2	L1MdF_IV	+	LINE	L1
chr3	91520481	91520500	20	*	peak_19544	21	+	8.10804e-07	Distal Intergenic	3	91088137	91090803	2667	2	ENSMUSG00000091175.2	ENSMUST00000166173.2	-429678	229550	S100a7l2	S100 calcium binding protein A7 like 2	NA	NA	NA	NA
chr3	91599541	91599560	20	*	peak_19545	31	+	2.02184e-09	Distal Intergenic	3	92010756	92010865	110	2	ENSMUSG00000077085.1	ENSMUST00000103897.1	411305	NA	NA	NA	NA	NA	NA	NA
chr3	91775841	91775860	20	*	peak_19546	26	+	4.09616e-08	Distal Intergenic	3	92010756	92010865	110	2	ENSMUSG00000077085.1	ENSMUST00000103897.1	235005	NA	NA	NA	NA	NA	NA	NA
chr3	91822181	91822200	20	*	peak_19547	31	+	2.02184e-09	Distal Intergenic	3	92010756	92010865	110	2	ENSMUSG00000077085.1	ENSMUST00000103897.1	188665	NA	NA	NA	NA	NA	NA	NA
chr3	92039581	92039600	20	*	peak_19548	17	+	0.00425669	Distal Intergenic	3	92024567	92024911	345	1	ENSMUSG00000082826.1	ENSMUST00000118636.1	15014	NA	NA	NA	L1MA10	-	LINE	L1
chr3	92338821	92338840	20	*	peak_19549	17	+	0.00425669	Promoter (<=1kb)	3	92339140	92340873	1734	1	ENSMUSG00000042212.3	ENSMUST00000047477.3	-300	20758	Sprr2d	small proline-rich protein 2D	NA	NA	NA	NA
chr3	92348121	92348140	20	*	peak_19550	30	+	3.69573e-09	Distal Intergenic	3	92352143	92353449	1307	1	ENSMUSG00000055030.1	ENSMUST00000068399.1	-4003	20759	Sprr2e	small proline-rich protein 2E	MT2_Mm	+	LTR	ERVL
chr3	92612961	92612980	20	*	peak_19551	12	+	0.0342569	Distal Intergenic	3	92604718	92607492	2775	2	ENSMUSG00000103523.1	ENSMUST00000195278.1	-5469	NA	NA	NA	MIR	+	SINE	MIR
chr3	92661241	92661260	20	*	peak_19552	45	+	4.35642e-13	Promoter (2-3kb)	3	92664214	92664841	628	1	ENSMUSG00000104215.1	ENSMUST00000194776.1	-2954	620325	Rpl13-ps4	ribosomal protein L13, pseudogene 4	Lx9	-	LINE	L1
chr3	92859341	92859360	20	*	peak_19553	19	+	0.00251094	Distal Intergenic	3	92849949	92851286	1338	2	ENSMUSG00000046676.4	ENSMUST00000054426.4	-8055	73730	Lce1l	late cornified envelope 1L	NA	NA	NA	NA
chr3	92996561	92996580	20	*	peak_19554	20	+	0.00251094	Distal Intergenic	3	92992226	92993426	1201	1	ENSMUSG00000068885.4	ENSMUST00000090863.4	4335	69520	Lce3f	late cornified envelope 3F	NA	NA	NA	NA
chr3	93005441	93005460	20	*	peak_19555	15	+	0.00919205	Distal Intergenic	3	93014519	93015669	1151	2	ENSMUSG00000027913.5	ENSMUST00000107301.1	10209	74175	Crct1	cysteine-rich C-terminal 1	RMER20B	-	LTR	ERVK
chr3	93074061	93074080	20	*	peak_19556	21	+	8.10804e-07	Promoter (<=1kb)	3	93073567	93074633	1067	1	ENSMUSG00000096879.2	ENSMUST00000179064.1	494	229571	Tdpoz8	TD and POZ domain containing 8	NA	NA	NA	NA
chr3	93074381	93074400	20	*	peak_19557	15	+	0.00919205	Promoter (<=1kb)	3	93073567	93074633	1067	1	ENSMUSG00000096879.2	ENSMUST00000179064.1	814	229571	Tdpoz8	TD and POZ domain containing 8	NA	NA	NA	NA
chr3	93354001	93354020	20	*	peak_19558	13	+	0.021652	Intron (ENSMUST00000195137.1/ENSMUSG00000102476.1, intron 3 of 3)	3	93319749	93333570	13822	1	ENSMUSG00000041991.18	ENSMUST00000093774.3	34252	68723	Hrnr	hornerin	L2	-	LINE	L2
chr3	93548041	93548060	20	*	peak_19559	14	+	0.0139315	Distal Intergenic	3	93555080	93564643	9564	1	ENSMUSG00000041959.14	ENSMUST00000045756.13	-7020	20194	S100a10	S100 calcium binding protein A10 (calpactin)	B3	+	SINE	B2
chr3	93550801	93550820	20	*	peak_19560	65	+	7.06538e-16	Distal Intergenic	3	93555080	93564643	9564	1	ENSMUSG00000041959.14	ENSMUST00000045756.13	-4260	20194	S100a10	S100 calcium binding protein A10 (calpactin)	MERVL-int	+	LTR	ERVL
chr3	93550841	93550860	20	*	peak_19561	13	+	0.021652	Distal Intergenic	3	93555080	93564643	9564	1	ENSMUSG00000041959.14	ENSMUST00000045756.13	-4220	20194	S100a10	S100 calcium binding protein A10 (calpactin)	MERVL-int	+	LTR	ERVL
chr3	93579041	93579060	20	*	peak_19562	25	+	7.47474e-08	Distal Intergenic	3	93560727	93564450	3724	1	ENSMUSG00000041959.14	ENSMUST00000170612.1	18314	20194	S100a10	S100 calcium binding protein A10 (calpactin)	MIR	+	SINE	MIR
chr3	93579841	93579860	20	*	peak_19563	18	+	0.00302092	Distal Intergenic	3	93560727	93564450	3724	1	ENSMUSG00000041959.14	ENSMUST00000170612.1	19114	20194	S100a10	S100 calcium binding protein A10 (calpactin)	MIRb	+	SINE	MIR
chr3	93668281	93668300	20	*	peak_19564	13	+	0.021652	Distal Intergenic	3	93669333	93671569	2237	2	ENSMUSG00000094084.2	ENSMUST00000094413.4	3269	207213	Tdpoz1	TD and POZ domain containing 1	L1Lx_IV	+	LINE	L1
chr3	93668281	93668300	20	*	peak_19564	13	+	0.021652	Distal Intergenic	3	93669333	93671569	2237	2	ENSMUSG00000094084.2	ENSMUST00000094413.4	3269	207213	Tdpoz1	TD and POZ domain containing 1	L1_Mur3	-	LINE	L1
chr3	93728401	93728420	20	*	peak_19565	13	+	0.021652	Promoter (<=1kb)	3	93727026	93728046	1021	2	ENSMUSG00000103210.1	ENSMUST00000194119.1	-355	NA	NA	NA	NA	NA	NA	NA
chr3	93741161	93741180	20	*	peak_19566	39	+	1.63578e-11	Distal Intergenic	3	93727026	93728046	1021	2	ENSMUSG00000103210.1	ENSMUST00000194119.1	-13115	NA	NA	NA	MMERGLN-int	+	LTR	ERV1
chr3	93741161	93741180	20	*	peak_19566	39	+	1.63578e-11	Distal Intergenic	3	93727026	93728046	1021	2	ENSMUSG00000103210.1	ENSMUST00000194119.1	-13115	NA	NA	NA	MMERGLN-int	+	LTR	ERV1
chr3	93773101	93773120	20	*	peak_19567	12	+	0.0342569	Promoter (<=1kb)	3	93773000	93774142	1143	1	ENSMUSG00000068879.4	ENSMUST00000090853.4	101	436563	Gm5773	TD and POZ domain containing 2 pseudogene	NA	NA	NA	NA
chr3	93825981	93826000	20	*	peak_19568	26	+	4.09616e-08	Promoter (<=1kb)	3	93826020	93827117	1098	1	ENSMUSG00000058005.3	ENSMUST00000081780.3	-20	399674	Tdpoz3	TD and POZ domain containing 3	NA	NA	NA	NA
chr3	93826281	93826300	20	*	peak_19569	74	+	7.06538e-16	Promoter (<=1kb)	3	93826020	93827117	1098	1	ENSMUSG00000058005.3	ENSMUST00000081780.3	261	399674	Tdpoz3	TD and POZ domain containing 3	NA	NA	NA	NA
chr3	93826561	93826580	20	*	peak_19570	23	+	2.46017e-07	Promoter (<=1kb)	3	93826020	93827117	1098	1	ENSMUSG00000058005.3	ENSMUST00000081780.3	541	399674	Tdpoz3	TD and POZ domain containing 3	NA	NA	NA	NA
chr3	93826861	93826900	40	*	peak_19571	14	+	0.015422	Promoter (<=1kb)	3	93826020	93827117	1098	1	ENSMUSG00000058005.3	ENSMUST00000081780.3	841	399674	Tdpoz3	TD and POZ domain containing 3	NA	NA	NA	NA
chr3	93826941	93826960	20	*	peak_19572	21	+	8.10804e-07	Promoter (<=1kb)	3	93826020	93827117	1098	1	ENSMUSG00000058005.3	ENSMUST00000081780.3	921	399674	Tdpoz3	TD and POZ domain containing 3	NA	NA	NA	NA
chr3	93827061	93827080	20	*	peak_19573	17	+	0.00425669	Promoter (1-2kb)	3	93826020	93827117	1098	1	ENSMUSG00000058005.3	ENSMUST00000081780.3	1041	399674	Tdpoz3	TD and POZ domain containing 3	NA	NA	NA	NA
chr3	93875321	93875340	20	*	peak_19574	31	+	2.02184e-09	Promoter (<=1kb)	3	93873369	93874386	1018	2	ENSMUSG00000102169.1	ENSMUST00000192510.1	-935	NA	NA	NA	L1Lx_II	+	LINE	L1
chr3	93909841	93909860	20	*	peak_19575	14	+	0.0139315	Promoter (<=1kb)	3	93909825	93910842	1018	1	ENSMUSG00000102933.1	ENSMUST00000192400.1	16	NA	NA	NA	NA	NA	NA	NA
chr3	93909901	93909920	20	*	peak_19576	14	+	0.0139315	Promoter (<=1kb)	3	93909825	93910842	1018	1	ENSMUSG00000102933.1	ENSMUST00000192400.1	76	NA	NA	NA	NA	NA	NA	NA
chr3	93909941	93909960	20	*	peak_19577	17	+	0.00425669	Promoter (<=1kb)	3	93909825	93910842	1018	1	ENSMUSG00000102933.1	ENSMUST00000192400.1	116	NA	NA	NA	NA	NA	NA	NA
chr3	93910041	93910060	20	*	peak_19578	24	+	1.35662e-07	Promoter (<=1kb)	3	93909825	93910842	1018	1	ENSMUSG00000102933.1	ENSMUST00000192400.1	216	NA	NA	NA	NA	NA	NA	NA
chr3	93910101	93910120	20	*	peak_19579	73	+	7.06538e-16	Promoter (<=1kb)	3	93909825	93910842	1018	1	ENSMUSG00000102933.1	ENSMUST00000192400.1	276	NA	NA	NA	NA	NA	NA	NA
chr3	93910161	93910180	20	*	peak_19580	15	+	0.00919205	Promoter (<=1kb)	3	93909825	93910842	1018	1	ENSMUSG00000102933.1	ENSMUST00000192400.1	336	NA	NA	NA	NA	NA	NA	NA
chr3	93910201	93910220	20	*	peak_19581	22	+	4.4782e-07	Promoter (<=1kb)	3	93909825	93910842	1018	1	ENSMUSG00000102933.1	ENSMUST00000192400.1	376	NA	NA	NA	NA	NA	NA	NA
chr3	93910281	93910320	40	*	peak_19582	49.5	+	0.00125547	Promoter (<=1kb)	3	93909825	93910842	1018	1	ENSMUSG00000102933.1	ENSMUST00000192400.1	456	NA	NA	NA	NA	NA	NA	NA
chr3	93910401	93910420	20	*	peak_19583	12	+	0.0342569	Promoter (<=1kb)	3	93909825	93910842	1018	1	ENSMUSG00000102933.1	ENSMUST00000192400.1	576	NA	NA	NA	NA	NA	NA	NA
chr3	93910841	93910860	20	*	peak_19584	19	+	0.00251094	Promoter (1-2kb)	3	93909825	93910842	1018	1	ENSMUSG00000102933.1	ENSMUST00000192400.1	1016	NA	NA	NA	NA	NA	NA	NA
chr3	93910881	93910900	20	*	peak_19585	24	+	1.35662e-07	Promoter (1-2kb)	3	93909825	93910842	1018	1	ENSMUSG00000102933.1	ENSMUST00000192400.1	1056	NA	NA	NA	NA	NA	NA	NA
chr3	93935581	93935600	20	*	peak_19586	13	+	0.021652	Distal Intergenic	3	93937674	93938771	1098	2	ENSMUSG00000095822.2	ENSMUST00000177735.1	3171	668346	Tdpoz9-ps1	TD and POZ domain containing 9, pseudogene 1	L1Lx_IV	+	LINE	L1
chr3	93935581	93935600	20	*	peak_19586	13	+	0.021652	Distal Intergenic	3	93937674	93938771	1098	2	ENSMUSG00000095822.2	ENSMUST00000177735.1	3171	668346	Tdpoz9-ps1	TD and POZ domain containing 9, pseudogene 1	L1_Mur3	-	LINE	L1
chr3	93991761	93991780	20	*	peak_19587	32	+	1.11255e-09	Distal Intergenic	3	93980064	93981134	1071	2	ENSMUSG00000104460.1	ENSMUST00000193749.1	-10627	NA	NA	NA	MERVL-int	+	LTR	ERVL
chr3	93993501	93993520	20	*	peak_19588	41	+	4.90351e-12	Distal Intergenic	3	93980064	93981134	1071	2	ENSMUSG00000104460.1	ENSMUST00000193749.1	-12367	NA	NA	NA	MERVL-int	+	LTR	ERVL
chr3	93994261	93994280	20	*	peak_19589	13	+	0.021652	Distal Intergenic	3	93980064	93981134	1071	2	ENSMUSG00000104460.1	ENSMUST00000193749.1	-13127	NA	NA	NA	MERVL-int	+	LTR	ERVL
chr3	93995381	93995400	20	*	peak_19590	12	+	0.0342569	Distal Intergenic	3	93980064	93981134	1071	2	ENSMUSG00000104460.1	ENSMUST00000193749.1	-14247	NA	NA	NA	MERVL-int	+	LTR	ERVL
chr3	93995801	93995820	20	*	peak_19591	13	+	0.021652	Distal Intergenic	3	94009931	94011022	1092	1	ENSMUSG00000104059.1	ENSMUST00000191789.1	-14111	NA	NA	NA	MERVL-int	+	LTR	ERVL
chr3	93995921	93995940	20	*	peak_19592	40	+	8.94107e-12	Distal Intergenic	3	94009931	94011022	1092	1	ENSMUSG00000104059.1	ENSMUST00000191789.1	-13991	NA	NA	NA	MERVL-int	+	LTR	ERVL
chr3	93996061	93996080	20	*	peak_19593	71	+	7.06538e-16	Distal Intergenic	3	94009931	94011022	1092	1	ENSMUSG00000104059.1	ENSMUST00000191789.1	-13851	NA	NA	NA	MERVL-int	+	LTR	ERVL
chr3	93998721	93998740	20	*	peak_19594	29	+	6.73723e-09	Distal Intergenic	3	94009931	94011022	1092	1	ENSMUSG00000104059.1	ENSMUST00000191789.1	-11191	NA	NA	NA	MMERGLN-int	+	LTR	ERV1
chr3	93998721	93998740	20	*	peak_19594	29	+	6.73723e-09	Distal Intergenic	3	94009931	94011022	1092	1	ENSMUSG00000104059.1	ENSMUST00000191789.1	-11191	NA	NA	NA	MMERGLN-int	+	LTR	ERV1
chr3	94008541	94008560	20	*	peak_19595	119	+	7.06538e-16	Promoter (1-2kb)	3	94009931	94011022	1092	1	ENSMUSG00000104059.1	ENSMUST00000191789.1	-1371	NA	NA	NA	L1Lx_IV	-	LINE	L1
chr3	94009961	94009980	20	*	peak_19596	13	+	0.021652	Promoter (<=1kb)	3	94009931	94011022	1092	1	ENSMUSG00000104059.1	ENSMUST00000191789.1	30	NA	NA	NA	NA	NA	NA	NA
chr3	94010001	94010020	20	*	peak_19597	15	+	0.00919205	Promoter (<=1kb)	3	94009931	94011022	1092	1	ENSMUSG00000104059.1	ENSMUST00000191789.1	70	NA	NA	NA	NA	NA	NA	NA
chr3	94010141	94010160	20	*	peak_19598	27	+	2.24556e-08	Promoter (<=1kb)	3	94009931	94011022	1092	1	ENSMUSG00000104059.1	ENSMUST00000191789.1	210	NA	NA	NA	NA	NA	NA	NA
chr3	94010201	94010220	20	*	peak_19599	73	+	7.06538e-16	Promoter (<=1kb)	3	94009931	94011022	1092	1	ENSMUSG00000104059.1	ENSMUST00000191789.1	270	NA	NA	NA	NA	NA	NA	NA
chr3	94010261	94010280	20	*	peak_19600	23	+	2.46017e-07	Promoter (<=1kb)	3	94009931	94011022	1092	1	ENSMUSG00000104059.1	ENSMUST00000191789.1	330	NA	NA	NA	NA	NA	NA	NA
chr3	94010381	94010400	20	*	peak_19601	44	+	8.0026e-13	Promoter (<=1kb)	3	94009931	94011022	1092	1	ENSMUSG00000104059.1	ENSMUST00000191789.1	450	NA	NA	NA	NA	NA	NA	NA
chr3	94010641	94010660	20	*	peak_19602	13	+	0.021652	Promoter (<=1kb)	3	94009931	94011022	1092	1	ENSMUSG00000104059.1	ENSMUST00000191789.1	710	NA	NA	NA	NA	NA	NA	NA
chr3	94010801	94010840	40	*	peak_19603	14	+	0.0202226	Promoter (<=1kb)	3	94009931	94011022	1092	1	ENSMUSG00000104059.1	ENSMUST00000191789.1	870	NA	NA	NA	NA	NA	NA	NA
chr3	94010921	94010940	20	*	peak_19604	16	+	0.00618825	Promoter (<=1kb)	3	94009931	94011022	1092	1	ENSMUSG00000104059.1	ENSMUST00000191789.1	990	NA	NA	NA	NA	NA	NA	NA
chr3	94013061	94013080	20	*	peak_19605	21	+	8.10804e-07	Promoter (<=1kb)	3	94012770	94012965	196	2	ENSMUSG00000102857.1	ENSMUST00000193780.1	-96	NA	NA	NA	NA	NA	NA	NA
chr3	94102541	94102560	20	*	peak_19606	39	+	1.63578e-11	Distal Intergenic	3	94090818	94091906	1089	2	ENSMUSG00000102462.1	ENSMUST00000195485.1	-10635	NA	NA	NA	MMERGLN-int	+	LTR	ERV1
chr3	94102541	94102560	20	*	peak_19606	39	+	1.63578e-11	Distal Intergenic	3	94090818	94091906	1089	2	ENSMUSG00000102462.1	ENSMUST00000195485.1	-10635	NA	NA	NA	MMERGLN-int	+	LTR	ERV1
chr3	94118581	94118600	20	*	peak_19607	100	+	7.06538e-16	Promoter (1-2kb)	3	94119979	94121067	1089	1	ENSMUSG00000104338.1	ENSMUST00000193557.1	-1379	NA	NA	NA	L1Lx_IV	-	LINE	L1
chr3	94120181	94120220	40	*	peak_19608	13	+	0.0240942	Promoter (<=1kb)	3	94119979	94121067	1089	1	ENSMUSG00000104338.1	ENSMUST00000193557.1	202	NA	NA	NA	NA	NA	NA	NA
chr3	94120241	94120260	20	*	peak_19609	73	+	7.06538e-16	Promoter (<=1kb)	3	94119979	94121067	1089	1	ENSMUSG00000104338.1	ENSMUST00000193557.1	262	NA	NA	NA	NA	NA	NA	NA
chr3	94120301	94120320	20	*	peak_19610	23	+	2.46017e-07	Promoter (<=1kb)	3	94119979	94121067	1089	1	ENSMUSG00000104338.1	ENSMUST00000193557.1	322	NA	NA	NA	NA	NA	NA	NA
chr3	94120361	94120380	20	*	peak_19611	12	+	0.0342569	Promoter (<=1kb)	3	94119979	94121067	1089	1	ENSMUSG00000104338.1	ENSMUST00000193557.1	382	NA	NA	NA	NA	NA	NA	NA
chr3	94120441	94120480	40	*	peak_19612	59	+	8.17928e-12	Promoter (<=1kb)	3	94119979	94121067	1089	1	ENSMUSG00000104338.1	ENSMUST00000193557.1	462	NA	NA	NA	NA	NA	NA	NA
chr3	94120541	94120560	20	*	peak_19613	12	+	0.0342569	Promoter (<=1kb)	3	94119979	94121067	1089	1	ENSMUSG00000104338.1	ENSMUST00000193557.1	562	NA	NA	NA	NA	NA	NA	NA
chr3	94120701	94120720	20	*	peak_19614	14	+	0.0139315	Promoter (<=1kb)	3	94119979	94121067	1089	1	ENSMUSG00000104338.1	ENSMUST00000193557.1	722	NA	NA	NA	NA	NA	NA	NA
chr3	94120841	94120880	40	*	peak_19615	14	+	0.0202226	Promoter (<=1kb)	3	94119979	94121067	1089	1	ENSMUSG00000104338.1	ENSMUST00000193557.1	862	NA	NA	NA	NA	NA	NA	NA
chr3	94176861	94176880	20	*	peak_19616	13	+	0.021652	Promoter (<=1kb)	3	94174412	94176616	2205	2	ENSMUSG00000074424.3	ENSMUST00000167916.1	-245	100043188	Spopfm2	speckle-type BTB/POZ protein family member 2	NA	NA	NA	NA
chr3	94187161	94187180	20	*	peak_19617	39	+	1.63578e-11	Distal Intergenic	3	94174412	94178193	3782	2	ENSMUSG00000074424.3	ENSMUST00000161475.1	-8968	100043188	Spopfm2	speckle-type BTB/POZ protein family member 2	MMERGLN-int	+	LTR	ERV1
chr3	94187161	94187180	20	*	peak_19617	39	+	1.63578e-11	Distal Intergenic	3	94174412	94178193	3782	2	ENSMUSG00000074424.3	ENSMUST00000161475.1	-8968	100043188	Spopfm2	speckle-type BTB/POZ protein family member 2	MMERGLN-int	+	LTR	ERV1
chr3	94196961	94196980	20	*	peak_19618	119	+	7.06538e-16	Promoter (<=1kb)	3	94196714	94199802	3089	1	ENSMUSG00000090268.1	ENSMUST00000159524.1	247	383977	Spopfm3	speckle-type BTB/POZ protein family member 3	L1Lx_IV	-	LINE	L1
chr3	94198381	94198400	20	*	peak_19619	14	+	0.0139315	Promoter (1-2kb)	3	94196714	94199802	3089	1	ENSMUSG00000090268.1	ENSMUST00000159524.1	1667	383977	Spopfm3	speckle-type BTB/POZ protein family member 3	NA	NA	NA	NA
chr3	94198561	94198600	40	*	peak_19620	20.5	+	0.0171285	Promoter (1-2kb)	3	94196714	94199802	3089	1	ENSMUSG00000090268.1	ENSMUST00000159524.1	1847	383977	Spopfm3	speckle-type BTB/POZ protein family member 3	NA	NA	NA	NA
chr3	94198641	94198660	20	*	peak_19621	73	+	7.06538e-16	Promoter (1-2kb)	3	94196714	94199802	3089	1	ENSMUSG00000090268.1	ENSMUST00000159524.1	1927	383977	Spopfm3	speckle-type BTB/POZ protein family member 3	NA	NA	NA	NA
chr3	94198701	94198720	20	*	peak_19622	14	+	0.0139315	Promoter (1-2kb)	3	94196714	94199802	3089	1	ENSMUSG00000090268.1	ENSMUST00000159524.1	1987	383977	Spopfm3	speckle-type BTB/POZ protein family member 3	NA	NA	NA	NA
chr3	94198741	94198760	20	*	peak_19623	12	+	0.0342569	Promoter (2-3kb)	3	94196714	94199802	3089	1	ENSMUSG00000090268.1	ENSMUST00000159524.1	2027	383977	Spopfm3	speckle-type BTB/POZ protein family member 3	NA	NA	NA	NA
chr3	94198821	94198840	20	*	peak_19624	41	+	4.90351e-12	Promoter (2-3kb)	3	94196714	94199802	3089	1	ENSMUSG00000090268.1	ENSMUST00000159524.1	2107	383977	Spopfm3	speckle-type BTB/POZ protein family member 3	NA	NA	NA	NA
chr3	94198941	94198960	20	*	peak_19625	12	+	0.0342569	Promoter (2-3kb)	3	94196714	94199802	3089	1	ENSMUSG00000090268.1	ENSMUST00000159524.1	2227	383977	Spopfm3	speckle-type BTB/POZ protein family member 3	NA	NA	NA	NA
chr3	94199081	94199100	20	*	peak_19626	13	+	0.021652	Promoter (2-3kb)	3	94201210	94201398	189	2	ENSMUSG00000090111.1	ENSMUST00000159267.1	2298	NA	NA	NA	NA	NA	NA	NA
chr3	94199261	94199280	20	*	peak_19627	12	+	0.0342569	Promoter (2-3kb)	3	94201210	94201398	189	2	ENSMUSG00000090111.1	ENSMUST00000159267.1	2118	NA	NA	NA	NA	NA	NA	NA
chr3	94199361	94199380	20	*	peak_19628	13	+	0.021652	Promoter (2-3kb)	3	94201210	94201398	189	2	ENSMUSG00000090111.1	ENSMUST00000159267.1	2018	NA	NA	NA	NA	NA	NA	NA
chr3	94262241	94262260	20	*	peak_19629	39	+	1.63578e-11	Promoter (1-2kb)	3	94264036	94266784	2749	1	ENSMUSG00000089696.3	ENSMUST00000159517.1	-1776	212727	Spopfm1	speckle-type BTB/POZ protein family member 1	RLTR6-int	+	LTR	ERV1
chr3	94262241	94262260	20	*	peak_19629	39	+	1.63578e-11	Promoter (1-2kb)	3	94264036	94266784	2749	1	ENSMUSG00000089696.3	ENSMUST00000159517.1	-1776	212727	Spopfm1	speckle-type BTB/POZ protein family member 1	RLTR6-int	+	LTR	ERV1
chr3	94264081	94264100	20	*	peak_19630	20	+	0.00251094	Promoter (<=1kb)	3	94264036	94266784	2749	1	ENSMUSG00000089696.3	ENSMUST00000159517.1	45	212727	Spopfm1	speckle-type BTB/POZ protein family member 1	MT2B1	+	LTR	ERVL
chr3	94264281	94264300	20	*	peak_19631	118	+	7.06538e-16	Promoter (<=1kb)	3	94264036	94266784	2749	1	ENSMUSG00000089696.3	ENSMUST00000159517.1	245	212727	Spopfm1	speckle-type BTB/POZ protein family member 1	L1Lx_IV	-	LINE	L1
chr3	94265721	94265740	20	*	peak_19632	12	+	0.0342569	Promoter (<=1kb)	3	94265687	94266784	1098	1	ENSMUSG00000089696.3	ENSMUST00000098878.3	34	212727	Spopfm1	speckle-type BTB/POZ protein family member 1	NA	NA	NA	NA
chr3	94265901	94265920	20	*	peak_19633	13	+	0.021652	Promoter (<=1kb)	3	94265687	94266784	1098	1	ENSMUSG00000089696.3	ENSMUST00000098878.3	214	212727	Spopfm1	speckle-type BTB/POZ protein family member 1	NA	NA	NA	NA
chr3	94265961	94265980	20	*	peak_19634	73	+	7.06538e-16	Promoter (<=1kb)	3	94265687	94266784	1098	1	ENSMUSG00000089696.3	ENSMUST00000098878.3	274	212727	Spopfm1	speckle-type BTB/POZ protein family member 1	NA	NA	NA	NA
chr3	94266081	94266100	20	*	peak_19635	15	+	0.00919205	Promoter (<=1kb)	3	94265687	94266784	1098	1	ENSMUSG00000089696.3	ENSMUST00000098878.3	394	212727	Spopfm1	speckle-type BTB/POZ protein family member 1	NA	NA	NA	NA
chr3	94266421	94266440	20	*	peak_19636	13	+	0.021652	Promoter (<=1kb)	3	94265687	94266784	1098	1	ENSMUSG00000089696.3	ENSMUST00000098878.3	734	212727	Spopfm1	speckle-type BTB/POZ protein family member 1	NA	NA	NA	NA
chr3	94266621	94266640	20	*	peak_19637	12	+	0.0342569	Promoter (<=1kb)	3	94265687	94266784	1098	1	ENSMUSG00000089696.3	ENSMUST00000098878.3	934	212727	Spopfm1	speckle-type BTB/POZ protein family member 1	NA	NA	NA	NA
chr3	94439601	94439620	20	*	peak_19638	12	+	0.0342569	Promoter (2-3kb)	3	94435116	94436763	1648	2	ENSMUSG00000028141.12	ENSMUST00000196799.1	-2838	53814	Oaz3	ornithine decarboxylase antizyme 3	B1_Mus1	+	SINE	Alu
chr3	94443681	94443700	20	*	peak_19639	22	+	4.4782e-07	Promoter (<=1kb)	3	94433387	94443833	10447	2	ENSMUSG00000028141.12	ENSMUST00000203883.2	133	53814	Oaz3	ornithine decarboxylase antizyme 3	NA	NA	NA	NA
chr3	94477941	94477960	20	*	peak_19640	13	+	0.021652	Promoter (<=1kb)	3	94478295	94485318	7024	1	ENSMUSG00000028137.9	ENSMUST00000199884.4	-335	78784	Celf3	CUGBP, Elav-like family member 3	NA	NA	NA	NA
chr3	94479781	94479800	20	*	peak_19641	33	+	6.08561e-10	Promoter (<=1kb)	3	94464985	94480341	15357	2	ENSMUSG00000028139.5	ENSMUST00000183915.1	541	66353	Riiad1	regulatory subunit of type II PKA R-subunit (RIIa) domain containing 1	NA	NA	NA	NA
chr3	94574281	94574300	20	*	peak_19642	41	+	4.90351e-12	Promoter (2-3kb)	3	94575777	94577034	1258	2	ENSMUSG00000105412.1	ENSMUST00000198380.1	2734	NA	NA	NA	NA	NA	NA	NA
chr3	94578301	94578320	20	*	peak_19643	15	+	0.00919205	Promoter (1-2kb)	3	94575777	94577034	1258	2	ENSMUSG00000105412.1	ENSMUST00000198380.1	-1267	NA	NA	NA	NA	NA	NA	NA
chr3	94658881	94658900	20	*	peak_19644	14	+	0.0139315	Promoter (<=1kb)	3	94612759	94658872	46114	2	ENSMUSG00000005968.14	ENSMUST00000196733.4	-9	22156	Tuft1	tuftelin 1	NA	NA	NA	NA
chr3	94758181	94758200	20	*	peak_19645	14	+	0.0139315	Promoter (<=1kb)	3	94720023	94758116	38094	2	ENSMUSG00000081355.1	ENSMUST00000118050.1	-65	100042801	Gm15264	tuftelin 1 pseudogene	NA	NA	NA	NA
chr3	94825821	94825840	20	*	peak_19646	20	+	0.00251094	Distal Intergenic	3	94832977	94833805	829	1	ENSMUSG00000084058.1	ENSMUST00000121556.1	-7137	NA	NA	NA	NA	NA	NA	NA
chr3	94865441	94865460	20	*	peak_19647	20	+	0.00251094	Promoter (<=1kb)	3	94864519	94872302	7784	1	ENSMUSG00000038902.14	ENSMUST00000140397.1	922	229584	Pogz	pogo transposable element with ZNF domain	MER58B	-	DNA	hAT-Charlie
chr3	95042541	95042560	20	*	peak_19648	58	+	8.09541e-16	Promoter (<=1kb)	3	95032697	95042552	9856	2	ENSMUSG00000005625.15	ENSMUST00000071664.11	0	19185	Psmd4	proteasome (prosome, macropain) 26S subunit, non-ATPase, 4	NA	NA	NA	NA
chr3	95065001	95065020	20	*	peak_19649	82	+	7.06538e-16	Intron (ENSMUST00000107236.8/ENSMUSG00000028126.16, intron 11 of 14)	3	95070826	95078516	7691	2	ENSMUSG00000028126.16	ENSMUST00000107231.1	13496	18720	Pip5k1a	phosphatidylinositol-4-phosphate 5-kinase, type 1 alpha	NA	NA	NA	NA
chr3	95181981	95182000	20	*	peak_19650	39	+	1.63578e-11	3' UTR	3	95187589	95191898	4310	2	ENSMUSG00000038766.16	ENSMUST00000141645.1	9898	213054	Gabpb2	GA repeat binding protein, beta 2	NA	NA	NA	NA
chr3	95314881	95314900	20	*	peak_19651	13	+	0.021652	Promoter (<=1kb)	3	95314791	95321880	7090	1	ENSMUSG00000015714.11	ENSMUST00000129267.7	90	76893	Cers2	ceramide synthase 2	NA	NA	NA	NA
chr3	95363801	95363820	20	*	peak_19652	133	+	7.06538e-16	Distal Intergenic	3	95323525	95357202	33678	2	ENSMUSG00000015697.14	ENSMUST00000107170.2	-6599	84505	Setdb1	SET domain, bifurcated 1	MT2_Mm	+	LTR	ERVL
chr3	95364081	95364100	20	*	peak_19653	57	+	9.37535e-16	Distal Intergenic	3	95323525	95357202	33678	2	ENSMUSG00000015697.14	ENSMUST00000107170.2	-6879	84505	Setdb1	SET domain, bifurcated 1	MERVL-int	+	LTR	ERVL
chr3	95366661	95366680	20	*	peak_19654	13	+	0.021652	Distal Intergenic	3	95323525	95357202	33678	2	ENSMUSG00000015697.14	ENSMUST00000107170.2	-9459	84505	Setdb1	SET domain, bifurcated 1	MERVL-int	+	LTR	ERVL
chr3	95368721	95368740	20	*	peak_19655	13	+	0.021652	Distal Intergenic	3	95323525	95357202	33678	2	ENSMUSG00000015697.14	ENSMUST00000107170.2	-11519	84505	Setdb1	SET domain, bifurcated 1	MERVL-int	+	LTR	ERVL
chr3	95369681	95369700	20	*	peak_19656	19	+	0.00251094	Distal Intergenic	3	95323525	95357202	33678	2	ENSMUSG00000015697.14	ENSMUST00000107170.2	-12479	84505	Setdb1	SET domain, bifurcated 1	MT2_Mm	+	LTR	ERVL
chr3	95383881	95383900	20	*	peak_19657	70	+	7.06538e-16	Distal Intergenic	3	95386461	95402841	16381	2	ENSMUSG00000105734.1	ENSMUST00000196239.1	18941	67654	4930558C23Rik	RIKEN cDNA 4930558C23 gene	MuLV-int	+	LTR	ERV1
chr3	95404741	95404760	20	*	peak_19658	48	+	7.11663e-14	Promoter (1-2kb)	3	95386461	95402841	16381	2	ENSMUSG00000105734.1	ENSMUST00000196239.1	-1900	67654	4930558C23Rik	RIKEN cDNA 4930558C23 gene	NA	NA	NA	NA
chr3	95451981	95452000	20	*	peak_19659	13	+	0.021652	Intron (ENSMUST00000147765.7/ENSMUSG00000015522.18, intron 2 of 18)	3	95461191	95461542	352	1	ENSMUSG00000105395.1	ENSMUST00000197821.1	-9191	NA	NA	NA	ID_B1	-	SINE	B4
chr3	95457261	95457280	20	*	peak_19660	23	+	2.46017e-07	Intron (ENSMUST00000147765.7/ENSMUSG00000015522.18, intron 3 of 18)	3	95461191	95461542	352	1	ENSMUSG00000105395.1	ENSMUST00000197821.1	-3911	NA	NA	NA	RSINE1	-	SINE	B4
chr3	95464121	95464140	20	*	peak_19661	14	+	0.0139315	Promoter (2-3kb)	3	95466288	95495567	29280	1	ENSMUSG00000015522.18	ENSMUST00000156653.7	-2148	11863	Arnt	aryl hydrocarbon receptor nuclear translocator	NA	NA	NA	NA
chr3	95592621	95592640	20	*	peak_19662	44	+	8.0026e-13	Intron (ENSMUST00000177390.7/ENSMUSG00000046519.15, intron 2 of 4)	3	95588990	95617495	28506	1	ENSMUSG00000046519.15	ENSMUST00000177399.1	3631	229593	Golph3l	golgi phosphoprotein 3-like	B2_Mm1t	+	SINE	B2
chr3	95622461	95622480	20	*	peak_19663	12	+	0.0342569	Promoter (<=1kb)	3	95622278	95622772	495	1	ENSMUSG00000060438.5	ENSMUST00000074353.5	183	668457	Rps10-ps1	ribosomal protein S10, pseudogene 1	NA	NA	NA	NA
chr3	95663361	95663380	20	*	peak_19664	114	+	7.06538e-16	Downstream (<=300bp)	3	95658857	95660823	1967	1	ENSMUSG00000038612.16	ENSMUST00000178686.1	4504	17210	Mcl1	myeloid cell leukemia sequence 1	NA	NA	NA	NA
chr3	95715881	95715900	20	*	peak_19665	20	+	0.00251094	Distal Intergenic	3	95734911	95734973	63	2	ENSMUSG00000098737.1	ENSMUST00000183853.1	19073	102466787	Mir7014	microRNA 7014	NA	NA	NA	NA
chr3	95840701	95840720	20	*	peak_19666	53	+	4.03564e-15	Exon (ENSMUST00000015892.13/ENSMUSG00000015748.13, exon 9 of 16)	3	95836489	95845167	8679	2	ENSMUSG00000015748.13	ENSMUST00000161482.1	4447	70767	Prpf3	pre-mRNA processing factor 3	NA	NA	NA	NA
chr3	95855341	95855360	20	*	peak_19667	25	+	7.47474e-08	Promoter (<=1kb)	3	95830622	95855753	25132	2	ENSMUSG00000015748.13	ENSMUST00000161476.7	393	70767	Prpf3	pre-mRNA processing factor 3	NA	NA	NA	NA
chr3	95883561	95883580	20	*	peak_19668	13	+	0.021652	Promoter (1-2kb)	3	95878804	95882251	3448	2	ENSMUSG00000038550.10	ENSMUST00000161866.7	-1310	229599	Ciart	circadian associated repressor of transcription	PB1D10	+	SINE	Alu
chr3	95922841	95922860	20	*	peak_19669	55	+	1.62757e-15	Distal Intergenic	3	95929246	95947390	18145	1	ENSMUSG00000015749.12	ENSMUST00000165307.7	-6386	66471	Anp32e	acidic (leucine-rich) nuclear phosphoprotein 32 family, member E	L1ME1	-	LINE	L1
chr3	96083381	96083400	20	*	peak_19670	36	+	1.00184e-10	Distal Intergenic	3	96086871	96087056	186	1	ENSMUSG00000105995.1	ENSMUST00000199987.1	-3471	NA	NA	NA	B3	+	SINE	B2
chr3	96153041	96153060	20	*	peak_19671	21	+	8.10804e-07	Promoter (2-3kb)	3	96150704	96152563	1860	1	ENSMUSG00000038495.14	ENSMUST00000135263.1	2337	229603	Otud7b	OTU domain containing 7B	NA	NA	NA	NA
chr3	96200681	96200700	20	*	peak_19672	74	+	7.06538e-16	Promoter (2-3kb)	3	96196588	96198489	1902	2	ENSMUSG00000015943.11	ENSMUST00000107099.7	-2192	69168	Bola1	bolA-like 1 (E. coli)	MT2_Mm	-	LTR	ERVL
chr3	96206621	96206640	20	*	peak_19673	74	+	7.06538e-16	Intron (ENSMUST00000177442.1/ENSMUSG00000015943.11, intron 1 of 2)	3	96196588	96198489	1902	2	ENSMUSG00000015943.11	ENSMUST00000107099.7	-8132	69168	Bola1	bolA-like 1 (E. coli)	MT2_Mm	-	LTR	ERVL
chr3	96245801	96245820	20	*	peak_19674	33	+	6.08561e-10	Promoter (<=1kb)	3	96245826	96245963	138	2	ENSMUSG00000105610.1	ENSMUST00000197780.1	143	NA	NA	NA	NA	NA	NA	NA
chr3	96247101	96247120	20	*	peak_19675	12	+	0.0342569	Promoter (<=1kb)	3	96246685	96248509	1825	1	ENSMUSG00000093769.4	ENSMUST00000177796.1	416	15077	H3c14	H3 clustered histone 14	NA	NA	NA	NA
chr3	96268881	96268920	40	*	peak_19676	12	+	0.0342569	Promoter (<=1kb)	3	96268654	96269141	488	1	ENSMUSG00000074403.2	ENSMUST00000098843.2	227	319154	H3c13	H3 clustered histone 13	NA	NA	NA	NA
chr3	96322101	96322140	40	*	peak_19677	36.5	+	1.12279e-08	Distal Intergenic	3	96328425	96328590	166	1	ENSMUSG00000095701.1	ENSMUST00000102024.1	-6285	NA	NA	NA	tRNA-Asn-AAC	+	tRNA	unknown
chr3	96328421	96328460	40	*	peak_19678	56	+	0.0171285	Promoter (<=1kb)	3	96328425	96328590	166	1	ENSMUSG00000095701.1	ENSMUST00000102024.1	0	NA	NA	NA	U1	+	snRNA	unknown
chr3	96328501	96328540	40	*	peak_19679	20.5	+	0.0171285	Promoter (<=1kb)	3	96328425	96328590	166	1	ENSMUSG00000095701.1	ENSMUST00000102024.1	76	NA	NA	NA	U1	+	snRNA	unknown
chr3	96328561	96328580	20	*	peak_19680	15	+	0.00919205	Promoter (<=1kb)	3	96328425	96328590	166	1	ENSMUSG00000095701.1	ENSMUST00000102024.1	136	NA	NA	NA	U1	+	snRNA	unknown
chr3	96332761	96332780	20	*	peak_19681	15	+	0.00919205	Distal Intergenic	3	96328425	96328590	166	1	ENSMUSG00000095701.1	ENSMUST00000102024.1	4336	NA	NA	NA	tRNA-Val-GTG	+	tRNA	unknown
chr3	96333461	96333480	20	*	peak_19682	23	+	2.46017e-07	Distal Intergenic	3	96328425	96328590	166	1	ENSMUSG00000095701.1	ENSMUST00000102024.1	5036	NA	NA	NA	NA	NA	NA	NA
chr3	96346681	96346720	40	*	peak_19683	22	+	0.00309413	Promoter (1-2kb)	3	96345287	96358424	13138	1	ENSMUSG00000097851.5	ENSMUST00000199348.4	1394	100504145	Platr30	pluripotency associated transcript 30	tRNA-Glu-GAA	+	tRNA	unknown
chr3	96374021	96374040	20	*	peak_19684	253	+	7.06538e-16	Promoter (<=1kb)	3	96374021	96374185	165	1	ENSMUSG00000093834.1	ENSMUST00000178073.1	0	NA	NA	NA	U1	+	snRNA	unknown
chr3	96374121	96374180	60	*	peak_19685	47.6667	+	0.00083698	Promoter (<=1kb)	3	96374021	96374185	165	1	ENSMUSG00000093834.1	ENSMUST00000178073.1	100	NA	NA	NA	U1	+	snRNA	unknown
chr3	96382941	96382960	20	*	peak_19686	28	+	1.23076e-08	Distal Intergenic	3	96374021	96374185	165	1	ENSMUSG00000093834.1	ENSMUST00000178073.1	8920	NA	NA	NA	tRNA-Gly-GGG	+	tRNA	unknown
chr3	96402241	96402280	40	*	peak_19687	109.5	+	2.74565e-11	Promoter (<=1kb)	3	96402381	96402948	568	1	ENSMUSG00000097299.1	ENSMUST00000180455.1	-101	NA	NA	NA	tRNA-Asn-AAC	+	tRNA	unknown
chr3	96410061	96410140	80	*	peak_19688	29.75	+	0.00169191	Promoter (1-2kb)	3	96407517	96409059	1543	2	ENSMUSG00000097041.1	ENSMUST00000181263.1	-1002	NA	NA	NA	tRNA-His-CAY	+	tRNA	unknown
chr3	96414501	96414520	20	*	peak_19689	12	+	0.0342569	Promoter (<=1kb)	3	96414437	96414833	397	2	ENSMUSG00000118406.1	ENSMUST00000238714.1	313	21748	Terc	telomerase RNA component	NA	NA	NA	NA
chr3	96422721	96422760	40	*	peak_19690	40	+	3.04345e-10	Promoter (<=1kb)	3	96422733	96422897	165	1	ENSMUSG00000095513.1	ENSMUST00000083374.2	0	NA	NA	NA	U1	+	snRNA	unknown
chr3	96422801	96422820	20	*	peak_19691	16	+	0.00618825	Promoter (<=1kb)	3	96422733	96422897	165	1	ENSMUSG00000095513.1	ENSMUST00000083374.2	68	NA	NA	NA	U1	+	snRNA	unknown
chr3	96422881	96422900	20	*	peak_19692	12	+	0.0342569	Promoter (<=1kb)	3	96422733	96422897	165	1	ENSMUSG00000095513.1	ENSMUST00000083374.2	148	NA	NA	NA	U1	+	snRNA	unknown
chr3	96428241	96428280	40	*	peak_19693	46	+	0.0171285	Distal Intergenic	3	96422733	96422897	165	1	ENSMUSG00000095513.1	ENSMUST00000083374.2	5508	NA	NA	NA	tRNA-Lys-AAG	+	tRNA	unknown
chr3	96435981	96436040	60	*	peak_19694	33.6667	+	0.00083698	Intron (ENSMUST00000093126.10/ENSMUSG00000046317.14, intron 3 of 4)	3	96422733	96422897	165	1	ENSMUSG00000095513.1	ENSMUST00000083374.2	13248	NA	NA	NA	tRNA-His-CAY	+	tRNA	unknown
chr3	96450441	96450480	40	*	peak_19695	56.5	+	0.010826	Promoter (<=1kb)	3	96450446	96450611	166	1	ENSMUSG00000096838.1	ENSMUST00000083360.1	0	NA	NA	NA	U1	+	snRNA	unknown
chr3	96450521	96450600	80	*	peak_19696	20.5	+	0.0108623	Promoter (<=1kb)	3	96450446	96450611	166	1	ENSMUSG00000096838.1	ENSMUST00000083360.1	75	NA	NA	NA	U1	+	snRNA	unknown
chr3	96451441	96451500	60	*	peak_19697	39.3333	+	0.000836988	Promoter (<=1kb)	3	96433788	96452306	18519	2	ENSMUSG00000046317.14	ENSMUST00000093126.10	806	329716	BC107364	cDNA sequence BC107364	tRNA-Asn-AAC	+	tRNA	unknown
chr3	96452481	96452560	80	*	peak_19698	32.75	+	0.00169191	Promoter (<=1kb)	3	96433788	96452306	18519	2	ENSMUSG00000046317.14	ENSMUST00000098841.3	-175	329716	BC107364	cDNA sequence BC107364	tRNA-His-CAY	+	tRNA	unknown
chr3	96460241	96460260	20	*	peak_19699	20	+	0.00251094	Promoter (<=1kb)	3	96460024	96460189	166	2	ENSMUSG00000065773.1	ENSMUST00000083839.1	-52	NA	NA	NA	NA	NA	NA	NA
chr3	96479401	96479420	20	*	peak_19700	28	+	1.23076e-08	Distal Intergenic	3	96485161	96485277	117	1	ENSMUSG00000098392.1	ENSMUST00000183561.1	-5741	NA	NA	NA	tRNA-Gln-CAA	+	tRNA	unknown
chr3	96488721	96488760	40	*	peak_19701	57	+	1.23008e-07	Promoter (<=1kb)	3	96488729	96488893	165	1	ENSMUSG00000094812.1	ENSMUST00000178300.1	0	NA	NA	NA	U1	+	snRNA	unknown
chr3	96488821	96488880	60	*	peak_19702	37.3333	+	2.49769e-08	Promoter (<=1kb)	3	96488729	96488893	165	1	ENSMUSG00000094812.1	ENSMUST00000178300.1	92	NA	NA	NA	U1	+	snRNA	unknown
chr3	96497801	96497840	40	*	peak_19703	42	+	3.36862e-09	Distal Intergenic	3	96488729	96488893	165	1	ENSMUSG00000094812.1	ENSMUST00000178300.1	9072	NA	NA	NA	tRNA-Asn-AAC	+	tRNA	unknown
chr3	96605701	96605720	20	*	peak_19704	13	+	0.021652	Intron (ENSMUST00000062058.4/ENSMUSG00000049288.4, intron 1 of 5)	3	96607624	96608725	1102	2	ENSMUSG00000045327.7	ENSMUST00000159536.1	3005	229613	6330549D23Rik	RIKEN cDNA 6330549D23 gene	NA	NA	NA	NA
chr3	96627721	96627740	20	*	peak_19705	14	+	0.0139315	Promoter (2-3kb)	3	96606662	96629819	23158	2	ENSMUSG00000045327.7	ENSMUST00000059190.2	2079	229613	6330549D23Rik	RIKEN cDNA 6330549D23 gene	MERVL_2A-int	+	LTR	ERVL
chr3	96662601	96662620	20	*	peak_19706	45	+	4.35642e-13	Exon (ENSMUST00000119365.7/ENSMUSG00000090210.7, exon 29 of 30)	3	96666503	96666982	480	2	ENSMUSG00000105144.1	ENSMUST00000077278.2	4362	433630	Rpl21-ps11	ribosomal protein L21, pseudogene 11	NA	NA	NA	NA
chr3	96799321	96799340	20	*	peak_19707	93	+	7.06538e-16	3' UTR	3	96784325	96784846	522	1	ENSMUSG00000105976.1	ENSMUST00000197286.1	14996	NA	NA	NA	NA	NA	NA	NA
chr3	96967601	96967620	20	*	peak_19708	13	+	0.021652	Intron (ENSMUST00000199597.1/ENSMUSG00000057123.14, intron 1 of 3)	3	96998722	97000771	2050	2	ENSMUSG00000105385.1	ENSMUST00000200375.1	33151	NA	NA	NA	L1MA4	+	LINE	L1
chr3	96990301	96990320	20	*	peak_19709	29	+	6.73723e-09	Intron (ENSMUST00000199597.1/ENSMUSG00000057123.14, intron 2 of 3)	3	96998722	97000771	2050	2	ENSMUSG00000105385.1	ENSMUST00000200375.1	10451	NA	NA	NA	NA	NA	NA	NA
chr3	97075181	97075200	20	*	peak_19710	173	+	7.06538e-16	Intron (ENSMUST00000199597.1/ENSMUSG00000057123.14, intron 3 of 3)	3	97046656	97092785	46130	2	ENSMUSG00000104766.1	ENSMUST00000197696.1	17585	75888	4930573H18Rik	RIKEN cDNA 4930573H18 gene	ORR1A4	+	LTR	ERVL-MaLR
chr3	97134401	97134420	20	*	peak_19711	48	+	7.11663e-14	Distal Intergenic	3	97140552	97140661	110	2	ENSMUSG00000088511.1	ENSMUST00000157886.1	6241	115489787	Gm24435	predicted gene, 24435	ERVB7_2-LTR_MM	+	LTR	ERVK
chr3	97158081	97158120	40	*	peak_19712	65	+	4.05402e-07	Promoter (<=1kb)	3	97158777	97176574	17798	1	ENSMUSG00000028093.15	ENSMUST00000090759.4	-657	66659	Acp6	acid phosphatase 6, lysophosphatidic	tRNA-Glu-GAG	+	tRNA	unknown
chr3	97159041	97159060	20	*	peak_19713	137	+	7.06538e-16	Promoter (<=1kb)	3	97159096	97160395	1300	1	ENSMUSG00000028093.15	ENSMUST00000199346.1	-36	66659	Acp6	acid phosphatase 6, lysophosphatidic	NA	NA	NA	NA
chr3	97178401	97178420	20	*	peak_19714	32	+	1.11255e-09	Distal Intergenic	3	97174009	97177299	3291	1	ENSMUSG00000028093.15	ENSMUST00000198329.1	4392	66659	Acp6	acid phosphatase 6, lysophosphatidic	B2_Mm1a	+	SINE	B2
chr3	97197241	97197260	20	*	peak_19715	13	+	0.021652	Distal Intergenic	3	97210463	97214009	3547	2	ENSMUSG00000038256.15	ENSMUST00000132266.1	16749	77578	Bcl9	B cell CLL/lymphoma 9	NA	NA	NA	NA
chr3	97245561	97245580	20	*	peak_19716	113	+	7.06538e-16	Intron (ENSMUST00000196586.1/ENSMUSG00000038256.15, intron 1 of 3)	3	97216528	97228846	12319	2	ENSMUSG00000038256.15	ENSMUST00000134695.7	-16715	77578	Bcl9	B cell CLL/lymphoma 9	MT2_Mm	+	LTR	ERVL
chr3	97250341	97250360	20	*	peak_19717	16	+	0.00618825	Intron (ENSMUST00000196586.1/ENSMUSG00000038256.15, intron 1 of 3)	3	97262355	97265646	3292	1	ENSMUSG00000106536.1	ENSMUST00000199972.1	-11995	NA	NA	NA	MERVL-int	+	LTR	ERVL
chr3	97251481	97251500	20	*	peak_19718	111	+	7.06538e-16	Intron (ENSMUST00000196586.1/ENSMUSG00000038256.15, intron 1 of 3)	3	97262355	97265646	3292	1	ENSMUSG00000106536.1	ENSMUST00000199972.1	-10855	NA	NA	NA	MT2_Mm	+	LTR	ERVL
chr3	97331481	97331500	20	*	peak_19719	21	+	8.10804e-07	Distal Intergenic	3	97216553	97297917	81365	2	ENSMUSG00000038256.15	ENSMUST00000196586.1	-33564	77578	Bcl9	B cell CLL/lymphoma 9	NA	NA	NA	NA
chr3	97340761	97340780	20	*	peak_19720	71	+	7.06538e-16	Distal Intergenic	3	97216553	97297917	81365	2	ENSMUSG00000038256.15	ENSMUST00000196586.1	-42844	77578	Bcl9	B cell CLL/lymphoma 9	RMER1B	+	Other	unknown
chr3	97535981	97536000	20	*	peak_19721	16	+	0.00618825	Distal Intergenic	3	97562656	97567112	4457	2	ENSMUSG00000028089.5	ENSMUST00000195962.1	31112	68058	Chd1l	chromodomain helicase DNA binding protein 1-like	B3	-	SINE	B2
chr3	97535981	97536000	20	*	peak_19721	16	+	0.00618825	Distal Intergenic	3	97562656	97567112	4457	2	ENSMUSG00000028089.5	ENSMUST00000195962.1	31112	68058	Chd1l	chromodomain helicase DNA binding protein 1-like	L1ME3G	-	LINE	L1
chr3	97594821	97594840	20	*	peak_19722	37	+	5.49122e-11	Intron (ENSMUST00000029730.4/ENSMUSG00000028089.5, intron 6 of 22)	3	97609932	97613836	3905	1	ENSMUSG00000105004.1	ENSMUST00000198613.1	-15092	NA	NA	NA	NA	NA	NA	NA
chr3	97809121	97809140	20	*	peak_19723	47	+	1.29737e-13	Intron (ENSMUST00000168438.8/ENSMUSG00000038170.15, intron 4 of 45)	3	97796732	97824621	27890	2	ENSMUSG00000038170.15	ENSMUST00000200232.2	15481	83679	Pde4dip	phosphodiesterase 4D interacting protein (myomegalin)	NA	NA	NA	NA
chr3	97905401	97905420	20	*	peak_19724	43	+	1.46339e-12	Promoter (1-2kb)	3	97906954	97907664	711	1	ENSMUSG00000027879.9	ENSMUST00000199738.1	-1534	20333	Sec22b	SEC22 homolog B, vesicle trafficking protein	NA	NA	NA	NA
chr3	97937841	97937860	20	*	peak_19725	19	+	0.00251094	Intron (ENSMUST00000098828.1/ENSMUSG00000074388.3, intron 1 of 1)	3	97930173	97967018	36846	1	ENSMUSG00000074388.3	ENSMUST00000098828.1	7668	433632	Gm5544	predicted gene 5544	L1MB7	-	LINE	L1
chr3	98003481	98003500	20	*	peak_19726	19	+	0.00251094	Distal Intergenic	3	98013527	98100659	87133	1	ENSMUSG00000027878.11	ENSMUST00000198324.1	-10027	18129	Notch2	notch 2	NA	NA	NA	NA
chr3	98071221	98071240	20	*	peak_19727	19	+	0.00251094	Intron (ENSMUST00000198324.1/ENSMUSG00000027878.11, intron 3 of 7)	3	98030687	98035807	5121	1	ENSMUSG00000105728.1	ENSMUST00000199630.1	40534	NA	NA	NA	ORR1D2	-	LTR	ERVL-MaLR
chr3	98092301	98092320	20	*	peak_19728	24	+	1.35662e-07	Intron (ENSMUST00000198324.1/ENSMUSG00000027878.11, intron 5 of 7)	3	98121588	98124650	3063	1	ENSMUSG00000106427.1	ENSMUST00000200084.1	-29268	NA	NA	NA	NA	NA	NA	NA
chr3	98148921	98148940	20	*	peak_19729	92	+	7.06538e-16	3' UTR	3	98160630	98162071	1442	1	ENSMUSG00000043468.4	ENSMUST00000198363.1	-11690	71078	Adam30	a disintegrin and metallopeptidase domain 30	NA	NA	NA	NA
chr3	98187241	98187260	20	*	peak_19730	14	+	0.0139315	Distal Intergenic	3	98189966	98191102	1137	2	ENSMUSG00000106486.1	ENSMUST00000198267.1	3842	622561	Gm9771	RNA binding motif protein, X chromosome pseudogene	Lx8	-	LINE	L1
chr3	98280541	98280560	20	*	peak_19731	14	+	0.0139315	Promoter (<=1kb)	3	98280435	98310738	30304	1	ENSMUSG00000027875.12	ENSMUST00000090746.2	106	15360	Hmgcs2	3-hydroxy-3-methylglutaryl-Coenzyme A synthase 2	NA	NA	NA	NA
chr3	98410021	98410040	20	*	peak_19732	173	+	7.06538e-16	Intron (ENSMUST00000196741.1/ENSMUSG00000050064.14, intron 1 of 4)	3	98382548	98431707	49160	1	ENSMUSG00000050064.14	ENSMUST00000178372.1	27473	242109	Zfp697	zinc finger protein 697	ORR1A4	+	LTR	ERVL-MaLR
chr3	98626061	98626080	20	*	peak_19733	16	+	0.00618825	Intron (ENSMUST00000196741.1/ENSMUSG00000050064.14, intron 1 of 4)	3	98618634	98630252	11619	2	ENSMUSG00000038092.6	ENSMUST00000044094.5	4172	15496	Hsd3b5	hydroxy-delta-5-steroid dehydrogenase, 3 beta- and steroid delta-isomerase 5	NA	NA	NA	NA
chr3	98942161	98942180	20	*	peak_19734	184	+	7.06538e-16	Promoter (<=1kb)	3	98937649	98941256	3608	2	ENSMUSG00000085121.2	ENSMUST00000155540.2	-905	NA	NA	NA	NA	NA	NA	NA
chr3	98986061	98986080	20	*	peak_19735	22	+	4.4782e-07	Distal Intergenic	3	98937649	98941256	3608	2	ENSMUSG00000085121.2	ENSMUST00000155540.2	-44805	NA	NA	NA	MT2_Mm	+	LTR	ERVL
chr3	98986341	98986360	20	*	peak_19736	15	+	0.00919205	Distal Intergenic	3	98937649	98941256	3608	2	ENSMUSG00000085121.2	ENSMUST00000155540.2	-45085	NA	NA	NA	MT2_Mm	+	LTR	ERVL
chr3	98986861	98986880	20	*	peak_19737	31	+	2.02184e-09	Distal Intergenic	3	98937649	98941256	3608	2	ENSMUSG00000085121.2	ENSMUST00000155540.2	-45605	NA	NA	NA	MERVL-int	+	LTR	ERVL
chr3	98987001	98987020	20	*	peak_19738	19	+	0.00251094	Distal Intergenic	3	98937649	98941256	3608	2	ENSMUSG00000085121.2	ENSMUST00000155540.2	-45745	NA	NA	NA	MERVL-int	+	LTR	ERVL
chr3	98994441	98994460	20	*	peak_19739	29	+	6.73723e-09	Distal Intergenic	3	98937649	98941256	3608	2	ENSMUSG00000085121.2	ENSMUST00000155540.2	-53185	NA	NA	NA	NA	NA	NA	NA
chr3	99173041	99173060	20	*	peak_19740	14	+	0.0139315	Intron (ENSMUST00000004343.6/ENSMUSG00000004233.14, intron 1 of 5)	3	99180753	99181281	529	2	ENSMUSG00000105798.1	ENSMUST00000198118.1	8221	100418070	Gm18982	S-adenosylmethionine decarboxylase, pseudogene 3 pseudogene	NA	NA	NA	NA
chr3	99516241	99516260	20	*	peak_19741	14	+	0.0139315	Distal Intergenic	3	99500550	99501379	830	1	ENSMUSG00000080832.4	ENSMUST00000120481.1	15691	NA	NA	NA	NA	NA	NA	NA
chr3	99599441	99599460	20	*	peak_19742	51	+	1.21729e-14	Distal Intergenic	3	99544408	99545062	655	2	ENSMUSG00000083938.2	ENSMUST00000118852.2	-54379	NA	NA	NA	Lx10	-	LINE	L1
chr3	99599441	99599460	20	*	peak_19742	51	+	1.21729e-14	Distal Intergenic	3	99544408	99545062	655	2	ENSMUSG00000083938.2	ENSMUST00000118852.2	-54379	NA	NA	NA	(CT)n	+	Simple_repeat	unknown
chr3	99601161	99601180	20	*	peak_19743	34	+	3.33796e-10	Distal Intergenic	3	99544408	99545062	655	2	ENSMUSG00000083938.2	ENSMUST00000118852.2	-56099	NA	NA	NA	NA	NA	NA	NA
chr3	99882081	99882100	20	*	peak_19744	20	+	0.00251094	Distal Intergenic	3	99885406	99960121	74716	1	ENSMUSG00000027867.10	ENSMUST00000127518.1	-3306	74362	Spag17	sperm associated antigen 17	NA	NA	NA	NA
chr3	99960501	99960520	20	*	peak_19745	60	+	7.18895e-16	Intron (ENSMUST00000164539.1/ENSMUSG00000027867.10, intron 3 of 48)	3	100008360	100008674	315	1	ENSMUSG00000080754.1	ENSMUST00000119462.1	-47840	NA	NA	NA	NA	NA	NA	NA
chr3	100002501	100002540	40	*	peak_19746	94.5	+	7.06538e-16	Intron (ENSMUST00000164539.1/ENSMUSG00000027867.10, intron 6 of 48)	3	100008360	100008674	315	1	ENSMUSG00000080754.1	ENSMUST00000119462.1	-5820	NA	NA	NA	L1_Mur3	-	LINE	L1
chr3	100002501	100002540	40	*	peak_19746	94.5	+	7.06538e-16	Intron (ENSMUST00000164539.1/ENSMUSG00000027867.10, intron 6 of 48)	3	100008360	100008674	315	1	ENSMUSG00000080754.1	ENSMUST00000119462.1	-5820	NA	NA	NA	(ATCCTT)n	+	Simple_repeat	unknown
chr3	100245281	100245300	20	*	peak_19747	758	+	7.06538e-16	Distal Intergenic	3	100200687	100202470	1784	1	ENSMUSG00000027865.10	ENSMUST00000200036.1	44594	14547	Gdap2	ganglioside-induced differentiation-associated-protein 2	NA	NA	NA	NA
chr3	100268861	100268880	20	*	peak_19748	18	+	0.00302092	Distal Intergenic	3	100303288	100303364	77	1	ENSMUSG00000064573.1	ENSMUST00000082639.1	-34408	115489813	Gm25802	predicted gene, 25802	L4_B_Mam	+	LINE	RTE-X
chr3	100391161	100391180	20	*	peak_19749	20	+	0.00251094	Distal Intergenic	3	100413560	100414575	1016	1	ENSMUSG00000081440.2	ENSMUST00000121385.2	-22380	195514	Gm12464	glyceraldehyde-3-phosphate dehydrogenase pseudogene	MT2_Mm	+	LTR	ERVL
chr3	100391281	100391300	20	*	peak_19750	26	+	4.09616e-08	Distal Intergenic	3	100413560	100414575	1016	1	ENSMUSG00000081440.2	ENSMUST00000121385.2	-22260	195514	Gm12464	glyceraldehyde-3-phosphate dehydrogenase pseudogene	MT2_Mm	+	LTR	ERVL
chr3	100566721	100566740	20	*	peak_19751	18	+	0.00302092	3' UTR	3	100582314	100587527	5214	2	ENSMUSG00000105824.1	ENSMUST00000197836.1	20787	NA	NA	NA	NA	NA	NA	NA
chr3	100700501	100700520	20	*	peak_19752	12	+	0.0342569	Distal Intergenic	3	100692706	100700084	7379	1	ENSMUSG00000106227.1	ENSMUST00000198003.1	7795	NA	NA	NA	NA	NA	NA	NA
chr3	100767701	100767720	20	*	peak_19753	27	+	2.24556e-08	Distal Intergenic	3	100738452	100738713	262	2	ENSMUSG00000087759.1	ENSMUST00000157134.1	-28988	NA	NA	NA	NA	NA	NA	NA
chr3	101050461	101050480	20	*	peak_19754	15	+	0.00919205	Intron (ENSMUST00000102694.3/ENSMUSG00000027864.9, intron 6 of 8)	3	100993529	101029556	36028	2	ENSMUSG00000086564.9	ENSMUST00000147399.8	-20905	630146	Cd101	CD101 antigen	NA	NA	NA	NA
chr3	101209041	101209060	20	*	peak_19755	22	+	4.4782e-07	Promoter (1-2kb)	3	101206859	101207399	541	2	ENSMUSG00000082415.1	ENSMUST00000120887.1	-1642	NA	NA	NA	ORR1F	-	LTR	ERVL-MaLR
chr3	101347961	101347980	20	*	peak_19756	27	+	2.24556e-08	Distal Intergenic	3	101377083	101379540	2458	1	ENSMUSG00000042035.11	ENSMUST00000198995.4	-29103	78908	Igsf3	immunoglobulin superfamily, member 3	NA	NA	NA	NA
chr3	101377481	101377500	20	*	peak_19757	43	+	1.46339e-12	Promoter (<=1kb)	3	101377083	101463059	85977	1	ENSMUSG00000042035.11	ENSMUST00000043983.10	398	78908	Igsf3	immunoglobulin superfamily, member 3	NA	NA	NA	NA
chr3	101384781	101384800	20	*	peak_19758	15	+	0.00919205	Intron (ENSMUST00000043983.10/ENSMUSG00000042035.11, intron 2 of 10)	3	101378338	101460156	81819	1	ENSMUSG00000042035.11	ENSMUST00000195164.1	6443	78908	Igsf3	immunoglobulin superfamily, member 3	NA	NA	NA	NA
chr3	101442241	101442260	20	*	peak_19759	12	+	0.0342569	Intron (ENSMUST00000043983.10/ENSMUSG00000042035.11, intron 7 of 10)	3	101425274	101426936	1663	2	ENSMUSG00000106137.1	ENSMUST00000196233.1	-15305	NA	NA	NA	NA	NA	NA	NA
chr3	101471561	101471580	20	*	peak_19760	47	+	1.29737e-13	Distal Intergenic	3	101425274	101426936	1663	2	ENSMUSG00000106137.1	ENSMUST00000196233.1	-44625	NA	NA	NA	RMER15-int	+	LTR	ERVL
chr3	101526041	101526060	20	*	peak_19761	39	+	1.63578e-11	Distal Intergenic	3	101576316	101577560	1245	2	ENSMUSG00000033161.10	ENSMUST00000130649.1	51500	11928	Atp1a1	ATPase, Na+/K+ transporting, alpha 1 polypeptide	B1_Mus2	+	SINE	Alu
chr3	101556101	101556120	20	*	peak_19762	15	+	0.00919205	Distal Intergenic	3	101576316	101577560	1245	2	ENSMUSG00000033161.10	ENSMUST00000130649.1	21440	11928	Atp1a1	ATPase, Na+/K+ transporting, alpha 1 polypeptide	MERVL_2A-int	-	LTR	ERVL
chr3	101556461	101556480	20	*	peak_19763	12	+	0.0342569	Distal Intergenic	3	101576316	101577560	1245	2	ENSMUSG00000033161.10	ENSMUST00000130649.1	21080	11928	Atp1a1	ATPase, Na+/K+ transporting, alpha 1 polypeptide	RLTR17	+	LTR	ERVK
chr3	101826041	101826060	20	*	peak_19764	15	+	0.00919205	Intron (ENSMUST00000061831.10/ENSMUSG00000044313.13, intron 3 of 6)	3	101813076	101836223	23148	2	ENSMUSG00000044313.13	ENSMUST00000061831.10	10163	242125	Mab21l3	mab-21-like 3	NA	NA	NA	NA
chr3	102123561	102123580	20	*	peak_19765	15	+	0.00919205	Promoter (2-3kb)	3	102125814	102145348	19535	1	ENSMUSG00000027861.13	ENSMUST00000159521.1	-2234	12373	Casq2	calsequestrin 2	NA	NA	NA	NA
chr3	102205401	102205420	20	*	peak_19766	30	+	3.69573e-09	Promoter (<=1kb)	3	102153583	102204693	51111	2	ENSMUSG00000027860.15	ENSMUST00000029453.12	-708	229658	Vangl1	VANGL planar cell polarity 1	NA	NA	NA	NA
chr3	102456221	102456240	20	*	peak_19767	12	+	0.0342569	Distal Intergenic	3	102469919	102520848	50930	1	ENSMUSG00000027859.10	ENSMUST00000035952.4	-13679	18049	Ngf	nerve growth factor	Lx8	+	LINE	L1
chr3	102515021	102515040	20	*	peak_19768	63	+	7.06538e-16	Intron (ENSMUST00000035952.4/ENSMUSG00000027859.10, intron 2 of 2)	3	102491342	102494247	2906	1	ENSMUSG00000106121.1	ENSMUST00000197086.1	23679	NA	NA	NA	MER5A	+	DNA	hAT-Charlie
chr3	102564841	102564860	20	*	peak_19769	79	+	7.06538e-16	Distal Intergenic	3	102599373	102601593	2221	1	ENSMUSG00000104619.1	ENSMUST00000197163.1	-34513	NA	NA	NA	Lx7	-	LINE	L1
chr3	102593581	102593600	20	*	peak_19770	81	+	7.06538e-16	Distal Intergenic	3	102599373	102601593	2221	1	ENSMUSG00000104619.1	ENSMUST00000197163.1	-5773	NA	NA	NA	NA	NA	NA	NA
chr3	102811581	102811600	20	*	peak_19771	34	+	3.33796e-10	Distal Intergenic	3	102830494	102830818	325	1	ENSMUSG00000105672.1	ENSMUST00000198433.1	-18894	NA	NA	NA	MTD	-	LTR	ERVL-MaLR
chr3	102982661	102982680	20	*	peak_19772	34	+	3.33796e-10	Distal Intergenic	3	102995708	103008459	12752	1	ENSMUSG00000027854.12	ENSMUST00000029447.11	-13028	66641	Sike1	suppressor of IKBKE 1	MTE2a	-	LTR	ERVL-MaLR
chr3	102985781	102985800	20	*	peak_19773	65	+	7.06538e-16	Distal Intergenic	3	102995708	103008459	12752	1	ENSMUSG00000027854.12	ENSMUST00000029447.11	-9908	66641	Sike1	suppressor of IKBKE 1	L1MdTf_I	+	LINE	L1
chr3	103145521	103145540	20	*	peak_19774	17	+	0.00425669	Intron (ENSMUST00000173206.7/ENSMUSG00000007379.15, intron 5 of 17)	3	103149164	103158518	9355	1	ENSMUSG00000007379.15	ENSMUST00000174486.1	-3624	329727	Dennd2c	DENN/MADD domain containing 2C	B1_Mur1	-	SINE	Alu
chr3	103327961	103327980	20	*	peak_19775	13	+	0.021652	Promoter (1-2kb)	3	103326178	103353923	27746	1	ENSMUSG00000033014.12	ENSMUST00000198706.1	1783	94093	Trim33	tripartite motif-containing 33	NA	NA	NA	NA
chr3	103342001	103342020	20	*	peak_19776	17	+	0.00425669	Promoter (<=1kb)	3	103341682	103355563	13882	1	ENSMUSG00000033014.12	ENSMUST00000197365.1	319	94093	Trim33	tripartite motif-containing 33	B2_Mm1t	+	SINE	B2
chr3	103380041	103380060	20	*	peak_19777	39	+	1.63578e-11	Distal Intergenic	3	103392933	103393034	102	1	ENSMUSG00000089029.1	ENSMUST00000158404.1	-12873	115486221	Gm25009	predicted gene, 25009	NA	NA	NA	NA
chr3	103411261	103411280	20	*	peak_19778	14	+	0.0139315	Distal Intergenic	3	103427437	103427543	107	1	ENSMUSG00000065789.1	ENSMUST00000083855.1	-16157	NA	NA	NA	NA	NA	NA	NA
chr3	103554741	103554760	20	*	peak_19779	12	+	0.0342569	Distal Intergenic	3	103575231	103630946	55716	1	ENSMUSG00000027849.19	ENSMUST00000121834.7	-20471	54524	Syt6	synaptotagmin VI	L2	+	LINE	L2
chr3	103591481	103591520	40	*	peak_19780	27.5	+	2.38494e-08	Intron (ENSMUST00000121834.7/ENSMUSG00000027849.19, intron 3 of 6)	3	103601943	103603202	1260	1	ENSMUSG00000104764.1	ENSMUST00000199589.1	-10423	NA	NA	NA	4.5SRNA	+	scRNA	unknown
chr3	103591481	103591520	40	*	peak_19780	27.5	+	2.38494e-08	Intron (ENSMUST00000121834.7/ENSMUSG00000027849.19, intron 3 of 6)	3	103601943	103603202	1260	1	ENSMUSG00000104764.1	ENSMUST00000199589.1	-10423	NA	NA	NA	MTD	-	LTR	ERVL-MaLR
chr3	103602421	103602440	20	*	peak_19781	12	+	0.0342569	Promoter (<=1kb)	3	103601943	103603202	1260	1	ENSMUSG00000104764.1	ENSMUST00000199589.1	478	NA	NA	NA	NA	NA	NA	NA
chr3	103646681	103646700	20	*	peak_19782	251	+	7.06538e-16	Promoter (<=1kb)	3	103643954	103646068	2115	2	ENSMUSG00000087119.4	ENSMUST00000117271.2	-613	102926	Atg4a-ps	autophagy related 4A, pseudogene	NA	NA	NA	NA
chr3	103698641	103698660	20	*	peak_19783	18	+	0.00302092	Distal Intergenic	3	103694798	103695197	400	1	ENSMUSG00000081910.1	ENSMUST00000122153.1	3843	NA	NA	NA	L1MdA_IV	+	LINE	L1
chr3	103971421	103971440	20	*	peak_19784	56	+	1.1806e-15	Promoter (2-3kb)	3	103968925	103997521	28597	1	ENSMUSG00000058388.14	ENSMUST00000150849.2	2496	18685	Phtf1	putative homeodomain transcription factor 1	NA	NA	NA	NA
chr3	103972521	103972540	20	*	peak_19785	15	+	0.00919205	Intron (ENSMUST00000117150.7/ENSMUSG00000058388.14, intron 3 of 18)	3	103968925	103997521	28597	1	ENSMUSG00000058388.14	ENSMUST00000150849.2	3596	18685	Phtf1	putative homeodomain transcription factor 1	MERVL-int	+	LTR	ERVL
chr3	103972681	103972720	40	*	peak_19786	47	+	7.37782e-13	Intron (ENSMUST00000117150.7/ENSMUSG00000058388.14, intron 3 of 18)	3	103968925	103997521	28597	1	ENSMUSG00000058388.14	ENSMUST00000150849.2	3756	18685	Phtf1	putative homeodomain transcription factor 1	MERVL-int	+	LTR	ERVL
chr3	104406661	104406680	20	*	peak_19787	35	+	1.8321e-10	Promoter (2-3kb)	3	104409161	104417535	8375	1	ENSMUSG00000104768.1	ENSMUST00000199205.1	-2481	329730	Gm38412	predicted gene, 38412	MT2C_Mm	+	LTR	ERVL
chr3	104511661	104511680	20	*	peak_19788	40	+	8.94107e-12	Promoter (<=1kb)	3	104481275	104511661	30387	2	ENSMUSG00000032913.13	ENSMUST00000198089.4	0	269473	Lrig2	leucine-rich repeats and immunoglobulin-like domains 2	NA	NA	NA	NA
chr3	104558941	104558960	20	*	peak_19789	12	+	0.0342569	Distal Intergenic	3	104601158	104601239	82	2	ENSMUSG00000084653.1	ENSMUST00000122704.1	42279	NA	NA	NA	NA	NA	NA	NA
chr3	104753081	104753100	20	*	peak_19790	12	+	0.0342569	Promoter (<=1kb)	3	104752727	104753165	439	2	ENSMUSG00000089999.1	ENSMUST00000160676.1	65	NA	NA	NA	(G)n	+	Simple_repeat	unknown
chr3	104977161	104977180	20	*	peak_19791	15	+	0.00919205	Distal Intergenic	3	104945272	104961921	16650	2	ENSMUSG00000027840.5	ENSMUST00000029429.5	-15240	22414	Wnt2b	wingless-type MMTV integration site family, member 2B	IAPEz-int	-	LTR	ERVK
chr3	105035581	105035600	20	*	peak_19792	19	+	0.00251094	Intron (ENSMUST00000077548.11/ENSMUSG00000062127.11, intron 2 of 5)	3	105006095	105052925	46831	2	ENSMUSG00000062127.11	ENSMUST00000199002.1	17325	80281	Cttnbp2nl	CTTNBP2 N-terminal like	Lx8b	-	LINE	L1
chr3	105096241	105096260	20	*	peak_19793	141	+	7.06538e-16	Distal Intergenic	3	105066844	105078806	11963	1	ENSMUSG00000051788.4	ENSMUST00000070584.4	29397	75269	4930564D02Rik	RIKEN cDNA 4930564D02 gene	LTR81A	+	LTR	Gypsy
chr3	105110341	105110360	20	*	peak_19794	25	+	7.47474e-08	Distal Intergenic	3	105066844	105078806	11963	1	ENSMUSG00000051788.4	ENSMUST00000070584.4	43497	75269	4930564D02Rik	RIKEN cDNA 4930564D02 gene	NA	NA	NA	NA
chr3	105144101	105144120	20	*	peak_19795	26	+	4.09616e-08	Distal Intergenic	3	105066844	105078806	11963	1	ENSMUSG00000051788.4	ENSMUST00000070584.4	77257	75269	4930564D02Rik	RIKEN cDNA 4930564D02 gene	NA	NA	NA	NA
chr3	105173441	105173460	20	*	peak_19796	23	+	2.46017e-07	Distal Intergenic	3	105066844	105078806	11963	1	ENSMUSG00000051788.4	ENSMUST00000070584.4	106597	75269	4930564D02Rik	RIKEN cDNA 4930564D02 gene	L1MdFanc_I	-	LINE	L1
chr3	105223401	105223420	20	*	peak_19797	50	+	2.16978e-14	Distal Intergenic	3	105066844	105078806	11963	1	ENSMUSG00000051788.4	ENSMUST00000070584.4	156557	75269	4930564D02Rik	RIKEN cDNA 4930564D02 gene	B4	-	SINE	B4
chr3	105335581	105335600	20	*	peak_19798	14	+	0.0139315	Distal Intergenic	3	105441595	105451727	10133	2	ENSMUSG00000074346.6	ENSMUST00000143893.1	116127	78635	Kcnd3os	potassium voltage-gated channel, Shal-related family, member 3, opposite strand	NA	NA	NA	NA
chr3	105353101	105353120	20	*	peak_19799	18	+	0.00302092	Distal Intergenic	3	105441595	105451727	10133	2	ENSMUSG00000074346.6	ENSMUST00000143893.1	98607	78635	Kcnd3os	potassium voltage-gated channel, Shal-related family, member 3, opposite strand	NA	NA	NA	NA
chr3	105365301	105365320	20	*	peak_19800	21	+	8.10804e-07	Distal Intergenic	3	105441595	105451727	10133	2	ENSMUSG00000074346.6	ENSMUST00000143893.1	86407	78635	Kcnd3os	potassium voltage-gated channel, Shal-related family, member 3, opposite strand	L2	-	LINE	L2
chr3	105406761	105406780	20	*	peak_19801	98	+	7.06538e-16	Distal Intergenic	3	105441595	105451727	10133	2	ENSMUSG00000074346.6	ENSMUST00000143893.1	44947	78635	Kcnd3os	potassium voltage-gated channel, Shal-related family, member 3, opposite strand	NA	NA	NA	NA
chr3	105661661	105661680	20	*	peak_19802	357	+	7.06538e-16	Intron (ENSMUST00000098761.9/ENSMUSG00000040896.16, intron 3 of 6)	3	105669005	105669844	840	1	ENSMUSG00000040896.16	ENSMUST00000147209.1	-7325	56543	Kcnd3	potassium voltage-gated channel, Shal-related family, member 3	NA	NA	NA	NA
chr3	105916881	105916900	20	*	peak_19803	18	+	0.00302092	Promoter (2-3kb)	3	105914136	105924042	9907	1	ENSMUSG00000074344.7	ENSMUST00000199977.1	2745	69296	Tmigd3	transmembrane and immunoglobulin domain containing 3	NA	NA	NA	NA
chr3	105944121	105944140	20	*	peak_19804	23	+	2.46017e-07	Intron (ENSMUST00000118209.7/ENSMUSG00000000563.17, intron 6 of 7)	3	105942898	105954181	11284	2	ENSMUSG00000000563.17	ENSMUST00000199311.1	10041	11950	Atp5pb	ATP synthase peripheral stalk-membrane subunit b	L1Lx_II	+	LINE	L1
chr3	106041941	106041960	20	*	peak_19805	19	+	0.00251094	Promoter (1-2kb)	3	106042964	106043431	468	2	ENSMUSG00000105277.1	ENSMUST00000196322.1	1471	NA	NA	NA	L1MdFanc_II	-	LINE	L1
chr3	106042301	106042320	20	*	peak_19806	14	+	0.0139315	Promoter (1-2kb)	3	106042964	106043431	468	2	ENSMUSG00000105277.1	ENSMUST00000196322.1	1111	NA	NA	NA	NA	NA	NA	NA
chr3	106201861	106201880	20	*	peak_19807	12	+	0.0342569	Intron (ENSMUST00000082219.5/ENSMUSG00000063779.6, intron 10 of 10)	3	106209195	106210516	1322	2	ENSMUSG00000063779.6	ENSMUST00000196128.1	8636	104183	Chil4	chitinase-like 4	NA	NA	NA	NA
chr3	106281101	106281120	20	*	peak_19808	34	+	3.33796e-10	Intron (ENSMUST00000197160.1/ENSMUSG00000106373.1, intron 4 of 9)	3	106275200	106299760	24561	1	ENSMUSG00000106373.1	ENSMUST00000197160.1	5901	624696	Gm6522	chitinase 3-like 3 pseudogene	NA	NA	NA	NA
chr3	106293001	106293020	20	*	peak_19809	26	+	4.09616e-08	Intron (ENSMUST00000197160.1/ENSMUSG00000106373.1, intron 5 of 9)	3	106275200	106299760	24561	1	ENSMUSG00000106373.1	ENSMUST00000197160.1	17801	624696	Gm6522	chitinase 3-like 3 pseudogene	Lx2	-	LINE	L1
chr3	106366921	106366940	20	*	peak_19810	27	+	2.24556e-08	Distal Intergenic	3	106373206	106374307	1102	1	ENSMUSG00000105436.1	ENSMUST00000198208.1	-6266	NA	NA	NA	NA	NA	NA	NA
chr3	106392381	106392400	20	*	peak_19811	12	+	0.0342569	Intron (ENSMUST00000029510.8/ENSMUSG00000027902.8, intron 5 of 10)	3	106387384	106406182	18799	2	ENSMUSG00000027902.8	ENSMUST00000029510.8	13782	229688	Chil6	chitinase-like 6	NA	NA	NA	NA
chr3	106410221	106410240	20	*	peak_19812	161	+	7.06538e-16	Distal Intergenic	3	106387384	106406182	18799	2	ENSMUSG00000027902.8	ENSMUST00000029510.8	-4039	229688	Chil6	chitinase-like 6	NA	NA	NA	NA
chr3	106584181	106584200	20	*	peak_19813	16	+	0.00618825	Distal Intergenic	3	106589260	106590862	1603	1	ENSMUSG00000103053.1	ENSMUST00000192296.1	-5060	NA	NA	NA	L1MdA_VI	-	LINE	L1
chr3	106597481	106597500	20	*	peak_19814	31	+	2.02184e-09	Distal Intergenic	3	106589260	106590862	1603	1	ENSMUSG00000103053.1	ENSMUST00000192296.1	8221	NA	NA	NA	L1MdA_VI	+	LINE	L1
chr3	106762781	106762800	20	*	peak_19815	33	+	6.08561e-10	Intron (ENSMUST00000038845.9/ENSMUSG00000040747.9, intron 6 of 7)	3	106759921	106790149	30229	2	ENSMUSG00000040747.9	ENSMUST00000038845.9	27349	12508	Cd53	CD53 antigen	NA	NA	NA	NA
chr3	106780821	106780840	20	*	peak_19816	15	+	0.00919205	Intron (ENSMUST00000038845.9/ENSMUSG00000040747.9, intron 1 of 7)	3	106759921	106790149	30229	2	ENSMUSG00000040747.9	ENSMUST00000038845.9	9309	12508	Cd53	CD53 antigen	Lx6	+	LINE	L1
chr3	106940601	106940620	20	*	peak_19817	24	+	1.35662e-07	Intron (ENSMUST00000182400.7/ENSMUSG00000098108.7, intron 4 of 5)	3	106827307	106879361	52055	2	ENSMUSG00000105102.1	ENSMUST00000197932.1	-61240	102639119	Gm35507	predicted gene, 35507	NA	NA	NA	NA
chr3	107160581	107160600	20	*	peak_19818	20	+	0.00251094	Distal Intergenic	3	107183056	107195721	12666	1	ENSMUSG00000042861.7	ENSMUST00000055064.7	-22456	242151	Kcna10	potassium voltage-gated channel, shaker-related subfamily, member 10	NA	NA	NA	NA
chr3	107332381	107332400	20	*	peak_19819	12	+	0.0342569	Promoter (<=1kb)	3	107327135	107333101	5967	2	ENSMUSG00000048109.10	ENSMUST00000197769.1	701	229700	Rbm15	RNA binding motif protein 15	NA	NA	NA	NA
chr3	107372681	107372700	20	*	peak_19820	37	+	5.49122e-11	Distal Intergenic	3	107342955	107343699	745	1	ENSMUSG00000105532.1	ENSMUST00000199575.1	29726	383901	Gm5279	tyrosine 3-monooxygenase/tryptophan 5-monooxygenase activation protein, zeta polypeptide pseudogene	NA	NA	NA	NA
chr3	107528761	107528780	20	*	peak_19821	12	+	0.0342569	Distal Intergenic	3	107489773	107518018	28246	2	ENSMUSG00000027894.14	ENSMUST00000167898.1	-10743	229706	Slc6a17	solute carrier family 6 (neurotransmitter transporter), member 17	NA	NA	NA	NA
chr3	107566861	107566880	20	*	peak_19822	13	+	0.021652	Distal Intergenic	3	107553687	107555073	1387	2	ENSMUSG00000055891.7	ENSMUST00000052853.7	-11788	67591	Ubl4b	ubiquitin-like 4B	NA	NA	NA	NA
chr3	107628421	107628440	20	*	peak_19823	16	+	0.00618825	Promoter (1-2kb)	3	107612535	107626844	14310	2	ENSMUSG00000014601.13	ENSMUST00000196416.4	-1577	229707	Strip1	striatin interacting protein 1	L2c	+	LINE	L2
chr3	107696341	107696360	20	*	peak_19824	13	+	0.021652	Promoter (<=1kb)	3	107671736	107696505	24770	2	ENSMUSG00000027893.14	ENSMUST00000138116.1	145	229709	Ahcyl1	S-adenosylhomocysteine hydrolase-like 1	NA	NA	NA	NA
chr3	108219101	108219120	20	*	peak_19825	73	+	7.06538e-16	Exon (ENSMUST00000141387.3/ENSMUSG00000027887.11, exon 3 of 6)	3	108217301	108226643	9343	2	ENSMUSG00000027887.11	ENSMUST00000156371.2	7523	17306	Sypl2	synaptophysin-like 2	NA	NA	NA	NA
chr3	108261561	108261580	20	*	peak_19826	50	+	2.16978e-14	Intron (ENSMUST00000090569.9/ENSMUSG00000068749.9, intron 1 of 8)	3	108248909	108256985	8077	2	ENSMUSG00000085102.1	ENSMUST00000125852.1	-4576	NA	NA	NA	NA	NA	NA	NA
chr3	108293521	108293540	20	*	peak_19827	12	+	0.0342569	Intron (ENSMUST00000135636.5/ENSMUSG00000068747.14, intron 1 of 20)	3	108287881	108293121	5241	1	ENSMUSG00000105358.1	ENSMUST00000198943.1	5640	NA	NA	NA	MER2	+	DNA	TcMar-Tigger
chr3	108296701	108296720	20	*	peak_19828	14	+	0.0139315	Intron (ENSMUST00000135636.5/ENSMUSG00000068747.14, intron 1 of 20)	3	108287881	108293121	5241	1	ENSMUSG00000105358.1	ENSMUST00000198943.1	8820	NA	NA	NA	MIR1_Amn	-	SINE	MIR
chr3	108310521	108310540	20	*	peak_19829	28	+	1.23076e-08	Intron (ENSMUST00000135636.5/ENSMUSG00000068747.14, intron 3 of 20)	3	108287881	108293121	5241	1	ENSMUSG00000105358.1	ENSMUST00000198943.1	22640	NA	NA	NA	NA	NA	NA	NA
chr3	108314701	108314720	20	*	peak_19830	23	+	2.46017e-07	Intron (ENSMUST00000135636.5/ENSMUSG00000068747.14, intron 3 of 20)	3	108287881	108293121	5241	1	ENSMUSG00000105358.1	ENSMUST00000198943.1	26820	NA	NA	NA	Lx8b	-	LINE	L1
chr3	108386201	108386220	20	*	peak_19831	36	+	1.00184e-10	Promoter (<=1kb)	3	108386065	108386712	648	1	ENSMUSG00000068744.12	ENSMUST00000128962.1	136	56742	Psrc1	proline/serine-rich coiled-coil 1	NA	NA	NA	NA
chr3	108413621	108413640	20	*	peak_19832	19	+	0.00251094	Promoter (1-2kb)	3	108390851	108415552	24702	2	ENSMUSG00000068740.13	ENSMUST00000090558.9	1912	53883	Celsr2	cadherin, EGF LAG seven-pass G-type receptor 2	NA	NA	NA	NA
chr3	108523001	108523020	20	*	peak_19833	154	+	7.06538e-16	Intron (ENSMUST00000106625.9/ENSMUSG00000040412.17, intron 1 of 21)	3	108534150	108537693	3544	1	ENSMUSG00000027886.7	ENSMUST00000138375.1	-11130	75504	Cfap276	cilia and flagella associated protein 276	NA	NA	NA	NA
chr3	108746121	108746140	20	*	peak_19834	19	+	0.00251094	Promoter (1-2kb)	3	108744393	108775297	30905	1	ENSMUSG00000049565.16	ENSMUST00000123556.7	1728	329738	Aknad1	AKNA domain containing 1	NA	NA	NA	NA
chr3	108759481	108759500	20	*	peak_19835	23	+	2.46017e-07	Promoter (<=1kb)	3	108760214	108775002	14789	1	ENSMUSG00000049565.16	ENSMUST00000147916.1	-714	329738	Aknad1	AKNA domain containing 1	NA	NA	NA	NA
chr3	108881961	108881980	20	*	peak_19836	12	+	0.0342569	Promoter (<=1kb)	3	108881823	108881973	151	1	ENSMUSG00000105175.1	ENSMUST00000196867.1	138	NA	NA	NA	RLTR19-int	+	LTR	ERVK
chr3	108928881	108928900	20	*	peak_19837	254	+	7.06538e-16	Distal Intergenic	3	108940059	108942733	2675	1	ENSMUSG00000045662.17	ENSMUST00000197427.4	-11159	66715	Henmt1	HEN1 methyltransferase homolog 1 (Arabidopsis)	NA	NA	NA	NA
chr3	109023361	109023380	20	*	peak_19838	15	+	0.00919205	Intron (ENSMUST00000046924.9/ENSMUSG00000040339.10, intron 1 of 10)	3	108970997	109027273	56277	2	ENSMUSG00000040339.10	ENSMUST00000046924.9	3893	329739	Fam102b	family with sequence similarity 102, member B	NA	NA	NA	NA
chr3	109023641	109023660	20	*	peak_19839	18	+	0.00302092	Intron (ENSMUST00000046924.9/ENSMUSG00000040339.10, intron 1 of 10)	3	108970997	109027273	56277	2	ENSMUSG00000040339.10	ENSMUST00000046924.9	3613	329739	Fam102b	family with sequence similarity 102, member B	L2d	+	LINE	L2
chr3	109247661	109247680	20	*	peak_19840	17	+	0.00425669	Distal Intergenic	3	109192003	109192867	865	2	ENSMUSG00000083717.1	ENSMUST00000120957.1	-54794	100417395	Gm13865	zona pellucida binding protein 2 pseudogene	NA	NA	NA	NA
chr3	109254521	109254540	20	*	peak_19841	20	+	0.00251094	Distal Intergenic	3	109192003	109192867	865	2	ENSMUSG00000083717.1	ENSMUST00000120957.1	-61654	100417395	Gm13865	zona pellucida binding protein 2 pseudogene	NA	NA	NA	NA
chr3	109290481	109290500	20	*	peak_19842	34	+	3.33796e-10	Distal Intergenic	3	109340653	109685698	345046	1	ENSMUSG00000033721.16	ENSMUST00000046864.13	-50153	57257	Vav3	vav 3 oncogene	NA	NA	NA	NA
chr3	109472341	109472360	20	*	peak_19843	16	+	0.00618825	Intron (ENSMUST00000046864.13/ENSMUSG00000033721.16, intron 2 of 26)	3	109494784	109503696	8913	1	ENSMUSG00000033721.16	ENSMUST00000128033.1	-22424	57257	Vav3	vav 3 oncogene	L1Lx_III	+	LINE	L1
chr3	109490421	109490440	20	*	peak_19844	26	+	4.09616e-08	Intron (ENSMUST00000046864.13/ENSMUSG00000033721.16, intron 2 of 26)	3	109494784	109503696	8913	1	ENSMUSG00000033721.16	ENSMUST00000128033.1	-4344	57257	Vav3	vav 3 oncogene	NA	NA	NA	NA
chr3	109531761	109531780	20	*	peak_19845	23	+	2.46017e-07	Intron (ENSMUST00000046864.13/ENSMUSG00000033721.16, intron 15 of 26)	3	109494784	109503696	8913	1	ENSMUSG00000033721.16	ENSMUST00000128033.1	36977	57257	Vav3	vav 3 oncogene	NA	NA	NA	NA
chr3	109597201	109597220	20	*	peak_19846	12	+	0.0342569	Intron (ENSMUST00000046864.13/ENSMUSG00000033721.16, intron 19 of 26)	3	109573907	109685694	111788	1	ENSMUSG00000033721.16	ENSMUST00000106576.2	23294	57257	Vav3	vav 3 oncogene	NA	NA	NA	NA
chr3	109603381	109603400	20	*	peak_19847	13	+	0.021652	Intron (ENSMUST00000046864.13/ENSMUSG00000033721.16, intron 19 of 26)	3	109573907	109685694	111788	1	ENSMUSG00000033721.16	ENSMUST00000106576.2	29474	57257	Vav3	vav 3 oncogene	MER54B	-	LTR	ERVL
chr3	109651361	109651380	20	*	peak_19848	55	+	1.62757e-15	Intron (ENSMUST00000046864.13/ENSMUSG00000033721.16, intron 21 of 26)	3	109647524	109682903	35380	1	ENSMUSG00000033721.16	ENSMUST00000148866.1	3837	57257	Vav3	vav 3 oncogene	NA	NA	NA	NA
chr3	109697041	109697060	20	*	peak_19849	35	+	1.8321e-10	Distal Intergenic	3	109647524	109682903	35380	1	ENSMUSG00000033721.16	ENSMUST00000148866.1	49517	57257	Vav3	vav 3 oncogene	ORR1E	+	LTR	ERVL-MaLR
chr3	109914301	109914320	20	*	peak_19850	30	+	3.69573e-09	Intron (ENSMUST00000156177.8/ENSMUSG00000059857.15, intron 3 of 6)	3	109907384	109907867	484	1	ENSMUSG00000082624.1	ENSMUST00000121025.1	6917	NA	NA	NA	NA	NA	NA	NA
chr3	110056501	110056520	20	*	peak_19851	13	+	0.021652	Intron (ENSMUST00000156177.8/ENSMUSG00000059857.15, intron 2 of 6)	3	109830958	110135468	304511	2	ENSMUSG00000059857.15	ENSMUST00000189335.1	78948	80883	Ntng1	netrin G1	Lx7	-	LINE	L1
chr3	110093861	110093880	20	*	peak_19852	46	+	2.37556e-13	Intron (ENSMUST00000156177.8/ENSMUSG00000059857.15, intron 2 of 6)	3	109830958	110135468	304511	2	ENSMUSG00000059857.15	ENSMUST00000189335.1	41588	80883	Ntng1	netrin G1	NA	NA	NA	NA
chr3	110117521	110117540	20	*	peak_19853	27	+	2.24556e-08	Intron (ENSMUST00000156177.8/ENSMUSG00000059857.15, intron 2 of 6)	3	109830958	110135468	304511	2	ENSMUSG00000059857.15	ENSMUST00000189335.1	17928	80883	Ntng1	netrin G1	NA	NA	NA	NA
chr3	110156241	110156260	20	*	peak_19854	26	+	4.09616e-08	Distal Intergenic	3	110143685	110144011	327	2	ENSMUSG00000059857.15	ENSMUST00000051253.3	-12230	80883	Ntng1	netrin G1	NA	NA	NA	NA
chr3	110432701	110432720	20	*	peak_19855	69	+	7.06538e-16	Distal Intergenic	3	110399131	110399773	643	1	ENSMUSG00000105859.1	ENSMUST00000196365.1	33570	100418401	Gm19185	ATP synthase, H+ transporting, mitochondrial F1 complex, O subunit pseudogene	Lx5c	+	LINE	L1
chr3	110516301	110516320	20	*	peak_19856	27	+	2.24556e-08	Distal Intergenic	3	110564068	110564401	334	2	ENSMUSG00000105121.1	ENSMUST00000200356.1	48081	NA	NA	NA	NA	NA	NA	NA
chr3	110610981	110611000	20	*	peak_19857	83	+	7.06538e-16	Distal Intergenic	3	110634323	110636856	2534	1	ENSMUSG00000106650.1	ENSMUST00000200424.1	-23323	NA	NA	NA	L1M4b	-	LINE	L1
chr3	110665041	110665060	20	*	peak_19858	27	+	2.24556e-08	Distal Intergenic	3	110634323	110636856	2534	1	ENSMUSG00000106650.1	ENSMUST00000200424.1	30718	NA	NA	NA	MLT1A1	-	LTR	ERVL-MaLR
chr3	110718761	110718780	20	*	peak_19859	12	+	0.0342569	Distal Intergenic	3	110634323	110636856	2534	1	ENSMUSG00000106650.1	ENSMUST00000200424.1	84438	NA	NA	NA	NA	NA	NA	NA
chr3	110749301	110749320	20	*	peak_19860	16	+	0.00618825	Distal Intergenic	3	110634323	110636856	2534	1	ENSMUSG00000106650.1	ENSMUST00000200424.1	114978	NA	NA	NA	NA	NA	NA	NA
chr3	110751741	110751760	20	*	peak_19861	29	+	6.73723e-09	Distal Intergenic	3	110634323	110636856	2534	1	ENSMUSG00000106650.1	ENSMUST00000200424.1	117418	NA	NA	NA	NA	NA	NA	NA
chr3	110866401	110866420	20	*	peak_19862	41	+	4.90351e-12	Distal Intergenic	3	110634323	110636856	2534	1	ENSMUSG00000106650.1	ENSMUST00000200424.1	232078	NA	NA	NA	NA	NA	NA	NA
chr3	111001501	111001520	20	*	peak_19863	31	+	2.02184e-09	Distal Intergenic	3	111108500	111108816	317	1	ENSMUSG00000106487.1	ENSMUST00000199816.1	-106980	NA	NA	NA	Lx5	+	LINE	L1
chr3	111021081	111021100	20	*	peak_19864	51	+	1.21729e-14	Distal Intergenic	3	111108500	111108816	317	1	ENSMUSG00000106487.1	ENSMUST00000199816.1	-87400	NA	NA	NA	MERVL-int	+	LTR	ERVL
chr3	111021621	111021640	20	*	peak_19865	34	+	3.33796e-10	Distal Intergenic	3	111108500	111108816	317	1	ENSMUSG00000106487.1	ENSMUST00000199816.1	-86860	NA	NA	NA	MERVL-int	+	LTR	ERVL
chr3	111119521	111119540	20	*	peak_19866	34	+	3.33796e-10	Distal Intergenic	3	111108500	111108816	317	1	ENSMUSG00000106487.1	ENSMUST00000199816.1	11021	NA	NA	NA	L1M6	+	LINE	L1
chr3	111275141	111275160	20	*	peak_19867	75	+	7.06538e-16	Distal Intergenic	3	111321330	111322857	1528	2	ENSMUSG00000106100.1	ENSMUST00000199881.1	47697	NA	NA	NA	NA	NA	NA	NA
chr3	111351421	111351440	20	*	peak_19868	118	+	7.06538e-16	Distal Intergenic	3	111321330	111322857	1528	2	ENSMUSG00000106100.1	ENSMUST00000199881.1	-28564	NA	NA	NA	NA	NA	NA	NA
chr3	111443201	111443220	20	*	peak_19869	247	+	7.06538e-16	Distal Intergenic	3	111321330	111322857	1528	2	ENSMUSG00000106100.1	ENSMUST00000199881.1	-120344	NA	NA	NA	NA	NA	NA	NA
chr3	111480921	111480960	40	*	peak_19870	35	+	0.00151046	Distal Intergenic	3	111321330	111322857	1528	2	ENSMUSG00000106100.1	ENSMUST00000199881.1	-158064	NA	NA	NA	MT2C_Mm	+	LTR	ERVL
chr3	111481001	111481020	20	*	peak_19871	28	+	1.23076e-08	Distal Intergenic	3	111321330	111322857	1528	2	ENSMUSG00000106100.1	ENSMUST00000199881.1	-158144	NA	NA	NA	MT2C_Mm	+	LTR	ERVL
chr3	111616301	111616320	20	*	peak_19872	33	+	6.08561e-10	Distal Intergenic	3	111789492	111791102	1611	1	ENSMUSG00000105882.1	ENSMUST00000196237.1	-173172	NA	NA	NA	Lx8	-	LINE	L1
chr3	111879721	111879740	20	*	peak_19873	21	+	8.10804e-07	Promoter (2-3kb)	3	111881903	112082001	200099	1	ENSMUSG00000104543.1	ENSMUST00000198910.1	-2163	625585	Gm6602	predicted gene 6602	L1_Mur2	+	LINE	L1
chr3	111898881	111898900	20	*	peak_19874	28	+	1.23076e-08	Intron (ENSMUST00000198910.1/ENSMUSG00000104543.1, intron 1 of 3)	3	111881903	112082001	200099	1	ENSMUSG00000104543.1	ENSMUST00000198910.1	16978	625585	Gm6602	predicted gene 6602	B2_Mm1a	+	SINE	B2
chr3	111932881	111932900	20	*	peak_19875	63	+	7.06538e-16	Intron (ENSMUST00000198910.1/ENSMUSG00000104543.1, intron 1 of 3)	3	111881903	112082001	200099	1	ENSMUSG00000104543.1	ENSMUST00000198910.1	50978	625585	Gm6602	predicted gene 6602	NA	NA	NA	NA
chr3	112011681	112011700	20	*	peak_19876	15	+	0.00919205	Intron (ENSMUST00000198910.1/ENSMUSG00000104543.1, intron 2 of 3)	3	111881903	112082001	200099	1	ENSMUSG00000104543.1	ENSMUST00000198910.1	129778	625585	Gm6602	predicted gene 6602	Lx2B	-	LINE	L1
chr3	112034881	112034900	20	*	peak_19877	12	+	0.0342569	Intron (ENSMUST00000198910.1/ENSMUSG00000104543.1, intron 2 of 3)	3	111881903	112082001	200099	1	ENSMUSG00000104543.1	ENSMUST00000198910.1	152978	625585	Gm6602	predicted gene 6602	Lx6	+	LINE	L1
chr3	112095201	112095220	20	*	peak_19878	68	+	7.06538e-16	Distal Intergenic	3	112198915	112199041	127	2	ENSMUSG00000089017.1	ENSMUST00000158392.1	103821	115486229	Gm25519	predicted gene, 25519	Lx5c	-	LINE	L1
chr3	112109881	112109900	20	*	peak_19879	368	+	7.06538e-16	Distal Intergenic	3	112198915	112199041	127	2	ENSMUSG00000089017.1	ENSMUST00000158392.1	89141	115486229	Gm25519	predicted gene, 25519	NA	NA	NA	NA
chr3	112184581	112184600	20	*	peak_19880	17	+	0.00425669	Distal Intergenic	3	112198915	112199041	127	2	ENSMUSG00000089017.1	ENSMUST00000158392.1	14441	115486229	Gm25519	predicted gene, 25519	NA	NA	NA	NA
chr3	112192121	112192140	20	*	peak_19881	48	+	7.11663e-14	Distal Intergenic	3	112198915	112199041	127	2	ENSMUSG00000089017.1	ENSMUST00000158392.1	6901	115486229	Gm25519	predicted gene, 25519	L1MdTf_III	-	LINE	L1
chr3	112326681	112326700	20	*	peak_19882	12	+	0.0342569	Distal Intergenic	3	112330911	112331772	862	2	ENSMUSG00000105073.1	ENSMUST00000197055.1	5072	668717	Gm9317	ribosomal protein L6 pseudogene	NA	NA	NA	NA
chr3	112411141	112411160	20	*	peak_19883	78	+	7.06538e-16	Distal Intergenic	3	112330911	112331772	862	2	ENSMUSG00000105073.1	ENSMUST00000197055.1	-79369	668717	Gm9317	ribosomal protein L6 pseudogene	RLTR21	-	LTR	ERVK
chr3	112490861	112490880	20	*	peak_19884	56	+	1.1806e-15	Distal Intergenic	3	112591563	112591955	393	1	ENSMUSG00000105785.1	ENSMUST00000198956.1	-100683	NA	NA	NA	NA	NA	NA	NA
chr3	112642661	112642680	20	*	peak_19885	59	+	7.48858e-16	Distal Intergenic	3	112591563	112591955	393	1	ENSMUSG00000105785.1	ENSMUST00000198956.1	51098	NA	NA	NA	NA	NA	NA	NA
chr3	112785621	112785640	20	*	peak_19886	38	+	2.99882e-11	Distal Intergenic	3	112766809	112767012	204	2	ENSMUSG00000106666.1	ENSMUST00000199590.1	-18609	NA	NA	NA	NA	NA	NA	NA
chr3	112886601	112886620	20	*	peak_19887	13	+	0.021652	Distal Intergenic	3	112766809	112767012	204	2	ENSMUSG00000106666.1	ENSMUST00000199590.1	-119589	NA	NA	NA	L1MdA_IV	+	LINE	L1
chr3	112886601	112886620	20	*	peak_19887	13	+	0.021652	Distal Intergenic	3	112766809	112767012	204	2	ENSMUSG00000106666.1	ENSMUST00000199590.1	-119589	NA	NA	NA	L1Lx_I	-	LINE	L1
chr3	112909221	112909240	20	*	peak_19888	28	+	1.23076e-08	Distal Intergenic	3	113019875	113022139	2265	1	ENSMUSG00000105588.1	ENSMUST00000197716.1	-110635	NA	NA	NA	L1MdF_II	+	LINE	L1
chr3	113204721	113204740	20	*	peak_19889	22	+	4.4782e-07	Promoter (1-2kb)	3	113182249	113206697	24449	2	ENSMUSG00000081506.1	ENSMUST00000122117.1	1957	668723	Amy2-ps1	amylase 2, pseudogene 1	MT2C_Mm	+	LTR	ERVL
chr3	113635881	113635900	20	*	peak_19890	32	+	1.11255e-09	Distal Intergenic	3	113631578	113632184	607	2	ENSMUSG00000105836.1	ENSMUST00000195893.1	-3697	100416168	Gm17954	ribosomal protein L5 pseudogene	MERVL_2A-int	+	LTR	ERVL
chr3	113641381	113641400	20	*	peak_19891	33	+	6.08561e-10	Distal Intergenic	3	113631578	113632184	607	2	ENSMUSG00000105836.1	ENSMUST00000195893.1	-9197	100416168	Gm17954	ribosomal protein L5 pseudogene	MERVL-int	+	LTR	ERVL
chr3	113643341	113643360	20	*	peak_19892	13	+	0.021652	Distal Intergenic	3	113631578	113632184	607	2	ENSMUSG00000105836.1	ENSMUST00000195893.1	-11157	100416168	Gm17954	ribosomal protein L5 pseudogene	MERVL-int	+	LTR	ERVL
chr3	113643421	113643440	20	*	peak_19893	46	+	2.37556e-13	Distal Intergenic	3	113631578	113632184	607	2	ENSMUSG00000105836.1	ENSMUST00000195893.1	-11237	100416168	Gm17954	ribosomal protein L5 pseudogene	MERVL-int	+	LTR	ERVL
chr3	113643481	113643500	20	*	peak_19894	43	+	1.46339e-12	Distal Intergenic	3	113631578	113632184	607	2	ENSMUSG00000105836.1	ENSMUST00000195893.1	-11297	100416168	Gm17954	ribosomal protein L5 pseudogene	MERVL-int	+	LTR	ERVL
chr3	113643601	113643620	20	*	peak_19895	16	+	0.00618825	Distal Intergenic	3	113631578	113632184	607	2	ENSMUSG00000105836.1	ENSMUST00000195893.1	-11417	100416168	Gm17954	ribosomal protein L5 pseudogene	MERVL-int	+	LTR	ERVL
chr3	113643641	113643660	20	*	peak_19896	12	+	0.0342569	Distal Intergenic	3	113631578	113632184	607	2	ENSMUSG00000105836.1	ENSMUST00000195893.1	-11457	100416168	Gm17954	ribosomal protein L5 pseudogene	MERVL-int	+	LTR	ERVL
chr3	113644461	113644480	20	*	peak_19897	12	+	0.0342569	Distal Intergenic	3	113631578	113632184	607	2	ENSMUSG00000105836.1	ENSMUST00000195893.1	-12277	100416168	Gm17954	ribosomal protein L5 pseudogene	MERVL-int	+	LTR	ERVL
chr3	113644681	113644720	40	*	peak_19898	103.5	+	5.56274e-10	Distal Intergenic	3	113631578	113632184	607	2	ENSMUSG00000105836.1	ENSMUST00000195893.1	-12497	100416168	Gm17954	ribosomal protein L5 pseudogene	MERVL-int	+	LTR	ERVL
chr3	113644801	113644820	20	*	peak_19899	133	+	7.06538e-16	Distal Intergenic	3	113631578	113632184	607	2	ENSMUSG00000105836.1	ENSMUST00000195893.1	-12617	100416168	Gm17954	ribosomal protein L5 pseudogene	MERVL-int	+	LTR	ERVL
chr3	113645441	113645460	20	*	peak_19900	73	+	7.06538e-16	Distal Intergenic	3	113631578	113632184	607	2	ENSMUSG00000105836.1	ENSMUST00000195893.1	-13257	100416168	Gm17954	ribosomal protein L5 pseudogene	MERVL-int	+	LTR	ERVL
chr3	113645761	113645780	20	*	peak_19901	21	+	8.10804e-07	Distal Intergenic	3	113631578	113632184	607	2	ENSMUSG00000105836.1	ENSMUST00000195893.1	-13577	100416168	Gm17954	ribosomal protein L5 pseudogene	MERVL-int	+	LTR	ERVL
chr3	113649101	113649120	20	*	peak_19902	46	+	2.37556e-13	Distal Intergenic	3	113631578	113632184	607	2	ENSMUSG00000105836.1	ENSMUST00000195893.1	-16917	100416168	Gm17954	ribosomal protein L5 pseudogene	L1_Mur1	+	LINE	L1
chr3	113798861	113798880	20	*	peak_19903	18	+	0.00302092	Distal Intergenic	3	113854736	113856378	1643	1	ENSMUSG00000106084.1	ENSMUST00000197877.1	-55856	100416594	Gm18163	zinc finger protein 617 pseudogene	L1MA7	-	LINE	L1
chr3	113833921	113833940	20	*	peak_19904	48	+	7.11663e-14	Distal Intergenic	3	113854736	113856378	1643	1	ENSMUSG00000106084.1	ENSMUST00000197877.1	-20796	100416594	Gm18163	zinc finger protein 617 pseudogene	L1MdF_III	-	LINE	L1
chr3	113906761	113906780	20	*	peak_19905	12	+	0.0342569	Distal Intergenic	3	113854736	113856378	1643	1	ENSMUSG00000106084.1	ENSMUST00000197877.1	52025	100416594	Gm18163	zinc finger protein 617 pseudogene	NA	NA	NA	NA
chr3	113921581	113921600	20	*	peak_19906	43	+	1.46339e-12	Distal Intergenic	3	113854736	113856378	1643	1	ENSMUSG00000106084.1	ENSMUST00000197877.1	66845	100416594	Gm18163	zinc finger protein 617 pseudogene	NA	NA	NA	NA
chr3	113984441	113984460	20	*	peak_19907	29	+	6.73723e-09	Distal Intergenic	3	114030540	114108324	77785	1	ENSMUSG00000027966.20	ENSMUST00000123619.7	-46080	12814	Col11a1	collagen, type XI, alpha 1	L1MdGf_II	+	LINE	L1
chr3	114053721	114053740	20	*	peak_19908	12	+	0.0342569	Intron (ENSMUST00000123619.7/ENSMUSG00000027966.20, intron 1 of 14)	3	114060442	114061410	969	1	ENSMUSG00000027966.20	ENSMUST00000196654.1	-6702	12814	Col11a1	collagen, type XI, alpha 1	NA	NA	NA	NA
chr3	114180341	114180360	20	*	peak_19909	105	+	7.06538e-16	Intron (ENSMUST00000092155.11/ENSMUSG00000027966.20, intron 47 of 66)	3	114165278	114219317	54040	1	ENSMUSG00000027966.20	ENSMUST00000184978.1	15063	12814	Col11a1	collagen, type XI, alpha 1	Lx7	-	LINE	L1
chr3	114378881	114378900	20	*	peak_19910	47	+	1.29737e-13	Distal Intergenic	3	114544421	114544772	352	2	ENSMUSG00000106452.1	ENSMUST00000199345.1	165872	NA	NA	NA	Lx8	-	LINE	L1
chr3	114420321	114420340	20	*	peak_19911	15	+	0.00919205	Distal Intergenic	3	114544421	114544772	352	2	ENSMUSG00000106452.1	ENSMUST00000199345.1	124432	NA	NA	NA	L1MC3	+	LINE	L1
chr3	114519601	114519620	20	*	peak_19912	244	+	7.06538e-16	Distal Intergenic	3	114544421	114544772	352	2	ENSMUSG00000106452.1	ENSMUST00000199345.1	25152	NA	NA	NA	NA	NA	NA	NA
chr3	114547101	114547120	20	*	peak_19913	30	+	3.69573e-09	Promoter (2-3kb)	3	114544421	114544772	352	2	ENSMUSG00000106452.1	ENSMUST00000199345.1	-2329	NA	NA	NA	ID_B1	-	SINE	B4
chr3	114676581	114676600	20	*	peak_19914	28	+	1.23076e-08	Distal Intergenic	3	114544421	114544772	352	2	ENSMUSG00000106452.1	ENSMUST00000199345.1	-131809	NA	NA	NA	L1Lx_I	+	LINE	L1
chr3	114734261	114734280	20	*	peak_19915	14	+	0.0139315	Distal Intergenic	3	114824154	114824285	132	2	ENSMUSG00000077410.1	ENSMUST00000104222.1	90005	115486199	Gm23750	predicted gene, 23750	L1MdA_VII	-	LINE	L1
chr3	114831941	114831960	20	*	peak_19916	31	+	2.02184e-09	Distal Intergenic	3	114828020	114828671	652	2	ENSMUSG00000105225.1	ENSMUST00000199622.1	-3270	100418337	Gm19147	TIP41, TOR signalling pathway regulator-like pseudogene	NA	NA	NA	NA
chr3	115063301	115063320	20	*	peak_19917	21	+	8.10804e-07	Intron (ENSMUST00000081752.12/ENSMUSG00000027965.15, intron 1 of 5)	3	115080965	115125256	44292	1	ENSMUSG00000027965.15	ENSMUST00000051309.8	-17645	229759	Olfm3	olfactomedin 3	NA	NA	NA	NA
chr3	115120401	115120420	20	*	peak_19918	44	+	8.0026e-13	Intron (ENSMUST00000081752.12/ENSMUSG00000027965.15, intron 4 of 5)	3	115080965	115125256	44292	1	ENSMUSG00000027965.15	ENSMUST00000051309.8	39436	229759	Olfm3	olfactomedin 3	Lx6	+	LINE	L1
chr3	115452281	115452300	20	*	peak_19919	85	+	7.06538e-16	Distal Intergenic	3	115484016	115484136	121	2	ENSMUSG00000080676.1	ENSMUST00000117026.1	31836	NA	NA	NA	MT2_Mm	+	LTR	ERVL
chr3	115507061	115507080	20	*	peak_19920	16	+	0.00618825	Distal Intergenic	3	115518576	115519011	436	1	ENSMUSG00000105829.1	ENSMUST00000198229.1	-11496	NA	NA	NA	NA	NA	NA	NA
chr3	115518661	115518680	20	*	peak_19921	18	+	0.00302092	Promoter (<=1kb)	3	115518576	115519011	436	1	ENSMUSG00000105829.1	ENSMUST00000198229.1	85	NA	NA	NA	NA	NA	NA	NA
chr3	115662281	115662300	20	*	peak_19922	13	+	0.021652	Distal Intergenic	3	115710433	115715072	4640	2	ENSMUSG00000045092.8	ENSMUST00000055676.3	52772	13609	S1pr1	sphingosine-1-phosphate receptor 1	NA	NA	NA	NA
chr3	115685761	115685780	20	*	peak_19923	13	+	0.021652	Distal Intergenic	3	115710433	115715072	4640	2	ENSMUSG00000045092.8	ENSMUST00000055676.3	29292	13609	S1pr1	sphingosine-1-phosphate receptor 1	NA	NA	NA	NA
chr3	115698601	115698620	20	*	peak_19924	156	+	7.06538e-16	Distal Intergenic	3	115710433	115715072	4640	2	ENSMUSG00000045092.8	ENSMUST00000055676.3	16452	13609	S1pr1	sphingosine-1-phosphate receptor 1	B3A	+	SINE	B2
chr3	115811481	115811500	20	*	peak_19925	21	+	8.10804e-07	Distal Intergenic	3	115887837	115929088	41252	1	ENSMUSG00000033554.17	ENSMUST00000189799.6	-76337	69740	Dph5	diphthamide biosynthesis 5	NA	NA	NA	NA
chr3	115872461	115872480	20	*	peak_19926	17	+	0.00425669	Distal Intergenic	3	115887837	115929088	41252	1	ENSMUSG00000033554.17	ENSMUST00000189799.6	-15357	69740	Dph5	diphthamide biosynthesis 5	L1_Rod	-	LINE	L1
chr3	115971021	115971040	20	*	peak_19927	16	+	0.00618825	Intron (ENSMUST00000067485.3/ENSMUSG00000054414.4, intron 8 of 10)	3	115979902	115979955	54	1	ENSMUSG00000089261.1	ENSMUST00000158636.1	-8862	100316705	Mir669n	microRNA 669n	ORR1F	-	LTR	ERVL-MaLR
chr3	115985201	115985220	20	*	peak_19928	19	+	0.00251094	Intron (ENSMUST00000067485.3/ENSMUSG00000054414.4, intron 5 of 10)	3	115979902	115979955	54	1	ENSMUSG00000089261.1	ENSMUST00000158636.1	5299	100316705	Mir669n	microRNA 669n	NA	NA	NA	NA
chr3	115989501	115989520	20	*	peak_19929	18	+	0.00302092	Intron (ENSMUST00000067485.3/ENSMUSG00000054414.4, intron 5 of 10)	3	115984857	115992731	7875	2	ENSMUSG00000054414.4	ENSMUST00000197847.1	3211	66500	Slc30a7	solute carrier family 30 (zinc transporter), member 7	NA	NA	NA	NA
chr3	116010501	116010520	20	*	peak_19930	29	+	6.73723e-09	Promoter (2-3kb)	3	116008220	116028960	20741	1	ENSMUSG00000027963.14	ENSMUST00000106502.1	2281	58193	Extl2	exostosin-like glycosyltransferase 2	NA	NA	NA	NA
chr3	116209861	116209880	20	*	peak_19931	21	+	8.10804e-07	Distal Intergenic	3	116200408	116202713	2306	1	ENSMUSG00000104607.1	ENSMUST00000198864.1	9453	NA	NA	NA	B2_Mm1a	+	SINE	B2
chr3	116274421	116274440	20	*	peak_19932	31	+	2.02184e-09	3' UTR	3	116249654	116253503	3850	2	ENSMUSG00000068696.6	ENSMUST00000090473.6	-20918	64378	Gpr88	G-protein coupled receptor 88	NA	NA	NA	NA
chr3	116290141	116290160	20	*	peak_19933	14	+	0.0139315	Intron (ENSMUST00000106491.6/ENSMUSG00000033502.15, intron 13 of 13)	3	116249654	116253503	3850	2	ENSMUSG00000068696.6	ENSMUST00000090473.6	-36638	64378	Gpr88	G-protein coupled receptor 88	NA	NA	NA	NA
chr3	116337741	116337760	20	*	peak_19934	12	+	0.0342569	Intron (ENSMUST00000106491.6/ENSMUSG00000033502.15, intron 5 of 13)	3	116350103	116352888	2786	1	ENSMUSG00000106005.1	ENSMUST00000196669.1	-12343	NA	NA	NA	RMER13A1	-	LTR	ERVK
chr3	116451681	116451700	20	*	peak_19935	14	+	0.0139315	Distal Intergenic	3	116448389	116448564	176	2	ENSMUSG00000089060.1	ENSMUST00000158435.1	-3117	115489863	Gm22361	predicted gene, 22361	ID4	+	SINE	ID
chr3	116508961	116508980	20	*	peak_19936	21	+	8.10804e-07	Promoter (<=1kb)	3	116488963	116508208	19246	2	ENSMUSG00000000339.14	ENSMUST00000000348.14	-753	66368	Rtca	RNA 3'-terminal phosphate cyclase	B2_Mm1t	+	SINE	B2
chr3	116561081	116561100	20	*	peak_19937	14	+	0.0139315	Promoter (<=1kb)	3	116560935	116561426	492	2	ENSMUSG00000034437.8	ENSMUST00000075650.6	326	NA	NA	NA	NA	NA	NA	NA
chr3	116631361	116631380	20	*	peak_19938	592	+	7.06538e-16	Promoter (<=1kb)	3	116631671	116632209	539	1	ENSMUSG00000105339.1	ENSMUST00000197572.1	-291	NA	NA	NA	NA	NA	NA	NA
chr3	116752781	116752800	20	*	peak_19939	19	+	0.00251094	Intron (ENSMUST00000040603.13/ENSMUSG00000033400.14, intron 29 of 33)	3	116743051	116781250	38200	2	ENSMUSG00000033400.14	ENSMUST00000160484.5	28450	77559	Agl	amylo-1,6-glucosidase, 4-alpha-glucanotransferase	B2_Mm1a	+	SINE	B2
chr3	116855761	116855780	20	*	peak_19940	22	+	4.4782e-07	Distal Intergenic	3	116859464	116903478	44015	1	ENSMUSG00000033386.10	ENSMUST00000040260.10	-3684	20321	Frrs1	ferric-chelate reductase 1	MT2A	-	LTR	ERVL
chr3	116874761	116874780	20	*	peak_19941	16	+	0.00618825	Intron (ENSMUST00000040260.10/ENSMUSG00000033386.10, intron 2 of 16)	3	116878227	116908177	29951	1	ENSMUSG00000033386.10	ENSMUST00000195905.4	-3447	20321	Frrs1	ferric-chelate reductase 1	MERVL_2A-int	+	LTR	ERVL
chr3	116875021	116875040	20	*	peak_19942	30	+	3.69573e-09	Intron (ENSMUST00000040260.10/ENSMUSG00000033386.10, intron 2 of 16)	3	116878227	116908177	29951	1	ENSMUSG00000033386.10	ENSMUST00000195905.4	-3187	20321	Frrs1	ferric-chelate reductase 1	MERVL_2A-int	+	LTR	ERVL
chr3	116875121	116875140	20	*	peak_19943	14	+	0.0139315	Intron (ENSMUST00000040260.10/ENSMUSG00000033386.10, intron 2 of 16)	3	116878227	116908177	29951	1	ENSMUSG00000033386.10	ENSMUST00000195905.4	-3087	20321	Frrs1	ferric-chelate reductase 1	MERVL_2A-int	+	LTR	ERVL
chr3	116875361	116875380	20	*	peak_19944	64	+	7.06538e-16	Promoter (2-3kb)	3	116878227	116908177	29951	1	ENSMUSG00000033386.10	ENSMUST00000195905.4	-2847	20321	Frrs1	ferric-chelate reductase 1	MERVL_2A-int	+	LTR	ERVL
chr3	116875941	116875960	20	*	peak_19945	22	+	4.4782e-07	Promoter (2-3kb)	3	116878227	116908177	29951	1	ENSMUSG00000033386.10	ENSMUST00000195905.4	-2267	20321	Frrs1	ferric-chelate reductase 1	MERVL_2A-int	+	LTR	ERVL
chr3	116985101	116985120	20	*	peak_19946	33	+	6.08561e-10	Distal Intergenic	3	116998857	116999586	730	2	ENSMUSG00000105221.1	ENSMUST00000198431.1	14466	668749	Gm9332	ribosomal protein L7A pseudogene	NA	NA	NA	NA
chr3	116999301	116999320	20	*	peak_19947	36	+	1.00184e-10	Promoter (<=1kb)	3	116998857	116999586	730	2	ENSMUSG00000105221.1	ENSMUST00000198431.1	266	668749	Gm9332	ribosomal protein L7A pseudogene	NA	NA	NA	NA
chr3	117005381	117005400	20	*	peak_19948	14	+	0.0139315	Distal Intergenic	3	116998857	116999586	730	2	ENSMUSG00000105221.1	ENSMUST00000198431.1	-5795	668749	Gm9332	ribosomal protein L7A pseudogene	ORR1D2	+	LTR	ERVL-MaLR
chr3	117036841	117036860	20	*	peak_19949	69	+	7.06538e-16	Distal Intergenic	3	116998857	116999586	730	2	ENSMUSG00000105221.1	ENSMUST00000198431.1	-37255	668749	Gm9332	ribosomal protein L7A pseudogene	NA	NA	NA	NA
chr3	117045781	117045800	20	*	peak_19950	17	+	0.00425669	Distal Intergenic	3	117060522	117077765	17244	2	ENSMUSG00000028009.7	ENSMUST00000029642.7	31965	433646	1700061I17Rik	RIKEN cDNA 1700061I17 gene	NA	NA	NA	NA
chr3	117066801	117066820	20	*	peak_19951	29	+	6.73723e-09	Exon (ENSMUST00000029642.7/ENSMUSG00000028009.7, exon 5 of 9)	3	117060522	117077765	17244	2	ENSMUSG00000028009.7	ENSMUST00000029642.7	10945	433646	1700061I17Rik	RIKEN cDNA 1700061I17 gene	NA	NA	NA	NA
chr3	117185681	117185700	20	*	peak_19952	23	+	2.46017e-07	Distal Intergenic	3	117176019	117176661	643	1	ENSMUSG00000106314.1	ENSMUST00000195934.1	9662	NA	NA	NA	Lx9	-	LINE	L1
chr3	117227441	117227460	20	*	peak_19953	12	+	0.0342569	Distal Intergenic	3	117222960	117223602	643	2	ENSMUSG00000105914.1	ENSMUST00000198592.1	-3839	100462736	Gm19243	ribosomal protein S27 pseudogene	L1Lx_I	-	LINE	L1
chr3	117285621	117285640	20	*	peak_19954	53	+	4.03564e-15	Distal Intergenic	3	117255132	117255820	689	1	ENSMUSG00000106342.1	ENSMUST00000199340.1	30489	NA	NA	NA	L1MdA_II	+	LINE	L1
chr3	117346181	117346200	20	*	peak_19955	13	+	0.021652	Intron (ENSMUST00000061071.12/ENSMUSG00000044667.12, intron 1 of 6)	3	117321911	117360248	38338	2	ENSMUSG00000044667.12	ENSMUST00000197743.1	14048	229791	Plppr4	phospholipid phosphatase related 4	NA	NA	NA	NA
chr3	117359941	117359960	20	*	peak_19956	18	+	0.00302092	Promoter (<=1kb)	3	117321911	117360248	38338	2	ENSMUSG00000044667.12	ENSMUST00000197743.1	288	229791	Plppr4	phospholipid phosphatase related 4	NA	NA	NA	NA
chr3	117425681	117425700	20	*	peak_19957	50	+	2.16978e-14	Distal Intergenic	3	117485084	117689507	204424	1	ENSMUSG00000033342.15	ENSMUST00000239347.1	-59384	75769	Plppr5	phospholipid phosphatase related 5	NA	NA	NA	NA
chr3	117560401	117560420	20	*	peak_19958	28	+	1.23076e-08	Intron (ENSMUST00000239347.1/ENSMUSG00000033342.15, intron 1 of 5)	3	117574836	117689507	114672	1	ENSMUSG00000033342.15	ENSMUST00000039564.10	-14416	75769	Plppr5	phospholipid phosphatase related 5	NA	NA	NA	NA
chr3	117643861	117643880	20	*	peak_19959	13	+	0.021652	Intron (ENSMUST00000239347.1/ENSMUSG00000033342.15, intron 3 of 5)	3	117575227	117689507	114281	1	ENSMUSG00000033342.15	ENSMUST00000106473.4	68634	75769	Plppr5	phospholipid phosphatase related 5	NA	NA	NA	NA
chr3	117679461	117679480	20	*	peak_19960	52	+	6.92783e-15	Intron (ENSMUST00000239347.1/ENSMUSG00000033342.15, intron 5 of 5)	3	117575227	117689507	114281	1	ENSMUSG00000033342.15	ENSMUST00000106473.4	104234	75769	Plppr5	phospholipid phosphatase related 5	NA	NA	NA	NA
chr3	117682101	117682120	20	*	peak_19961	19	+	0.00251094	Intron (ENSMUST00000239347.1/ENSMUSG00000033342.15, intron 5 of 5)	3	117575227	117689507	114281	1	ENSMUSG00000033342.15	ENSMUST00000106473.4	106874	75769	Plppr5	phospholipid phosphatase related 5	L1ME1	-	LINE	L1
chr3	117786661	117786680	20	*	peak_19962	34	+	3.33796e-10	Intron (ENSMUST00000029639.11/ENSMUSG00000028007.13, intron 8 of 8)	3	117827074	117831274	4201	2	ENSMUSG00000028007.13	ENSMUST00000196421.1	44594	76561	Snx7	sorting nexin 7	URR1A	-	DNA	hAT-Charlie
chr3	117786661	117786680	20	*	peak_19962	34	+	3.33796e-10	Intron (ENSMUST00000029639.11/ENSMUSG00000028007.13, intron 8 of 8)	3	117827074	117831274	4201	2	ENSMUSG00000028007.13	ENSMUST00000196421.1	44594	76561	Snx7	sorting nexin 7	CYRA11_Mm	+	Unknown	Y-chromosome
chr3	117786661	117786680	20	*	peak_19962	34	+	3.33796e-10	Intron (ENSMUST00000029639.11/ENSMUSG00000028007.13, intron 8 of 8)	3	117827074	117831274	4201	2	ENSMUSG00000028007.13	ENSMUST00000196421.1	44594	76561	Snx7	sorting nexin 7	RSINE1	+	SINE	B4
chr3	117789161	117789180	20	*	peak_19963	18	+	0.00302092	Intron (ENSMUST00000029639.11/ENSMUSG00000028007.13, intron 8 of 8)	3	117827074	117831274	4201	2	ENSMUSG00000028007.13	ENSMUST00000196421.1	42094	76561	Snx7	sorting nexin 7	NA	NA	NA	NA
chr3	117966281	117966300	20	*	peak_19964	16	+	0.00618825	Promoter (2-3kb)	3	117969130	117973526	4397	1	ENSMUSG00000104703.1	ENSMUST00000197578.1	-2830	NA	NA	NA	NA	NA	NA	NA
chr3	118030781	118030800	20	*	peak_19965	21	+	8.10804e-07	Distal Intergenic	3	117969130	117973526	4397	1	ENSMUSG00000104703.1	ENSMUST00000197578.1	61651	NA	NA	NA	NA	NA	NA	NA
chr3	118280041	118280060	20	*	peak_19966	729	+	7.06538e-16	Distal Intergenic	3	118430324	118433959	3636	1	ENSMUSG00000097311.7	ENSMUST00000180774.1	-150264	NA	NA	NA	MT2C_Mm	+	LTR	ERVL
chr3	118289301	118289320	20	*	peak_19967	55	+	1.62757e-15	Distal Intergenic	3	118430324	118433959	3636	1	ENSMUSG00000097311.7	ENSMUST00000180774.1	-141004	NA	NA	NA	B3	+	SINE	B2
chr3	118759441	118759460	20	*	peak_19968	15	+	0.00919205	Intron (ENSMUST00000039177.11/ENSMUSG00000033308.16, intron 3 of 22)	3	118811222	118899831	88610	1	ENSMUSG00000033308.16	ENSMUST00000129148.1	-51762	99586	Dpyd	dihydropyrimidine dehydrogenase	NA	NA	NA	NA
chr3	118824741	118824760	20	*	peak_19969	33	+	6.08561e-10	Intron (ENSMUST00000039177.11/ENSMUSG00000033308.16, intron 8 of 22)	3	118811222	118899831	88610	1	ENSMUSG00000033308.16	ENSMUST00000129148.1	13519	99586	Dpyd	dihydropyrimidine dehydrogenase	NA	NA	NA	NA
chr3	118860601	118860620	20	*	peak_19970	19	+	0.00251094	Intron (ENSMUST00000039177.11/ENSMUSG00000033308.16, intron 8 of 22)	3	118868244	118870477	2234	1	ENSMUSG00000106542.1	ENSMUST00000197510.1	-7624	NA	NA	NA	NA	NA	NA	NA
chr3	119113141	119113160	20	*	peak_19971	32	+	1.11255e-09	Intron (ENSMUST00000039177.11/ENSMUSG00000033308.16, intron 14 of 22)	3	118868244	118870477	2234	1	ENSMUSG00000106542.1	ENSMUST00000197510.1	244897	NA	NA	NA	L1MCa	+	LINE	L1
chr3	119114201	119114220	20	*	peak_19972	30	+	3.69573e-09	Intron (ENSMUST00000039177.11/ENSMUSG00000033308.16, intron 14 of 22)	3	118868244	118870477	2234	1	ENSMUSG00000106542.1	ENSMUST00000197510.1	245957	NA	NA	NA	L1MCa	+	LINE	L1
chr3	119355481	119355500	20	*	peak_19973	46	+	2.37556e-13	Intron (ENSMUST00000039177.11/ENSMUSG00000033308.16, intron 20 of 22)	3	119638744	119638874	131	2	ENSMUSG00000087806.1	ENSMUST00000157181.1	283374	115486211	Gm23432	predicted gene, 23432	L1MdA_III	+	LINE	L1
chr3	119449801	119449820	20	*	peak_19974	14	+	0.0139315	Distal Intergenic	3	119638744	119638874	131	2	ENSMUSG00000087806.1	ENSMUST00000157181.1	189054	115486211	Gm23432	predicted gene, 23432	NA	NA	NA	NA
chr3	119476001	119476020	20	*	peak_19975	12	+	0.0342569	Distal Intergenic	3	119638744	119638874	131	2	ENSMUSG00000087806.1	ENSMUST00000157181.1	162854	115486211	Gm23432	predicted gene, 23432	NA	NA	NA	NA
chr3	119497881	119497900	20	*	peak_19976	22	+	4.4782e-07	Distal Intergenic	3	119638744	119638874	131	2	ENSMUSG00000087806.1	ENSMUST00000157181.1	140974	115486211	Gm23432	predicted gene, 23432	NA	NA	NA	NA
chr3	119709801	119709820	20	*	peak_19977	13	+	0.021652	Promoter (<=1kb)	3	119709516	119709861	346	1	ENSMUSG00000106037.1	ENSMUST00000196114.1	285	100043278	Gm4332	ribosomal protein S20 pseudogene	NA	NA	NA	NA
chr3	119782861	119782880	20	*	peak_19978	19	+	0.00251094	Promoter (<=1kb)	3	119720320	119783234	62915	2	ENSMUSG00000028134.11	ENSMUST00000197833.4	354	56195	Ptbp2	polypyrimidine tract binding protein 2	NA	NA	NA	NA
chr3	119834801	119834820	20	*	peak_19979	28	+	1.23076e-08	Promoter (2-3kb)	3	119831937	119832057	121	1	ENSMUSG00000094593.1	ENSMUST00000116833.1	2864	NA	NA	NA	MERVL-int	+	LTR	ERVL
chr3	119836521	119836540	20	*	peak_19980	30	+	3.69573e-09	Promoter (1-2kb)	3	119837904	119838024	121	1	ENSMUSG00000096196.1	ENSMUST00000116701.1	-1364	NA	NA	NA	MERVL-int	+	LTR	ERVL
chr3	119836601	119836620	20	*	peak_19981	12	+	0.0342569	Promoter (1-2kb)	3	119837904	119838024	121	1	ENSMUSG00000096196.1	ENSMUST00000116701.1	-1284	NA	NA	NA	MERVL-int	+	LTR	ERVL
chr3	119836701	119836740	40	*	peak_19982	31.5	+	0.00696575	Promoter (1-2kb)	3	119837904	119838024	121	1	ENSMUSG00000096196.1	ENSMUST00000116701.1	-1164	NA	NA	NA	MERVL-int	+	LTR	ERVL
chr3	119836921	119836940	20	*	peak_19983	14	+	0.0139315	Promoter (<=1kb)	3	119837904	119838024	121	1	ENSMUSG00000096196.1	ENSMUST00000116701.1	-964	NA	NA	NA	MERVL-int	+	LTR	ERVL
chr3	119837581	119837600	20	*	peak_19984	17	+	0.00425669	Promoter (<=1kb)	3	119837904	119838024	121	1	ENSMUSG00000096196.1	ENSMUST00000116701.1	-304	NA	NA	NA	MERVL-int	+	LTR	ERVL
chr3	119838001	119838020	20	*	peak_19985	22	+	4.4782e-07	Promoter (<=1kb)	3	119837904	119838024	121	1	ENSMUSG00000096196.1	ENSMUST00000116701.1	97	NA	NA	NA	MT2_Mm	+	LTR	ERVL
chr3	119858321	119858340	20	*	peak_19986	54	+	2.47493e-15	Distal Intergenic	3	119837904	119838024	121	1	ENSMUSG00000096196.1	ENSMUST00000116701.1	20417	NA	NA	NA	NA	NA	NA	NA
chr3	119867301	119867320	20	*	peak_19987	13	+	0.021652	Distal Intergenic	3	119837904	119838024	121	1	ENSMUSG00000096196.1	ENSMUST00000116701.1	29397	NA	NA	NA	NA	NA	NA	NA
chr3	120077921	120077940	20	*	peak_19988	54	+	2.47493e-15	Distal Intergenic	3	119968731	119969538	808	1	ENSMUSG00000104726.1	ENSMUST00000195974.1	109190	100417046	Gm18384	ribonucleotide reductase M2 pseudogene	L1MdA_IV	-	LINE	L1
chr3	120084721	120084760	40	*	peak_19989	49	+	0.00696575	Distal Intergenic	3	119968731	119969538	808	1	ENSMUSG00000104726.1	ENSMUST00000195974.1	115990	100417046	Gm18384	ribonucleotide reductase M2 pseudogene	L2c	-	LINE	L2
chr3	120445601	120445620	20	*	peak_19990	57	+	9.37535e-16	Distal Intergenic	3	120317884	120317989	106	2	ENSMUSG00000065684.1	ENSMUST00000083750.1	-127612	115489757	Gm23733	predicted gene, 23733	Lx2	+	LINE	L1
chr3	120595501	120595520	20	*	peak_19991	105	+	7.06538e-16	Distal Intergenic	3	120609966	120610093	128	2	ENSMUSG00000089027.1	ENSMUST00000158402.1	14573	115486216	Gm25013	predicted gene, 25013	SSU-rRNA_Hsa	+	rRNA	unknown
chr3	120595581	120595600	20	*	peak_19992	28	+	1.23076e-08	Distal Intergenic	3	120609966	120610093	128	2	ENSMUSG00000089027.1	ENSMUST00000158402.1	14493	115486216	Gm25013	predicted gene, 25013	SSU-rRNA_Hsa	+	rRNA	unknown
chr3	120595641	120595660	20	*	peak_19993	34	+	3.33796e-10	Distal Intergenic	3	120609966	120610093	128	2	ENSMUSG00000089027.1	ENSMUST00000158402.1	14433	115486216	Gm25013	predicted gene, 25013	SSU-rRNA_Hsa	+	rRNA	unknown
chr3	120824641	120824660	20	*	peak_19994	13	+	0.021652	Intron (ENSMUST00000182124.7/ENSMUSG00000098097.7, intron 1 of 11)	3	120772730	120886691	113962	2	ENSMUSG00000098097.7	ENSMUST00000182099.1	62031	NA	NA	NA	NA	NA	NA	NA
chr3	120911981	120912000	20	*	peak_19995	25	+	7.47474e-08	Distal Intergenic	3	120604109	120886733	282625	2	ENSMUSG00000098097.7	ENSMUST00000182124.7	-25248	NA	NA	NA	MLT1A1	-	LTR	ERVL-MaLR
chr3	121071141	121071160	20	*	peak_19996	13	+	0.021652	Distal Intergenic	3	121029086	121029782	697	2	ENSMUSG00000104749.1	ENSMUST00000200496.1	-41359	NA	NA	NA	MTE2a	+	LTR	ERVL-MaLR
chr3	121194561	121194580	20	*	peak_19997	17	+	0.00425669	Distal Intergenic	3	121180103	121181097	995	2	ENSMUSG00000098042.1	ENSMUST00000183020.1	-13464	435752	Gm5710	glyceraldehyde-3-phosphate dehydrogenase pseudogene	NA	NA	NA	NA
chr3	121262341	121262360	20	*	peak_19998	20	+	0.00251094	Promoter (<=1kb)	3	121202008	121263314	61307	2	ENSMUSG00000028132.15	ENSMUST00000128909.7	954	99887	Tlcd4	TLC domain containing 4	NA	NA	NA	NA
chr3	121286861	121286880	20	*	peak_19999	14	+	0.0139315	Distal Intergenic	3	121228334	121283098	54765	2	ENSMUSG00000028132.15	ENSMUST00000137234.1	-3763	99887	Tlcd4	TLC domain containing 4	B1_Mus1	-	SINE	Alu
chr3	121286861	121286880	20	*	peak_19999	14	+	0.0139315	Distal Intergenic	3	121228334	121283098	54765	2	ENSMUSG00000028132.15	ENSMUST00000137234.1	-3763	99887	Tlcd4	TLC domain containing 4	tRNA-Lys-AAG	+	tRNA	unknown
chr3	121312601	121312620	20	*	peak_20000	119	+	7.06538e-16	Intron (ENSMUST00000039442.11/ENSMUSG00000039887.11, intron 2 of 3)	3	121291890	121320661	28772	1	ENSMUSG00000039887.11	ENSMUST00000198341.1	20711	66789	Alg14	asparagine-linked glycosylation 14	NA	NA	NA	NA
chr3	121337741	121337760	20	*	peak_20001	35	+	1.8321e-10	Promoter (<=1kb)	3	121337692	121337959	268	1	ENSMUSG00000084674.1	ENSMUST00000122725.1	49	NA	NA	NA	7SK	+	RNA	unknown
chr3	121442181	121442200	20	*	peak_20002	35	+	1.8321e-10	Intron (ENSMUST00000029773.12/ENSMUSG00000053931.11, intron 1 of 6)	3	121449766	121457143	7378	1	ENSMUSG00000053931.11	ENSMUST00000198393.1	-7566	71994	Cnn3	calponin 3, acidic	NA	NA	NA	NA
chr3	121564601	121564620	20	*	peak_20003	13	+	0.021652	Distal Intergenic	3	121459528	121532404	72877	2	ENSMUSG00000039865.8	ENSMUST00000039197.8	-32197	213603	Slc44a3	solute carrier family 44, member 3	B2_Mm1a	+	SINE	B2
chr3	121596941	121596960	20	*	peak_20004	30	+	3.69573e-09	Distal Intergenic	3	121637128	121643367	6240	2	ENSMUSG00000044522.8	ENSMUST00000198402.1	46407	100503044	A730020M07Rik	RIKEN cDNA A730020M07 gene	NA	NA	NA	NA
chr3	121784061	121784080	20	*	peak_20005	13	+	0.021652	3' UTR	3	121787500	121788572	1073	2	ENSMUSG00000105597.1	ENSMUST00000198169.1	4492	NA	NA	NA	NA	NA	NA	NA
chr3	121834741	121834760	20	*	peak_20006	14	+	0.0139315	Distal Intergenic	3	121823444	121823849	406	2	ENSMUSG00000105889.1	ENSMUST00000198031.1	-10892	NA	NA	NA	LTR33	+	LTR	ERVL
chr3	122061101	122061120	20	*	peak_20007	21	+	8.10804e-07	Intron (ENSMUST00000013995.12/ENSMUSG00000028125.14, intron 4 of 49)	3	122074454	122087933	13480	1	ENSMUSG00000028125.14	ENSMUST00000150738.2	-13334	11304	Abca4	ATP-binding cassette, sub-family A (ABC1), member 4	L1M2	-	LINE	L1
chr3	122257221	122257240	20	*	peak_20008	39	+	1.63578e-11	Promoter (<=1kb)	3	122256728	122257219	492	1	ENSMUSG00000093392.1	ENSMUST00000175860.1	493	NA	NA	NA	NA	NA	NA	NA
chr3	122274301	122274320	20	*	peak_20009	44	+	8.0026e-13	Promoter (<=1kb)	3	122274388	122285271	10884	1	ENSMUSG00000039756.12	ENSMUST00000035776.9	-68	99480	Dnttip2	deoxynucleotidyltransferase, terminal, interacting protein 2	NA	NA	NA	NA
chr3	122293441	122293460	20	*	peak_20010	51	+	1.21729e-14	Promoter (<=1kb)	3	122293439	122303613	10175	1	ENSMUSG00000105057.1	ENSMUST00000196570.1	2	NA	NA	NA	NA	NA	NA	NA
chr3	122339661	122339680	20	*	peak_20011	24	+	1.35662e-07	Intron (ENSMUST00000196134.1/ENSMUSG00000028121.8, intron 6 of 6)	3	122294136	122427148	133013	1	ENSMUSG00000028121.8	ENSMUST00000196134.1	45525	29815	Bcar3	breast cancer anti-estrogen resistance 3	MIR	+	SINE	MIR
chr3	122400161	122400180	20	*	peak_20012	48	+	7.11663e-14	Intron (ENSMUST00000196134.1/ENSMUSG00000028121.8, intron 6 of 6)	3	122377097	122391811	14715	2	ENSMUSG00000104554.1	ENSMUST00000198222.1	-8350	100043726	Gm4610	predicted gene 4610	NA	NA	NA	NA
chr3	122460701	122460720	20	*	peak_20013	12	+	0.0342569	Promoter (1-2kb)	3	122426443	122459060	32618	2	ENSMUSG00000104574.1	ENSMUST00000197198.1	-1641	NA	NA	NA	Lx10	-	LINE	L1
chr3	122469821	122469840	20	*	peak_20014	30	+	3.69573e-09	Intron (ENSMUST00000029766.8/ENSMUSG00000028121.8, intron 3 of 11)	3	122464727	122464882	156	1	ENSMUSG00000087743.1	ENSMUST00000157118.1	5094	NA	NA	NA	Charlie1a	-	DNA	hAT-Charlie
chr3	122473061	122473080	20	*	peak_20015	19	+	0.00251094	Intron (ENSMUST00000029766.8/ENSMUSG00000028121.8, intron 3 of 11)	3	122464727	122464882	156	1	ENSMUSG00000087743.1	ENSMUST00000157118.1	8334	NA	NA	NA	B2_Mm1a	+	SINE	B2
chr3	122536881	122536900	20	*	peak_20016	23	+	2.46017e-07	Distal Intergenic	3	122541625	122541681	57	2	ENSMUSG00000104773.1	ENSMUST00000196051.1	4781	102465764	Mir7657	microRNA 7657	NA	NA	NA	NA
chr3	122580021	122580040	20	*	peak_20017	13	+	0.021652	Promoter (2-3kb)	3	122574524	122577072	2549	2	ENSMUSG00000106364.1	ENSMUST00000195964.1	-2949	NA	NA	NA	NA	NA	NA	NA
chr3	122619901	122619920	20	*	peak_20018	135	+	7.06538e-16	Promoter (<=1kb)	3	122538725	122619715	80991	2	ENSMUSG00000039735.16	ENSMUST00000239148.1	-186	214459	Fnbp1l	formin binding protein 1-like	NA	NA	NA	NA
chr3	122791921	122791940	20	*	peak_20019	39	+	1.63578e-11	Intron (ENSMUST00000066728.9/ENSMUSG00000053965.10, intron 7 of 20)	3	122795234	122807126	11893	1	ENSMUSG00000053965.10	ENSMUST00000199253.1	-3294	242202	Pde5a	phosphodiesterase 5A, cGMP-specific	ORR1D1	-	LTR	ERVL-MaLR
chr3	122849981	122850000	20	*	peak_20020	20	+	0.00251094	Intron (ENSMUST00000066728.9/ENSMUSG00000053965.10, intron 18 of 20)	3	122861913	122862372	460	1	ENSMUSG00000106059.1	ENSMUST00000199220.1	-11913	NA	NA	NA	MERVL_2A-int	+	LTR	ERVL
chr3	123004701	123004720	20	*	peak_20021	151	+	7.06538e-16	Distal Intergenic	3	122995411	122999002	3592	1	ENSMUSG00000105478.1	ENSMUST00000196563.1	9290	NA	NA	NA	NA	NA	NA	NA
chr3	123119141	123119160	20	*	peak_20022	256	+	7.06538e-16	Promoter (2-3kb)	3	123106603	123117052	10450	2	ENSMUSG00000050315.14	ENSMUST00000051443.7	-2089	118449	Synpo2	synaptopodin 2	NA	NA	NA	NA
chr3	123423621	123423640	20	*	peak_20023	25	+	7.47474e-08	Distal Intergenic	3	123446913	123506597	59685	1	ENSMUSG00000027978.9	ENSMUST00000029603.9	-23273	19142	Prss12	protease, serine 12 neurotrypsin (motopsin)	MTD	-	LTR	ERVL-MaLR
chr3	123447221	123447240	20	*	peak_20024	12	+	0.0342569	Promoter (<=1kb)	3	123444328	123447447	3120	2	ENSMUSG00000105784.1	ENSMUST00000199206.1	207	NA	NA	NA	NA	NA	NA	NA
chr3	123528961	123528980	20	*	peak_20025	25	+	7.47474e-08	Intron (ENSMUST00000137404.7/ENSMUSG00000027977.15, intron 13 of 13)	3	123509942	123510674	733	2	ENSMUSG00000104670.1	ENSMUST00000196009.1	-18287	NA	NA	NA	NA	NA	NA	NA
chr3	123752381	123752400	20	*	peak_20026	16	+	0.00618825	Distal Intergenic	3	123761327	123761927	601	1	ENSMUSG00000080842.2	ENSMUST00000118944.2	-8927	108168856	Gm15400	60S ribosomal protein L15 pseudogene	Lx9	-	LINE	L1
chr3	123761161	123761180	20	*	peak_20027	19	+	0.00251094	Promoter (<=1kb)	3	123761327	123761927	601	1	ENSMUSG00000080842.2	ENSMUST00000118944.2	-147	108168856	Gm15400	60S ribosomal protein L15 pseudogene	NA	NA	NA	NA
chr3	123798021	123798040	20	*	peak_20028	26	+	4.09616e-08	Distal Intergenic	3	123761327	123761927	601	1	ENSMUSG00000080842.2	ENSMUST00000118944.2	36694	108168856	Gm15400	60S ribosomal protein L15 pseudogene	NA	NA	NA	NA
chr3	123846461	123846480	20	*	peak_20029	17	+	0.00425669	Distal Intergenic	3	123761327	123761927	601	1	ENSMUSG00000080842.2	ENSMUST00000118944.2	85134	108168856	Gm15400	60S ribosomal protein L15 pseudogene	MLT2B4	+	LTR	ERVL
chr3	123975001	123975020	20	*	peak_20030	20	+	0.00251094	Distal Intergenic	3	123984097	123985104	1008	2	ENSMUSG00000081939.2	ENSMUST00000118055.2	10084	NA	NA	NA	B3	+	SINE	B2
chr3	124019961	124019980	20	*	peak_20031	16	+	0.00618825	Distal Intergenic	3	123984097	123985104	1008	2	ENSMUSG00000081939.2	ENSMUST00000118055.2	-34857	NA	NA	NA	NA	NA	NA	NA
chr3	124081901	124081920	20	*	peak_20032	23	+	2.46017e-07	Distal Intergenic	3	123984097	123985104	1008	2	ENSMUSG00000081939.2	ENSMUST00000118055.2	-96797	NA	NA	NA	MT2C_Mm	+	LTR	ERVL
chr3	124256021	124256040	20	*	peak_20033	133	+	7.06538e-16	Intron (ENSMUST00000196150.1/ENSMUSG00000104531.1, intron 1 of 2)	3	124246237	124318984	72748	1	ENSMUSG00000104531.1	ENSMUST00000196150.1	9784	NA	NA	NA	MT2_Mm	+	LTR	ERVL
chr3	124369681	124369700	20	*	peak_20034	13	+	0.021652	Distal Intergenic	3	124385667	124385997	331	1	ENSMUSG00000096544.2	ENSMUST00000178993.2	-15967	NA	NA	NA	NA	NA	NA	NA
chr3	124464021	124464040	20	*	peak_20035	12	+	0.0342569	Distal Intergenic	3	124501574	124501703	130	1	ENSMUSG00000077726.1	ENSMUST00000104538.1	-37534	NA	NA	NA	L1MB4	+	LINE	L1
chr3	124576941	124576960	20	*	peak_20036	43	+	1.46339e-12	Promoter (1-2kb)	3	124573218	124578501	5284	2	ENSMUSG00000039174.14	ENSMUST00000177772.2	1541	384775	1700003H04Rik	RIKEN cDNA 1700003H04 gene	NA	NA	NA	NA
chr3	124594421	124594440	20	*	peak_20037	28	+	1.23076e-08	Distal Intergenic	3	124588512	124589157	646	2	ENSMUSG00000106009.1	ENSMUST00000196790.1	-5264	668817	Gm9379	high mobility group box 2 pseudogene	NA	NA	NA	NA
chr3	124866501	124866520	20	*	peak_20038	114	+	7.06538e-16	Intron (ENSMUST00000198883.1/ENSMUSG00000106423.1, intron 1 of 3)	3	124848589	124848886	298	1	ENSMUSG00000088099.1	ENSMUST00000157474.1	17912	NA	NA	NA	RLTR26	-	LTR	ERVK
chr3	124917081	124917100	20	*	peak_20039	14	+	0.0139315	Intron (ENSMUST00000198883.1/ENSMUSG00000106423.1, intron 2 of 3)	3	124848589	124848886	298	1	ENSMUSG00000088099.1	ENSMUST00000157474.1	68492	NA	NA	NA	L1M5	-	LINE	L1
chr3	124952181	124952200	20	*	peak_20040	51	+	1.21729e-14	Distal Intergenic	3	125042262	125043273	1012	2	ENSMUSG00000098033.2	ENSMUST00000182285.2	91073	668820	Gm9381	glyceraldehyde-3-phosphate dehydrogenase pseudogene	NA	NA	NA	NA
chr3	125032021	125032040	20	*	peak_20041	43	+	1.46339e-12	Distal Intergenic	3	125042262	125043273	1012	2	ENSMUSG00000098033.2	ENSMUST00000182285.2	11233	668820	Gm9381	glyceraldehyde-3-phosphate dehydrogenase pseudogene	L1MdA_III	+	LINE	L1
chr3	125063461	125063480	20	*	peak_20042	36	+	1.00184e-10	Distal Intergenic	3	125042262	125043273	1012	2	ENSMUSG00000098033.2	ENSMUST00000182285.2	-20188	668820	Gm9381	glyceraldehyde-3-phosphate dehydrogenase pseudogene	B2_Mm1t	+	SINE	B2
chr3	125115321	125115340	20	*	peak_20043	18	+	0.00302092	Distal Intergenic	3	125042262	125043273	1012	2	ENSMUSG00000098033.2	ENSMUST00000182285.2	-72048	668820	Gm9381	glyceraldehyde-3-phosphate dehydrogenase pseudogene	B3	+	SINE	B2
chr3	125151421	125151440	20	*	peak_20044	12	+	0.0342569	Distal Intergenic	3	125216915	125219553	2639	2	ENSMUSG00000106001.1	ENSMUST00000197548.1	68113	NA	NA	NA	NA	NA	NA	NA
chr3	125272221	125272240	20	*	peak_20045	14	+	0.0139315	Distal Intergenic	3	125216915	125219553	2639	2	ENSMUSG00000106001.1	ENSMUST00000197548.1	-52668	NA	NA	NA	NA	NA	NA	NA
chr3	125403761	125403780	20	*	peak_20046	23	+	2.46017e-07	Promoter (<=1kb)	3	125404076	125728899	324824	1	ENSMUSG00000027971.16	ENSMUST00000173932.7	-296	64580	Ndst4	N-deacetylase/N-sulfotransferase (heparin glucosaminyl) 4	NA	NA	NA	NA
chr3	125519421	125519440	20	*	peak_20047	16	+	0.00618825	Intron (ENSMUST00000173932.7/ENSMUSG00000027971.16, intron 2 of 13)	3	125438714	125612408	173695	1	ENSMUSG00000027971.16	ENSMUST00000144344.2	80707	64580	Ndst4	N-deacetylase/N-sulfotransferase (heparin glucosaminyl) 4	NA	NA	NA	NA
chr3	125603681	125603700	20	*	peak_20048	12	+	0.0342569	Intron (ENSMUST00000173932.7/ENSMUSG00000027971.16, intron 4 of 13)	3	125680987	125728339	47353	1	ENSMUSG00000027971.16	ENSMUST00000174648.5	-77287	64580	Ndst4	N-deacetylase/N-sulfotransferase (heparin glucosaminyl) 4	NA	NA	NA	NA
chr3	125674861	125674880	20	*	peak_20049	19	+	0.00251094	Intron (ENSMUST00000173932.7/ENSMUSG00000027971.16, intron 6 of 13)	3	125680987	125728339	47353	1	ENSMUSG00000027971.16	ENSMUST00000174648.5	-6107	64580	Ndst4	N-deacetylase/N-sulfotransferase (heparin glucosaminyl) 4	NA	NA	NA	NA
chr3	125683821	125683840	20	*	peak_20050	15	+	0.00919205	Promoter (2-3kb)	3	125680997	125690938	9942	1	ENSMUSG00000027971.16	ENSMUST00000172632.1	2824	64580	Ndst4	N-deacetylase/N-sulfotransferase (heparin glucosaminyl) 4	NA	NA	NA	NA
chr3	125977641	125977660	20	*	peak_20051	255	+	7.06538e-16	Distal Intergenic	3	125865271	125938619	73349	2	ENSMUSG00000032854.12	ENSMUST00000057944.11	-39022	22239	Ugt8a	UDP galactosyltransferase 8A	NA	NA	NA	NA
chr3	126000841	126000860	20	*	peak_20052	144	+	7.06538e-16	Distal Intergenic	3	125865271	125938619	73349	2	ENSMUSG00000032854.12	ENSMUST00000057944.11	-62222	22239	Ugt8a	UDP galactosyltransferase 8A	NA	NA	NA	NA
chr3	126160001	126160040	40	*	peak_20053	33	+	0.00309413	Distal Intergenic	3	126152456	126152723	268	2	ENSMUSG00000087726.1	ENSMUST00000157101.1	-7278	NA	NA	NA	MERVL-int	+	LTR	ERVL
chr3	126162961	126162980	20	*	peak_20054	121	+	7.06538e-16	Distal Intergenic	3	126152456	126152723	268	2	ENSMUSG00000087726.1	ENSMUST00000157101.1	-10238	NA	NA	NA	MERVL-int	+	LTR	ERVL
chr3	126163041	126163060	20	*	peak_20055	43	+	1.46339e-12	Distal Intergenic	3	126152456	126152723	268	2	ENSMUSG00000087726.1	ENSMUST00000157101.1	-10318	NA	NA	NA	MERVL-int	+	LTR	ERVL
chr3	126163121	126163160	40	*	peak_20056	42.5	+	0.00309413	Distal Intergenic	3	126152456	126152723	268	2	ENSMUSG00000087726.1	ENSMUST00000157101.1	-10398	NA	NA	NA	MERVL-int	+	LTR	ERVL
chr3	126163861	126163880	20	*	peak_20057	18	+	0.00302092	Distal Intergenic	3	126152456	126152723	268	2	ENSMUSG00000087726.1	ENSMUST00000157101.1	-11138	NA	NA	NA	MERVL-int	+	LTR	ERVL
chr3	126163981	126164000	20	*	peak_20058	16	+	0.00618825	Distal Intergenic	3	126152456	126152723	268	2	ENSMUSG00000087726.1	ENSMUST00000157101.1	-11258	NA	NA	NA	MERVL-int	+	LTR	ERVL
chr3	126164081	126164100	20	*	peak_20059	226	+	7.06538e-16	Distal Intergenic	3	126152456	126152723	268	2	ENSMUSG00000087726.1	ENSMUST00000157101.1	-11358	NA	NA	NA	MERVL-int	+	LTR	ERVL
chr3	126262641	126262660	20	*	peak_20060	13	+	0.021652	Distal Intergenic	3	126278030	126279275	1246	1	ENSMUSG00000106094.1	ENSMUST00000198264.1	-15370	100417950	Gm18916	family with sequence similarity 98, member B pseudogene	RLTR42-int	+	LTR	ERVK
chr3	126369421	126369440	20	*	peak_20061	26	+	4.09616e-08	Intron (ENSMUST00000093976.3/ENSMUSG00000046561.9, intron 1 of 1)	3	126363684	126440375	76692	1	ENSMUSG00000046561.9	ENSMUST00000093976.3	5737	271970	Arsj	arylsulfatase J	L2	-	LINE	L2
chr3	126423621	126423640	20	*	peak_20062	15	+	0.00919205	Intron (ENSMUST00000093976.3/ENSMUSG00000046561.9, intron 1 of 1)	3	126432883	126439269	6387	2	ENSMUSG00000090427.1	ENSMUST00000172051.1	15629	NA	NA	NA	NA	NA	NA	NA
chr3	126426561	126426580	20	*	peak_20063	17	+	0.00425669	Intron (ENSMUST00000093976.3/ENSMUSG00000046561.9, intron 1 of 1)	3	126432883	126439269	6387	2	ENSMUSG00000090427.1	ENSMUST00000172051.1	12689	NA	NA	NA	(TG)n	+	Simple_repeat	unknown
chr3	126426561	126426580	20	*	peak_20063	17	+	0.00425669	Intron (ENSMUST00000093976.3/ENSMUSG00000046561.9, intron 1 of 1)	3	126432883	126439269	6387	2	ENSMUSG00000090427.1	ENSMUST00000172051.1	12689	NA	NA	NA	Lx9	+	LINE	L1
chr3	126491361	126491380	20	*	peak_20064	12	+	0.0342569	Distal Intergenic	3	126447743	126447950	208	1	ENSMUSG00000105233.1	ENSMUST00000197129.1	43618	NA	NA	NA	NA	NA	NA	NA
chr3	126566881	126566900	20	*	peak_20065	13	+	0.021652	Distal Intergenic	3	126596302	126684688	88387	1	ENSMUSG00000053819.16	ENSMUST00000143383.7	-29402	108058	Camk2d	calcium/calmodulin-dependent protein kinase II, delta	ORR1D1	+	LTR	ERVL-MaLR
chr3	126641981	126642000	20	*	peak_20066	35	+	1.8321e-10	Promoter (2-3kb)	3	126644461	126648026	3566	1	ENSMUSG00000105586.1	ENSMUST00000199979.1	-2461	NA	NA	NA	7SLRNA	-	srpRNA	unknown
chr3	126646161	126646180	20	*	peak_20067	71	+	7.06538e-16	Promoter (1-2kb)	3	126644461	126648026	3566	1	ENSMUSG00000105586.1	ENSMUST00000199979.1	1700	NA	NA	NA	Lx3A	-	LINE	L1
chr3	126907041	126907060	20	*	peak_20068	56	+	1.1806e-15	Distal Intergenic	3	126921614	126923972	2359	2	ENSMUSG00000032826.19	ENSMUST00000182588.4	16912	109676	Ank2	ankyrin 2, brain	L1MdA_III	-	LINE	L1
chr3	126949161	126949180	20	*	peak_20069	15	+	0.00919205	Intron (ENSMUST00000044443.14/ENSMUSG00000032826.19, intron 16 of 24)	3	126940112	126955873	15762	2	ENSMUSG00000032826.19	ENSMUST00000182025.5	6693	109676	Ank2	ankyrin 2, brain	NA	NA	NA	NA
chr3	127235641	127235660	20	*	peak_20070	23	+	2.46017e-07	Intron (ENSMUST00000182078.8/ENSMUSG00000032826.19, intron 2 of 45)	3	127240576	127243775	3200	2	ENSMUSG00000105733.1	ENSMUST00000197913.1	8115	NA	NA	NA	(CTTT)n	+	Simple_repeat	unknown
chr3	127318061	127318080	20	*	peak_20071	12	+	0.0342569	Intron (ENSMUST00000182078.8/ENSMUSG00000032826.19, intron 2 of 45)	3	127298322	127299673	1352	2	ENSMUSG00000106446.1	ENSMUST00000196407.1	-18388	NA	NA	NA	NA	NA	NA	NA
chr3	127437141	127437160	20	*	peak_20072	79	+	7.06538e-16	Intron (ENSMUST00000182711.7/ENSMUSG00000032826.19, intron 1 of 31)	3	126921614	127409059	487446	2	ENSMUSG00000032826.19	ENSMUST00000182078.8	-28082	109676	Ank2	ankyrin 2, brain	Lx8	+	LINE	L1
chr3	127550521	127550540	20	*	peak_20073	27	+	2.24556e-08	Promoter (2-3kb)	3	127546471	127553197	6727	2	ENSMUSG00000027968.11	ENSMUST00000197698.1	2657	28036	Larp7	La ribonucleoprotein domain family, member 7	(ATAC)n	+	Simple_repeat	unknown
chr3	127604161	127604180	20	*	peak_20074	31	+	2.02184e-09	Intron (ENSMUST00000200490.4/ENSMUSG00000051278.12, intron 17 of 24)	3	127594230	127601016	6787	1	ENSMUSG00000051278.12	ENSMUST00000197108.1	9931	71643	Zgrf1	zinc finger, GRF-type containing 1	RMER6A	-	LTR	ERVK
chr3	127610561	127610580	20	*	peak_20075	14	+	0.0139315	Intron (ENSMUST00000200490.4/ENSMUSG00000051278.12, intron 19 of 24)	3	127594230	127601016	6787	1	ENSMUSG00000051278.12	ENSMUST00000197108.1	16331	71643	Zgrf1	zinc finger, GRF-type containing 1	NA	NA	NA	NA
chr3	127830301	127830320	20	*	peak_20076	12	+	0.0342569	Promoter (2-3kb)	3	127829555	127832971	3417	2	ENSMUSG00000105804.1	ENSMUST00000200664.1	2651	NA	NA	NA	NA	NA	NA	NA
chr3	127837441	127837460	20	*	peak_20077	14	+	0.0139315	Promoter (<=1kb)	3	127807012	127837511	30500	2	ENSMUSG00000074238.6	ENSMUST00000051737.7	51	211556	Ap1ar	adaptor-related protein complex 1 associated regulatory protein	(GCCC)n	+	Simple_repeat	unknown
chr3	128208361	128208380	20	*	peak_20078	14	+	0.0139315	Intron (ENSMUST00000197413.4/ENSMUSG00000105816.4, intron 2 of 5)	3	128148802	128231553	82752	2	ENSMUSG00000105816.4	ENSMUST00000196617.1	23173	402774	D030025E07Rik	RIKEN cDNA D030025E07 gene	NA	NA	NA	NA
chr3	128223341	128223360	20	*	peak_20079	44	+	8.0026e-13	Intron (ENSMUST00000197413.4/ENSMUSG00000105816.4, intron 1 of 5)	3	128148802	128231553	82752	2	ENSMUSG00000105816.4	ENSMUST00000196617.1	8193	402774	D030025E07Rik	RIKEN cDNA D030025E07 gene	NA	NA	NA	NA
chr3	128295001	128295020	20	*	peak_20080	14	+	0.0139315	Distal Intergenic	3	128280658	128281091	434	2	ENSMUSG00000106119.1	ENSMUST00000197882.1	-13910	NA	NA	NA	Lx8	+	LINE	L1
chr3	128295001	128295020	20	*	peak_20080	14	+	0.0139315	Distal Intergenic	3	128280658	128281091	434	2	ENSMUSG00000106119.1	ENSMUST00000197882.1	-13910	NA	NA	NA	RMER15	+	LTR	ERVL
chr3	128492101	128492120	20	*	peak_20081	18	+	0.00302092	Distal Intergenic	3	128540372	128540480	109	1	ENSMUSG00000065248.1	ENSMUST00000083314.1	-48252	115489823	Gm22293	predicted gene, 22293	NA	NA	NA	NA
chr3	128513941	128513960	20	*	peak_20082	110	+	7.06538e-16	Distal Intergenic	3	128540372	128540480	109	1	ENSMUSG00000065248.1	ENSMUST00000083314.1	-26412	115489823	Gm22293	predicted gene, 22293	NA	NA	NA	NA
chr3	128898461	128898480	20	*	peak_20083	43	+	1.46339e-12	Distal Intergenic	3	128953779	128955098	1320	2	ENSMUSG00000074236.3	ENSMUST00000098624.3	56618	NA	NA	NA	NA	NA	NA	NA
chr3	128926121	128926140	20	*	peak_20084	14	+	0.0139315	Distal Intergenic	3	128953779	128955098	1320	2	ENSMUSG00000074236.3	ENSMUST00000098624.3	28958	NA	NA	NA	NA	NA	NA	NA
chr3	128928901	128928920	20	*	peak_20085	169	+	7.06538e-16	Distal Intergenic	3	128953779	128955098	1320	2	ENSMUSG00000074236.3	ENSMUST00000098624.3	26178	NA	NA	NA	Charlie1a	+	DNA	hAT-Charlie
chr3	128931221	128931240	20	*	peak_20086	14	+	0.0139315	Distal Intergenic	3	128953779	128955098	1320	2	ENSMUSG00000074236.3	ENSMUST00000098624.3	23858	NA	NA	NA	NA	NA	NA	NA
chr3	129038521	129038540	20	*	peak_20087	41	+	4.90351e-12	Distal Intergenic	3	129067805	129070544	2740	2	ENSMUSG00000099640.1	ENSMUST00000188986.1	32004	NA	NA	NA	NA	NA	NA	NA
chr3	129248661	129248680	20	*	peak_20088	15	+	0.00919205	Distal Intergenic	3	129222948	129225528	2581	2	ENSMUSG00000106078.1	ENSMUST00000199637.1	-23133	NA	NA	NA	Tigger5b_Glire	+	DNA	TcMar-Tigger
chr3	129331341	129331360	20	*	peak_20089	21	+	8.10804e-07	Promoter (<=1kb)	3	129270277	129332264	61988	2	ENSMUSG00000028024.14	ENSMUST00000170918.7	904	13809	Enpep	glutamyl aminopeptidase	NA	NA	NA	NA
chr3	129395101	129395120	20	*	peak_20090	54	+	2.47493e-15	Distal Intergenic	3	129374110	129377557	3448	1	ENSMUSG00000105278.1	ENSMUST00000195908.1	20991	NA	NA	NA	L1MdA_III	+	LINE	L1
chr3	129433441	129433460	20	*	peak_20091	18	+	0.00302092	Promoter (<=1kb)	3	129433673	129434715	1043	1	ENSMUSG00000105712.1	ENSMUST00000199748.1	-213	435755	Pou5f1-rs4	POU domain, class 5, transcription factor 1, related sequence 4	Lx8	-	LINE	L1
chr3	129436981	129437000	20	*	peak_20092	14	+	0.0139315	Distal Intergenic	3	129433673	129434715	1043	1	ENSMUSG00000105712.1	ENSMUST00000199748.1	3308	435755	Pou5f1-rs4	POU domain, class 5, transcription factor 1, related sequence 4	(CTC)n	+	Simple_repeat	unknown
chr3	129456501	129456520	20	*	peak_20093	12	+	0.0342569	Distal Intergenic	3	129461972	129462747	776	1	ENSMUSG00000106258.1	ENSMUST00000198361.1	-5452	668840	Rpl7a-ps7	ribosomal protein L7A, pseudogene 7	MERVL_2A-int	+	LTR	ERVL
chr3	129456961	129456980	20	*	peak_20094	18	+	0.00302092	Distal Intergenic	3	129461972	129462747	776	1	ENSMUSG00000106258.1	ENSMUST00000198361.1	-4992	668840	Rpl7a-ps7	ribosomal protein L7A, pseudogene 7	MERVL_2A-int	+	LTR	ERVL
chr3	129457021	129457040	20	*	peak_20095	17	+	0.00425669	Distal Intergenic	3	129461972	129462747	776	1	ENSMUSG00000106258.1	ENSMUST00000198361.1	-4932	668840	Rpl7a-ps7	ribosomal protein L7A, pseudogene 7	MERVL_2A-int	+	LTR	ERVL
chr3	129457721	129457740	20	*	peak_20096	17	+	0.00425669	Distal Intergenic	3	129461972	129462747	776	1	ENSMUSG00000106258.1	ENSMUST00000198361.1	-4232	668840	Rpl7a-ps7	ribosomal protein L7A, pseudogene 7	MERVL_2A-int	+	LTR	ERVL
chr3	129457881	129457900	20	*	peak_20097	15	+	0.00919205	Distal Intergenic	3	129461972	129462747	776	1	ENSMUSG00000106258.1	ENSMUST00000198361.1	-4072	668840	Rpl7a-ps7	ribosomal protein L7A, pseudogene 7	MERVL_2A-int	+	LTR	ERVL
chr3	129458121	129458140	20	*	peak_20098	30	+	3.69573e-09	Distal Intergenic	3	129461972	129462747	776	1	ENSMUSG00000106258.1	ENSMUST00000198361.1	-3832	668840	Rpl7a-ps7	ribosomal protein L7A, pseudogene 7	MERVL_2A-int	+	LTR	ERVL
chr3	129458321	129458340	20	*	peak_20099	16	+	0.00618825	Distal Intergenic	3	129461972	129462747	776	1	ENSMUSG00000106258.1	ENSMUST00000198361.1	-3632	668840	Rpl7a-ps7	ribosomal protein L7A, pseudogene 7	MERVL_2A-int	+	LTR	ERVL
chr3	129458701	129458720	20	*	peak_20100	89	+	7.06538e-16	Distal Intergenic	3	129461972	129462747	776	1	ENSMUSG00000106258.1	ENSMUST00000198361.1	-3252	668840	Rpl7a-ps7	ribosomal protein L7A, pseudogene 7	MERVL_2A-int	+	LTR	ERVL
chr3	129458781	129458800	20	*	peak_20101	20	+	0.00251094	Distal Intergenic	3	129461972	129462747	776	1	ENSMUSG00000106258.1	ENSMUST00000198361.1	-3172	668840	Rpl7a-ps7	ribosomal protein L7A, pseudogene 7	MERVL_2A-int	+	LTR	ERVL
chr3	129459081	129459100	20	*	peak_20102	26	+	4.09616e-08	Promoter (2-3kb)	3	129461972	129462747	776	1	ENSMUSG00000106258.1	ENSMUST00000198361.1	-2872	668840	Rpl7a-ps7	ribosomal protein L7A, pseudogene 7	MERVL_2A-int	+	LTR	ERVL
chr3	129459541	129459560	20	*	peak_20103	35	+	1.8321e-10	Promoter (2-3kb)	3	129461972	129462747	776	1	ENSMUSG00000106258.1	ENSMUST00000198361.1	-2412	668840	Rpl7a-ps7	ribosomal protein L7A, pseudogene 7	MERVL_2A-int	+	LTR	ERVL
chr3	129459741	129459780	40	*	peak_20104	20.5	+	0.00696576	Promoter (2-3kb)	3	129461972	129462747	776	1	ENSMUSG00000106258.1	ENSMUST00000198361.1	-2192	668840	Rpl7a-ps7	ribosomal protein L7A, pseudogene 7	MERVL_2A-int	+	LTR	ERVL
chr3	129460281	129460300	20	*	peak_20105	20	+	0.00251094	Promoter (1-2kb)	3	129461972	129462747	776	1	ENSMUSG00000106258.1	ENSMUST00000198361.1	-1672	668840	Rpl7a-ps7	ribosomal protein L7A, pseudogene 7	MERVL_2A-int	+	LTR	ERVL
chr3	129534001	129534020	20	*	peak_20106	54	+	2.47493e-15	Promoter (1-2kb)	3	129532727	129633437	100711	1	ENSMUSG00000041220.10	ENSMUST00000197235.4	1274	170439	Elovl6	ELOVL family member 6, elongation of long chain fatty acids (yeast)	NA	NA	NA	NA
chr3	129548801	129548820	20	*	peak_20107	17	+	0.00425669	Intron (ENSMUST00000199910.4/ENSMUSG00000041220.10, intron 1 of 3)	3	129552380	129628319	75940	1	ENSMUSG00000041220.10	ENSMUST00000198369.1	-3560	170439	Elovl6	ELOVL family member 6, elongation of long chain fatty acids (yeast)	NA	NA	NA	NA
chr3	129572361	129572380	20	*	peak_20108	34	+	3.33796e-10	Intron (ENSMUST00000199910.4/ENSMUSG00000041220.10, intron 1 of 3)	3	129552380	129628319	75940	1	ENSMUSG00000041220.10	ENSMUST00000198369.1	19981	170439	Elovl6	ELOVL family member 6, elongation of long chain fatty acids (yeast)	NA	NA	NA	NA
chr3	129611121	129611140	20	*	peak_20109	13	+	0.021652	Intron (ENSMUST00000199910.4/ENSMUSG00000041220.10, intron 2 of 3)	3	129552380	129628319	75940	1	ENSMUSG00000041220.10	ENSMUST00000198369.1	58741	170439	Elovl6	ELOVL family member 6, elongation of long chain fatty acids (yeast)	B1_Mus2	+	SINE	Alu
chr3	129611121	129611140	20	*	peak_20109	13	+	0.021652	Intron (ENSMUST00000199910.4/ENSMUSG00000041220.10, intron 2 of 3)	3	129552380	129628319	75940	1	ENSMUSG00000041220.10	ENSMUST00000198369.1	58741	170439	Elovl6	ELOVL family member 6, elongation of long chain fatty acids (yeast)	B4	+	SINE	B4
chr3	129668241	129668260	20	*	peak_20110	26	+	4.09616e-08	Distal Intergenic	3	129678337	129681546	3210	2	ENSMUSG00000028017.7	ENSMUST00000197250.1	13286	13645	Egf	epidermal growth factor	RLTR45-int	+	LTR	ERVK
chr3	129698601	129698620	20	*	peak_20111	13	+	0.021652	Intron (ENSMUST00000029653.6/ENSMUSG00000028017.7, intron 16 of 23)	3	129692364	129695277	2914	2	ENSMUSG00000028017.7	ENSMUST00000199272.1	-3324	13645	Egf	epidermal growth factor	BGLII_Mur	-	LTR	ERVK
chr3	129731161	129731180	20	*	peak_20112	38	+	2.99882e-11	Promoter (2-3kb)	3	129728845	129740188	11344	1	ENSMUSG00000106120.1	ENSMUST00000198992.1	2316	NA	NA	NA	NA	NA	NA	NA
chr3	129745441	129745460	20	*	peak_20113	22	+	4.4782e-07	Promoter (<=1kb)	3	129745340	129750168	4829	1	ENSMUSG00000105596.1	ENSMUST00000197038.1	101	NA	NA	NA	NA	NA	NA	NA
chr3	129751941	129751960	20	*	peak_20114	14	+	0.0139315	Promoter (1-2kb)	3	129753758	129763884	10127	1	ENSMUSG00000105960.1	ENSMUST00000199846.1	-1798	319224	6330410L21Rik	RIKEN cDNA 6330410L21 gene	NA	NA	NA	NA
chr3	129791961	129791980	20	*	peak_20115	37	+	5.49122e-11	Intron (ENSMUST00000185462.6/ENSMUSG00000093865.7, intron 2 of 3)	3	129790930	129800521	9592	2	ENSMUSG00000093865.7	ENSMUST00000188978.1	8541	242235	Lrit3	leucine-rich repeat, immunoglobulin-like and transmembrane domains 3	RLTR20B2	+	LTR	ERVK
chr3	129792401	129792420	20	*	peak_20116	16	+	0.00618825	Intron (ENSMUST00000185462.6/ENSMUSG00000093865.7, intron 2 of 3)	3	129790930	129800521	9592	2	ENSMUSG00000093865.7	ENSMUST00000188978.1	8101	242235	Lrit3	leucine-rich repeat, immunoglobulin-like and transmembrane domains 3	MTB	+	LTR	ERVL-MaLR
chr3	130109141	130109160	20	*	peak_20117	12	+	0.0342569	Distal Intergenic	3	130131501	130182882	51382	1	ENSMUSG00000058897.18	ENSMUST00000197950.1	-22341	77018	Col25a1	collagen, type XXV, alpha 1	NA	NA	NA	NA
chr3	130384881	130384900	20	*	peak_20118	12	+	0.0342569	Intron (ENSMUST00000143830.2/ENSMUSG00000058897.18, intron 2 of 19)	3	130478816	130481538	2723	1	ENSMUSG00000058897.18	ENSMUST00000198205.1	-93916	77018	Col25a1	collagen, type XXV, alpha 1	NA	NA	NA	NA
chr3	130440521	130440540	20	*	peak_20119	12	+	0.0342569	Intron (ENSMUST00000143830.2/ENSMUSG00000058897.18, intron 7 of 19)	3	130478816	130481538	2723	1	ENSMUSG00000058897.18	ENSMUST00000198205.1	-38276	77018	Col25a1	collagen, type XXV, alpha 1	NA	NA	NA	NA
chr3	130555981	130556000	20	*	peak_20120	12	+	0.0342569	Intron (ENSMUST00000080335.10/ENSMUSG00000058897.18, intron 23 of 37)	3	130561942	130563840	1899	1	ENSMUSG00000105760.1	ENSMUST00000196901.1	-5942	NA	NA	NA	ORR1D2	-	LTR	ERVL-MaLR
chr3	130590361	130590380	20	*	peak_20121	40	+	8.94107e-12	Promoter (1-2kb)	3	130592121	130594949	2829	1	ENSMUSG00000105520.1	ENSMUST00000197071.1	-1741	NA	NA	NA	NA	NA	NA	NA
chr3	130654841	130654860	20	*	peak_20122	13	+	0.021652	Distal Intergenic	3	130626520	130629724	3205	1	ENSMUSG00000019232.14	ENSMUST00000170664.1	28321	71760	Etnppl	ethanolamine phosphate phospholyase	Lx2B2	+	LINE	L1
chr3	130677861	130677880	20	*	peak_20123	16	+	0.00618825	Distal Intergenic	3	130695919	130696622	704	2	ENSMUSG00000041084.8	ENSMUST00000197152.1	18742	66357	Ostc	oligosaccharyltransferase complex subunit (non-catalytic)	ORR1E	-	LTR	ERVL-MaLR
chr3	130691021	130691040	20	*	peak_20124	53	+	4.03564e-15	Distal Intergenic	3	130695919	130696622	704	2	ENSMUSG00000041084.8	ENSMUST00000197152.1	5582	66357	Ostc	oligosaccharyltransferase complex subunit (non-catalytic)	MLT1G3-int	-	LTR	ERVL-MaLR
chr3	130769161	130769180	20	*	peak_20125	12	+	0.0342569	Intron (ENSMUST00000196074.1/ENSMUSG00000105789.1, intron 1 of 1)	3	130760190	130762111	1922	1	ENSMUSG00000105716.1	ENSMUST00000196697.1	8971	115489704	Gm43522	predicted gene 43522	NA	NA	NA	NA
chr3	130825401	130825420	20	*	peak_20126	35	+	1.8321e-10	Distal Intergenic	3	130846462	130846973	512	2	ENSMUSG00000104984.1	ENSMUST00000196234.1	21553	546811	Gm5982	ribosomal protein L18 pseudogene	ORR1D1	-	LTR	ERVL-MaLR
chr3	130957481	130957500	20	*	peak_20127	13	+	0.021652	Distal Intergenic	3	130838455	130937337	98883	2	ENSMUSG00000106095.2	ENSMUST00000196438.2	-20144	NA	NA	NA	NA	NA	NA	NA
chr3	131173301	131173320	20	*	peak_20128	13	+	0.021652	Intron (ENSMUST00000029611.13/ENSMUSG00000027985.14, intron 3 of 11)	3	131136785	131139042	2258	1	ENSMUSG00000104612.1	ENSMUST00000200349.1	36516	NA	NA	NA	NA	NA	NA	NA
chr3	131201841	131201880	40	*	peak_20129	24	+	2.44391e-07	Intron (ENSMUST00000029611.13/ENSMUSG00000027985.14, intron 9 of 11)	3	131136785	131139042	2258	1	ENSMUSG00000104612.1	ENSMUST00000200349.1	65056	NA	NA	NA	ORR1G	-	LTR	ERVL-MaLR
chr3	131201841	131201880	40	*	peak_20129	24	+	2.44391e-07	Intron (ENSMUST00000029611.13/ENSMUSG00000027985.14, intron 9 of 11)	3	131136785	131139042	2258	1	ENSMUSG00000104612.1	ENSMUST00000200349.1	65056	NA	NA	NA	MLT1A0	-	LTR	ERVL-MaLR
chr3	131482721	131482740	20	*	peak_20130	13	+	0.021652	Intron (ENSMUST00000197057.1/ENSMUSG00000050931.7, intron 1 of 1)	3	131342169	131490479	148311	2	ENSMUSG00000050931.7	ENSMUST00000197057.1	7739	74442	Sgms2	sphingomyelin synthase 2	NA	NA	NA	NA
chr3	131522381	131522400	20	*	peak_20131	13	+	0.021652	Distal Intergenic	3	131342234	131491411	149178	2	ENSMUSG00000050931.7	ENSMUST00000200431.1	-30970	74442	Sgms2	sphingomyelin synthase 2	NA	NA	NA	NA
chr3	131561421	131561440	20	*	peak_20132	29	+	6.73723e-09	Distal Intergenic	3	131564768	131643671	78904	1	ENSMUSG00000028032.13	ENSMUST00000029666.13	-3328	23971	Papss1	3'-phosphoadenosine 5'-phosphosulfate synthase 1	MLTR73	+	LTR	ERV1
chr3	131613941	131613960	20	*	peak_20133	64	+	7.06538e-16	Promoter (<=1kb)	3	131610437	131613780	3344	2	ENSMUSG00000105973.1	ENSMUST00000198636.1	-161	NA	NA	NA	NA	NA	NA	NA
chr3	131627121	131627140	20	*	peak_20134	26	+	4.09616e-08	Intron (ENSMUST00000029666.13/ENSMUSG00000028032.13, intron 10 of 11)	3	131610437	131613780	3344	2	ENSMUSG00000105973.1	ENSMUST00000198636.1	-13341	NA	NA	NA	NA	NA	NA	NA
chr3	131664821	131664840	20	*	peak_20135	25	+	7.47474e-08	Distal Intergenic	3	131610437	131613780	3344	2	ENSMUSG00000105973.1	ENSMUST00000198636.1	-51041	NA	NA	NA	NA	NA	NA	NA
chr3	132123321	132123340	20	*	peak_20136	19	+	0.00251094	Intron (ENSMUST00000029665.6/ENSMUSG00000028031.6, intron 1 of 3)	3	132085292	132180304	95013	1	ENSMUSG00000028031.6	ENSMUST00000029665.6	38029	56811	Dkk2	dickkopf WNT signaling pathway inhibitor 2	B3A	+	SINE	B2
chr3	132128121	132128140	20	*	peak_20137	20	+	0.00251094	Intron (ENSMUST00000029665.6/ENSMUSG00000028031.6, intron 1 of 3)	3	132085292	132180304	95013	1	ENSMUSG00000028031.6	ENSMUST00000029665.6	42829	56811	Dkk2	dickkopf WNT signaling pathway inhibitor 2	NA	NA	NA	NA
chr3	132221281	132221300	20	*	peak_20138	36	+	1.00184e-10	Distal Intergenic	3	132085292	132180304	95013	1	ENSMUSG00000028031.6	ENSMUST00000029665.6	135989	56811	Dkk2	dickkopf WNT signaling pathway inhibitor 2	NA	NA	NA	NA
chr3	132253201	132253220	20	*	peak_20139	15	+	0.00919205	Distal Intergenic	3	132085292	132180304	95013	1	ENSMUSG00000028031.6	ENSMUST00000029665.6	167909	56811	Dkk2	dickkopf WNT signaling pathway inhibitor 2	RCHARR1	-	DNA	hAT-Charlie
chr3	132328101	132328120	20	*	peak_20140	21	+	8.10804e-07	Distal Intergenic	3	132443673	132445548	1876	2	ENSMUSG00000106280.1	ENSMUST00000198028.1	117428	NA	NA	NA	RMER19C	+	LTR	ERVK
chr3	132420061	132420080	20	*	peak_20141	37	+	5.49122e-11	Distal Intergenic	3	132443673	132445548	1876	2	ENSMUSG00000106280.1	ENSMUST00000198028.1	25468	NA	NA	NA	MLT1K	+	LTR	ERVL-MaLR
chr3	132932621	132932640	20	*	peak_20142	20	+	0.00251094	Intron (ENSMUST00000042744.15/ENSMUSG00000040998.18, intron 2 of 11)	3	132939870	132939976	107	1	ENSMUSG00000089431.1	ENSMUST00000158806.1	-7230	115489795	Gm23196	predicted gene, 23196	NA	NA	NA	NA
chr3	133016681	133016700	20	*	peak_20143	22	+	4.4782e-07	Intron (ENSMUST00000029651.10/ENSMUSG00000028018.15, intron 5 of 11)	3	132996111	133005677	9567	2	ENSMUSG00000028018.15	ENSMUST00000160402.7	-11004	67553	Gstcd	glutathione S-transferase, C-terminal domain containing	Lx7	+	LINE	L1
chr3	133016681	133016700	20	*	peak_20143	22	+	4.4782e-07	Intron (ENSMUST00000029651.10/ENSMUSG00000028018.15, intron 5 of 11)	3	132996111	133005677	9567	2	ENSMUSG00000028018.15	ENSMUST00000160402.7	-11004	67553	Gstcd	glutathione S-transferase, C-terminal domain containing	MERVL-int	+	LTR	ERVL
chr3	133105221	133105240	20	*	peak_20144	12	+	0.0342569	Intron (ENSMUST00000029650.8/ENSMUSG00000028016.9, intron 5 of 6)	3	133100387	133107085	6699	1	ENSMUSG00000028016.9	ENSMUST00000160669.1	4834	71793	Ints12	integrator complex subunit 12	NA	NA	NA	NA
chr3	133265921	133265940	20	*	peak_20145	32	+	1.11255e-09	Distal Intergenic	3	133172880	133234949	62070	2	ENSMUSG00000040969.14	ENSMUST00000161932.1	-30972	77669	Arhgef38	Rho guanine nucleotide exchange factor (GEF) 38	L1MdA_VII	+	LINE	L1
chr3	133279941	133279960	20	*	peak_20146	29	+	6.73723e-09	Distal Intergenic	3	133307518	133310008	2491	2	ENSMUSG00000105957.1	ENSMUST00000199187.1	30048	NA	NA	NA	NA	NA	NA	NA
chr3	133403721	133403740	20	*	peak_20147	144	+	7.06538e-16	Distal Intergenic	3	133431703	133431823	121	2	ENSMUSG00000080506.1	ENSMUST00000116856.1	28083	NA	NA	NA	NA	NA	NA	NA
chr3	133417901	133417920	20	*	peak_20148	24	+	1.35662e-07	Distal Intergenic	3	133431703	133431823	121	2	ENSMUSG00000080506.1	ENSMUST00000116856.1	13903	NA	NA	NA	RMER13A	-	LTR	ERVK
chr3	133458181	133458200	20	*	peak_20149	20	+	0.00251094	Distal Intergenic	3	133465847	133471817	5971	2	ENSMUSG00000040943.12	ENSMUST00000197211.1	13617	214133	Tet2	tet methylcytosine dioxygenase 2	B1_Mus1	+	SINE	Alu
chr3	133585921	133585940	20	*	peak_20150	12	+	0.0342569	Promoter (2-3kb)	3	133588406	133588537	132	2	ENSMUSG00000077336.1	ENSMUST00000104148.1	2597	115486190	Gm23011	predicted gene, 23011	B3	+	SINE	B2
chr3	133585921	133585940	20	*	peak_20150	12	+	0.0342569	Promoter (2-3kb)	3	133588406	133588537	132	2	ENSMUSG00000077336.1	ENSMUST00000104148.1	2597	115486190	Gm23011	predicted gene, 23011	(AC)n	+	Simple_repeat	unknown
chr3	133673341	133673360	20	*	peak_20151	17	+	0.00425669	Distal Intergenic	3	133645808	133663391	17584	2	ENSMUSG00000105952.1	ENSMUST00000197904.1	-9950	NA	NA	NA	LTR33B	-	LTR	ERVL
chr3	133850501	133850520	20	*	peak_20152	53	+	4.03564e-15	Intron (ENSMUST00000200444.1/ENSMUSG00000097911.2, intron 1 of 2)	3	133815919	133818518	2600	2	ENSMUSG00000104645.1	ENSMUST00000200327.1	-31983	NA	NA	NA	NA	NA	NA	NA
chr3	133869101	133869120	20	*	peak_20153	13	+	0.021652	Intron (ENSMUST00000200444.1/ENSMUSG00000097911.2, intron 1 of 2)	3	133815919	133818518	2600	2	ENSMUSG00000104645.1	ENSMUST00000200327.1	-50583	NA	NA	NA	MERV1_I-int	+	LTR	ERV1
chr3	133994641	133994660	20	*	peak_20154	17	+	0.00425669	Intron (ENSMUST00000200444.1/ENSMUSG00000097911.2, intron 1 of 2)	3	133830668	134102065	271398	2	ENSMUSG00000097911.2	ENSMUST00000200444.1	107405	NA	NA	NA	NA	NA	NA	NA
chr3	134007761	134007780	20	*	peak_20155	13	+	0.021652	Intron (ENSMUST00000200444.1/ENSMUSG00000097911.2, intron 1 of 2)	3	133830668	134102065	271398	2	ENSMUSG00000097911.2	ENSMUST00000200444.1	94285	NA	NA	NA	MT2_Mm	+	LTR	ERVL
chr3	134010221	134010240	20	*	peak_20156	41	+	4.90351e-12	Intron (ENSMUST00000200444.1/ENSMUSG00000097911.2, intron 1 of 2)	3	133830668	134102065	271398	2	ENSMUSG00000097911.2	ENSMUST00000200444.1	91825	NA	NA	NA	MERVL-int	+	LTR	ERVL
chr3	134010561	134010580	20	*	peak_20157	28	+	1.23076e-08	Intron (ENSMUST00000200444.1/ENSMUSG00000097911.2, intron 1 of 2)	3	133830668	134102065	271398	2	ENSMUSG00000097911.2	ENSMUST00000200444.1	91485	NA	NA	NA	MERVL-int	+	LTR	ERVL
chr3	134011141	134011160	20	*	peak_20158	45	+	4.35642e-13	Intron (ENSMUST00000200444.1/ENSMUSG00000097911.2, intron 1 of 2)	3	133830668	134102065	271398	2	ENSMUSG00000097911.2	ENSMUST00000200444.1	90905	NA	NA	NA	MERVL-int	+	LTR	ERVL
chr3	134011321	134011340	20	*	peak_20159	32	+	1.11255e-09	Intron (ENSMUST00000200444.1/ENSMUSG00000097911.2, intron 1 of 2)	3	133830668	134102065	271398	2	ENSMUSG00000097911.2	ENSMUST00000200444.1	90725	NA	NA	NA	MERVL-int	+	LTR	ERVL
chr3	134011961	134011980	20	*	peak_20160	42	+	2.67741e-12	Intron (ENSMUST00000200444.1/ENSMUSG00000097911.2, intron 1 of 2)	3	133830668	134102065	271398	2	ENSMUSG00000097911.2	ENSMUST00000200444.1	90085	NA	NA	NA	MERVL-int	+	LTR	ERVL
chr3	134013701	134013720	20	*	peak_20161	13	+	0.021652	Intron (ENSMUST00000200444.1/ENSMUSG00000097911.2, intron 1 of 2)	3	133830668	134102065	271398	2	ENSMUSG00000097911.2	ENSMUST00000200444.1	88345	NA	NA	NA	MT2_Mm	+	LTR	ERVL
chr3	134032921	134032940	20	*	peak_20162	162	+	7.06538e-16	Intron (ENSMUST00000200444.1/ENSMUSG00000097911.2, intron 1 of 2)	3	133830668	134102065	271398	2	ENSMUSG00000097911.2	ENSMUST00000200444.1	69125	NA	NA	NA	L1MdV_II	-	LINE	L1
chr3	134156721	134156760	40	*	peak_20163	20	+	0.00151068	Exon (ENSMUST00000180471.2/ENSMUSG00000097911.2, exon 2 of 2)	3	134160365	134191976	31612	1	ENSMUSG00000104556.1	ENSMUST00000198002.1	-3605	NA	NA	NA	Lx9	-	LINE	L1
chr3	134322621	134322640	20	*	peak_20164	12	+	0.0342569	Distal Intergenic	3	134357292	134357501	210	1	ENSMUSG00000106628.1	ENSMUST00000200155.1	-34652	NA	NA	NA	L1MC2	+	LINE	L1
chr3	134350021	134350040	20	*	peak_20165	21	+	8.10804e-07	Distal Intergenic	3	134357292	134357501	210	1	ENSMUSG00000106628.1	ENSMUST00000200155.1	-7252	NA	NA	NA	NA	NA	NA	NA
chr3	134498061	134498080	20	*	peak_20166	27	+	2.24556e-08	Intron (ENSMUST00000180764.2/ENSMUSG00000097031.2, intron 2 of 2)	3	134404143	134423635	19493	2	ENSMUSG00000105765.1	ENSMUST00000198231.1	-74426	75208	4930539C22Rik	RIKEN cDNA 4930539C22 gene	RLTR1B-int	-	LTR	ERV1
chr3	134517061	134517080	20	*	peak_20167	275	+	7.06538e-16	Intron (ENSMUST00000180764.2/ENSMUSG00000097031.2, intron 2 of 2)	3	134404143	134423635	19493	2	ENSMUSG00000105765.1	ENSMUST00000198231.1	-93426	75208	4930539C22Rik	RIKEN cDNA 4930539C22 gene	NA	NA	NA	NA
chr3	134684721	134684740	20	*	peak_20168	25	+	7.47474e-08	Distal Intergenic	3	134462087	134630765	168679	2	ENSMUSG00000097031.2	ENSMUST00000180764.2	-53956	NA	NA	NA	L1MdA_III	+	LINE	L1
chr3	134752821	134752840	20	*	peak_20169	15	+	0.00919205	Distal Intergenic	3	134829007	134934579	105573	1	ENSMUSG00000028172.5	ENSMUST00000029822.5	-76167	21338	Tacr3	tachykinin receptor 3	MT2_Mm	+	LTR	ERVL
chr3	134901801	134901820	20	*	peak_20170	25	+	7.47474e-08	Intron (ENSMUST00000029822.5/ENSMUSG00000028172.5, intron 3 of 4)	3	134963121	134963574	454	1	ENSMUSG00000105559.1	ENSMUST00000200368.1	-61301	NA	NA	NA	MT2_Mm	+	LTR	ERVL
chr3	134937181	134937200	20	*	peak_20171	19	+	0.00251094	Distal Intergenic	3	134963121	134963574	454	1	ENSMUSG00000105559.1	ENSMUST00000200368.1	-25921	NA	NA	NA	L1MB8	+	LINE	L1
chr3	134983401	134983420	20	*	peak_20172	61	+	7.0832e-16	Distal Intergenic	3	134971457	134971973	517	1	ENSMUSG00000104539.1	ENSMUST00000197626.1	11944	NA	NA	NA	NA	NA	NA	NA
chr3	135037081	135037100	20	*	peak_20173	14	+	0.0139315	Distal Intergenic	3	134971457	134971973	517	1	ENSMUSG00000104539.1	ENSMUST00000197626.1	65624	NA	NA	NA	NA	NA	NA	NA
chr3	135193321	135193340	20	*	peak_20174	13	+	0.021652	Distal Intergenic	3	135208987	135209411	425	1	ENSMUSG00000106079.1	ENSMUST00000199682.1	-15647	NA	NA	NA	MT2_Mm	+	LTR	ERVL
chr3	135294741	135294760	20	*	peak_20175	68	+	7.06538e-16	Intron (ENSMUST00000120397.7/ENSMUSG00000028167.15, intron 5 of 9)	3	135288658	135304423	15766	1	ENSMUSG00000028167.15	ENSMUST00000154869.3	6083	69772	Bdh2	3-hydroxybutyrate dehydrogenase, type 2	NA	NA	NA	NA
chr3	135326021	135326040	20	*	peak_20176	29	+	6.73723e-09	Intron (ENSMUST00000145195.7/ENSMUSG00000037994.14, intron 3 of 9)	3	135330306	135342767	12462	1	ENSMUSG00000037994.14	ENSMUST00000132405.1	-4266	97086	Slc9b2	solute carrier family 9, subfamily B (NHA2, cation proton antiporter 2), member 2	NA	NA	NA	NA
chr3	135423361	135423380	20	*	peak_20177	192	+	7.06538e-16	Promoter (<=1kb)	3	135419952	135423404	3453	2	ENSMUSG00000028165.9	ENSMUST00000196942.1	24	67006	Cisd2	CDGSH iron sulfur domain 2	NA	NA	NA	NA
chr3	135438501	135438520	20	*	peak_20178	36	+	1.00184e-10	Promoter (<=1kb)	3	135438529	135441597	3069	1	ENSMUSG00000078578.9	ENSMUST00000197357.1	-9	66105	Ube2d3	ubiquitin-conjugating enzyme E2D 3	NA	NA	NA	NA
chr3	135439081	135439100	20	*	peak_20179	14	+	0.0139315	Promoter (<=1kb)	3	135439137	135466673	27537	1	ENSMUSG00000078578.9	ENSMUST00000197539.4	-37	66105	Ube2d3	ubiquitin-conjugating enzyme E2D 3	(GCGA)n	+	Simple_repeat	unknown
chr3	135474721	135474740	20	*	peak_20180	12	+	0.0342569	Distal Intergenic	3	135483632	135483960	329	1	ENSMUSG00000105404.1	ENSMUST00000200141.1	-8892	NA	NA	NA	RMER13A2	+	LTR	ERVK
chr3	135604721	135604740	20	*	peak_20181	32	+	1.11255e-09	Promoter (<=1kb)	3	135601859	135603859	2001	2	ENSMUSG00000028163.17	ENSMUST00000199588.1	-862	18033	Nfkb1	nuclear factor of kappa light polypeptide gene enhancer in B cells 1, p105	NA	NA	NA	NA
chr3	135656261	135656280	20	*	peak_20182	14	+	0.0139315	Promoter (1-2kb)	3	135650670	135654566	3897	2	ENSMUSG00000106149.1	ENSMUST00000196513.1	-1695	NA	NA	NA	NA	NA	NA	NA
chr3	135741041	135741060	20	*	peak_20183	22	+	4.4782e-07	Distal Intergenic	3	135610590	135691547	80958	2	ENSMUSG00000028163.17	ENSMUST00000138602.2	-49494	18033	Nfkb1	nuclear factor of kappa light polypeptide gene enhancer in B cells 1, p105	(AACCC)n	+	Simple_repeat	unknown
chr3	135774801	135774820	20	*	peak_20184	65	+	7.06538e-16	Distal Intergenic	3	135825279	135888394	63116	1	ENSMUSG00000053897.15	ENSMUST00000081978.9	-50459	67547	Slc39a8	solute carrier family 39 (metal ion transporter), member 8	MMETn-int	-	LTR	ERVK
chr3	135819661	135819680	20	*	peak_20185	14	+	0.0139315	Distal Intergenic	3	135825279	135888394	63116	1	ENSMUSG00000053897.15	ENSMUST00000081978.9	-5599	67547	Slc39a8	solute carrier family 39 (metal ion transporter), member 8	ID_B1	-	SINE	B4
chr3	135865141	135865160	20	*	peak_20186	12	+	0.0342569	Intron (ENSMUST00000081978.9/ENSMUSG00000053897.15, intron 6 of 8)	3	135860348	135862598	2251	1	ENSMUSG00000106290.1	ENSMUST00000197889.1	4793	NA	NA	NA	MamRep434	+	DNA	TcMar-Tigger
chr3	135879641	135879660	20	*	peak_20187	410	+	7.06538e-16	Intron (ENSMUST00000081978.9/ENSMUSG00000053897.15, intron 6 of 8)	3	135884160	135888568	4409	1	ENSMUSG00000053897.15	ENSMUST00000133810.1	-4500	67547	Slc39a8	solute carrier family 39 (metal ion transporter), member 8	L1MdMus_I	-	LINE	L1
chr3	135940761	135940780	20	*	peak_20188	134	+	7.06538e-16	Intron (ENSMUST00000198354.1/ENSMUSG00000104710.1, intron 1 of 3)	3	135928232	136167184	238953	1	ENSMUSG00000104710.1	ENSMUST00000198354.1	12529	NA	NA	NA	RMER15-int	+	LTR	ERVL
chr3	136007601	136007620	20	*	peak_20189	26	+	4.09616e-08	Intron (ENSMUST00000198354.1/ENSMUSG00000104710.1, intron 1 of 3)	3	135963459	135963758	300	2	ENSMUSG00000105937.1	ENSMUST00000196772.1	-43843	NA	NA	NA	NA	NA	NA	NA
chr3	136153861	136153880	20	*	peak_20190	39	+	1.63578e-11	Intron (ENSMUST00000198354.1/ENSMUSG00000104710.1, intron 3 of 3)	3	136210162	136247755	37594	2	ENSMUSG00000037922.13	ENSMUST00000198034.1	93875	242248	Bank1	B cell scaffold protein with ankyrin repeats 1	NA	NA	NA	NA
chr3	136156301	136156320	20	*	peak_20191	21	+	8.10804e-07	Intron (ENSMUST00000198354.1/ENSMUSG00000104710.1, intron 3 of 3)	3	136210162	136247755	37594	2	ENSMUSG00000037922.13	ENSMUST00000198034.1	91435	242248	Bank1	B cell scaffold protein with ankyrin repeats 1	Lx8	-	LINE	L1
chr3	136374021	136374040	20	*	peak_20192	90	+	7.06538e-16	Distal Intergenic	3	136346204	136346362	159	1	ENSMUSG00000106363.1	ENSMUST00000197159.1	27817	NA	NA	NA	L1M2	-	LINE	L1
chr3	136494241	136494260	20	*	peak_20193	37	+	5.49122e-11	Distal Intergenic	3	136435270	136449349	14080	2	ENSMUSG00000099508.1	ENSMUST00000189233.1	-44892	70055	1700030L20Rik	RIKEN cDNA 1700030L20 gene	NA	NA	NA	NA
chr3	136784581	136784600	20	*	peak_20194	28	+	1.23076e-08	Intron (ENSMUST00000124206.1/ENSMUSG00000028161.17, intron 2 of 2)	3	136798262	136798378	117	2	ENSMUSG00000106439.1	ENSMUST00000200068.1	13778	NA	NA	NA	NA	NA	NA	NA
chr3	137014781	137014800	20	*	peak_20195	13	+	0.021652	Distal Intergenic	3	137067892	137067998	107	1	ENSMUSG00000065906.1	ENSMUST00000083972.1	-53092	NA	NA	NA	NA	NA	NA	NA
chr3	137306321	137306340	20	*	peak_20196	18	+	0.00302092	Distal Intergenic	3	137289639	137300708	11070	1	ENSMUSG00000104610.1	ENSMUST00000197127.1	16682	229861	Gm567	predicted gene 567	MIR	-	SINE	MIR
chr3	137344321	137344340	20	*	peak_20197	12	+	0.0342569	Intron (ENSMUST00000122064.7/ENSMUSG00000054690.17, intron 1 of 11)	3	137341174	137427324	86151	1	ENSMUSG00000054690.17	ENSMUST00000197511.1	3147	59308	Emcn	endomucin	(AC)n	+	Simple_repeat	unknown
chr3	137421901	137421920	20	*	peak_20198	14	+	0.0139315	Exon (ENSMUST00000128985.1/ENSMUSG00000054690.17, exon 7 of 7)	3	137341174	137427324	86151	1	ENSMUSG00000054690.17	ENSMUST00000197511.1	80727	59308	Emcn	endomucin	(A)n	+	Simple_repeat	unknown
chr3	137433141	137433160	20	*	peak_20199	58	+	8.09541e-16	Distal Intergenic	3	137341174	137427324	86151	1	ENSMUSG00000054690.17	ENSMUST00000197511.1	91967	59308	Emcn	endomucin	MER2	+	DNA	TcMar-Tigger
chr3	137621381	137621400	20	*	peak_20200	69	+	7.06538e-16	Promoter (<=1kb)	3	137621474	137621593	120	1	ENSMUSG00000080330.1	ENSMUST00000116680.1	-74	NA	NA	NA	MT2_Mm	+	LTR	ERVL
chr3	137621621	137621660	40	*	peak_20201	25	+	4.0877e-07	Promoter (<=1kb)	3	137621612	137625399	3788	1	ENSMUSG00000046818.7	ENSMUST00000167564.1	9	73284	Ddit4l	DNA-damage-inducible transcript 4-like	MT2_Mm	+	LTR	ERVL
chr3	137865401	137865420	20	*	peak_20202	95	+	7.06538e-16	Promoter (<=1kb)	3	137865128	137866386	1259	1	ENSMUSG00000037894.13	ENSMUST00000125821.1	273	51788	H2az1	H2A.Z variant histone 1	NA	NA	NA	NA
chr3	137866381	137866400	20	*	peak_20203	12	+	0.0342569	Promoter (1-2kb)	3	137865128	137866386	1259	1	ENSMUSG00000037894.13	ENSMUST00000125821.1	1253	51788	H2az1	H2A.Z variant histone 1	NA	NA	NA	NA
chr3	137874881	137874900	20	*	peak_20204	22	+	4.4782e-07	Intron (ENSMUST00000090178.9/ENSMUSG00000074212.7, intron 1 of 7)	3	137875925	137878126	2202	2	ENSMUSG00000106629.1	ENSMUST00000198291.1	3226	105244562	Gm40155	predicted gene, 40155	MT2_Mm	+	LTR	ERVL
chr3	137874921	137874940	20	*	peak_20205	22	+	4.4782e-07	Intron (ENSMUST00000090178.9/ENSMUSG00000074212.7, intron 1 of 7)	3	137875925	137878126	2202	2	ENSMUSG00000106629.1	ENSMUST00000198291.1	3186	105244562	Gm40155	predicted gene, 40155	MT2_Mm	+	LTR	ERVL
chr3	137978821	137978840	20	*	peak_20206	46	+	2.37556e-13	Promoter (2-3kb)	3	137933104	137981530	48427	2	ENSMUSG00000028159.14	ENSMUST00000154716.1	2690	26377	Dapp1	dual adaptor for phosphotyrosine and 3-phosphoinositides 1	NA	NA	NA	NA
chr3	138070821	138070840	20	*	peak_20207	15	+	0.00919205	Promoter (<=1kb)	3	138071597	138077371	5775	1	ENSMUSG00000090066.2	ENSMUST00000184925.1	-757	102634333	1110002E22Rik	RIKEN cDNA 1110002E22 gene	NA	NA	NA	NA
chr3	138077301	138077320	20	*	peak_20208	17	+	0.00425669	3' UTR	3	138071597	138077371	5775	1	ENSMUSG00000090066.2	ENSMUST00000184925.1	5704	102634333	1110002E22Rik	RIKEN cDNA 1110002E22 gene	NA	NA	NA	NA
chr3	138168161	138168180	20	*	peak_20209	33	+	6.08561e-10	Intron (ENSMUST00000012186.8/ENSMUSG00000012042.9, intron 6 of 7)	3	138164078	138186673	22596	2	ENSMUSG00000012042.9	ENSMUST00000012186.8	18493	67741	4930579F01Rik	RIKEN cDNA 4930579F01 gene	L1MdA_VII	+	LINE	L1
chr3	138183961	138183980	20	*	peak_20210	16	+	0.00618825	Promoter (2-3kb)	3	138164078	138186673	22596	2	ENSMUSG00000012042.9	ENSMUST00000012186.8	2693	67741	4930579F01Rik	RIKEN cDNA 4930579F01 gene	NA	NA	NA	NA
chr3	138192181	138192200	20	*	peak_20211	14	+	0.0139315	Intron (ENSMUST00000199804.2/ENSMUSG00000012042.9, intron 3 of 10)	3	138164135	138186713	22579	2	ENSMUSG00000012042.9	ENSMUST00000199293.1	-5468	67741	4930579F01Rik	RIKEN cDNA 4930579F01 gene	NA	NA	NA	NA
chr3	138217781	138217800	20	*	peak_20212	15	+	0.00919205	Promoter (<=1kb)	3	138217760	138233382	15623	1	ENSMUSG00000055301.8	ENSMUST00000090171.6	21	11529	Adh7	alcohol dehydrogenase 7 (class IV), mu or sigma polypeptide	NA	NA	NA	NA
chr3	138271521	138271540	20	*	peak_20213	25	+	7.47474e-08	Intron (ENSMUST00000162032.7/ENSMUSG00000074207.10, intron 2 of 5)	3	138277494	138290698	13205	1	ENSMUSG00000074207.10	ENSMUST00000004232.9	-5954	11522	Adh1	alcohol dehydrogenase 1 (class I)	NA	NA	NA	NA
chr3	138515181	138515220	40	*	peak_20214	14	+	0.0202226	Distal Intergenic	3	138526179	138559696	33518	1	ENSMUSG00000028156.12	ENSMUST00000029803.11	-10959	13684	Eif4e	eukaryotic translation initiation factor 4E	NA	NA	NA	NA
chr3	138549681	138549700	20	*	peak_20215	126	+	7.06538e-16	Promoter (1-2kb)	3	138550855	138553721	2867	1	ENSMUSG00000028156.12	ENSMUST00000198252.1	-1155	13684	Eif4e	eukaryotic translation initiation factor 4E	NA	NA	NA	NA
chr3	138597561	138597580	20	*	peak_20216	33	+	6.08561e-10	Distal Intergenic	3	138601132	138602452	1321	1	ENSMUSG00000104680.1	ENSMUST00000200462.1	-3552	668882	Gm9415	solute carrier family 5 (sodium-dependent vitamin transporter), member 6 pseudogene	NA	NA	NA	NA
chr3	138640681	138640700	20	*	peak_20217	17	+	0.00425669	Distal Intergenic	3	138643756	138643944	189	2	ENSMUSG00000105126.1	ENSMUST00000196886.1	3244	NA	NA	NA	B3	+	SINE	B2
chr3	138722821	138722840	20	*	peak_20218	64	+	7.06538e-16	Intron (ENSMUST00000197761.1/ENSMUSG00000105838.1, intron 1 of 3)	3	138711535	138726984	15450	2	ENSMUSG00000105838.1	ENSMUST00000197761.1	4144	74635	4930425O10Rik	RIKEN cDNA 4930425O10 gene	Lx8	-	LINE	L1
chr3	138822181	138822200	20	*	peak_20219	25	+	7.47474e-08	Intron (ENSMUST00000029800.8/ENSMUSG00000028152.10, intron 1 of 7)	3	138828685	138829162	478	2	ENSMUSG00000086123.3	ENSMUST00000153140.1	6962	NA	NA	NA	NA	NA	NA	NA
chr3	138997281	138997300	20	*	peak_20220	13	+	0.021652	Intron (ENSMUST00000098574.8/ENSMUSG00000028149.12, intron 4 of 14)	3	138957137	138984537	27401	2	ENSMUSG00000028149.12	ENSMUST00000200262.1	-12744	229877	Rap1gds1	RAP1, GTP-GDP dissociation stimulator 1	Lx6	-	LINE	L1
chr3	139075301	139075320	20	*	peak_20221	30	+	3.69573e-09	Promoter (<=1kb)	3	138925902	139075201	149300	2	ENSMUSG00000028149.12	ENSMUST00000098574.8	-100	229877	Rap1gds1	RAP1, GTP-GDP dissociation stimulator 1	(CGAG)n	+	Simple_repeat	unknown
chr3	139306301	139306320	20	*	peak_20222	28	+	1.23076e-08	Intron (ENSMUST00000106239.7/ENSMUSG00000047940.13, intron 8 of 13)	3	139205893	139710299	504407	1	ENSMUSG00000047940.13	ENSMUST00000062306.6	100408	381476	Stpg2	sperm tail PG rich repeat containing 2	NA	NA	NA	NA
chr3	139403921	139403940	20	*	peak_20223	369	+	7.06538e-16	Intron (ENSMUST00000106239.7/ENSMUSG00000047940.13, intron 10 of 13)	3	139411795	139412236	442	1	ENSMUSG00000104992.1	ENSMUST00000196571.1	-7855	NA	NA	NA	NA	NA	NA	NA
chr3	139464121	139464140	20	*	peak_20224	22	+	4.4782e-07	Intron (ENSMUST00000106239.7/ENSMUSG00000047940.13, intron 11 of 13)	3	139417757	139417863	107	2	ENSMUSG00000065675.1	ENSMUST00000083741.1	-46258	NA	NA	NA	Lx8b	-	LINE	L1
chr3	139465201	139465220	20	*	peak_20225	13	+	0.021652	Intron (ENSMUST00000106239.7/ENSMUSG00000047940.13, intron 11 of 13)	3	139417757	139417863	107	2	ENSMUSG00000065675.1	ENSMUST00000083741.1	-47338	NA	NA	NA	Lx8b	-	LINE	L1
chr3	139527261	139527280	20	*	peak_20226	17	+	0.00425669	Intron (ENSMUST00000106239.7/ENSMUSG00000047940.13, intron 12 of 13)	3	139417757	139417863	107	2	ENSMUSG00000065675.1	ENSMUST00000083741.1	-109398	NA	NA	NA	Lx2	+	LINE	L1
chr3	139607201	139607220	20	*	peak_20227	24	+	1.35662e-07	Intron (ENSMUST00000106239.7/ENSMUSG00000047940.13, intron 12 of 13)	3	139649379	139650377	999	1	ENSMUSG00000106574.1	ENSMUST00000199447.1	-42159	100039840	Gm2451	glyceraldehyde-3-phosphate dehydrogenase pseudogene	RMER6D	+	LTR	ERVK
chr3	139699381	139699400	20	*	peak_20228	13	+	0.021652	Intron (ENSMUST00000106239.7/ENSMUSG00000047940.13, intron 12 of 13)	3	139649379	139650377	999	1	ENSMUSG00000106574.1	ENSMUST00000199447.1	50002	100039840	Gm2451	glyceraldehyde-3-phosphate dehydrogenase pseudogene	NA	NA	NA	NA
chr3	139703821	139703840	20	*	peak_20229	18	+	0.00302092	Intron (ENSMUST00000106239.7/ENSMUSG00000047940.13, intron 13 of 13)	3	139649379	139650377	999	1	ENSMUSG00000106574.1	ENSMUST00000199447.1	54442	100039840	Gm2451	glyceraldehyde-3-phosphate dehydrogenase pseudogene	NA	NA	NA	NA
chr3	139886321	139886340	20	*	peak_20230	90	+	7.06538e-16	Distal Intergenic	3	139812111	139812764	654	2	ENSMUSG00000105880.1	ENSMUST00000197774.1	-73557	NA	NA	NA	NA	NA	NA	NA
chr3	139899281	139899300	20	*	peak_20231	680	+	7.06538e-16	Distal Intergenic	3	139812111	139812764	654	2	ENSMUSG00000105880.1	ENSMUST00000197774.1	-86517	NA	NA	NA	NA	NA	NA	NA
chr3	140117041	140117060	20	*	peak_20232	50	+	2.16978e-14	Promoter (<=1kb)	3	140116655	140118035	1381	2	ENSMUSG00000105180.1	ENSMUST00000196907.1	975	229883	Gm4863	DiGeorge syndrome critical region gene 14 pseudogene	NA	NA	NA	NA
chr3	140241021	140241040	20	*	peak_20233	15	+	0.00919205	Distal Intergenic	3	140169284	140170211	928	1	ENSMUSG00000106207.1	ENSMUST00000196798.1	71737	100418399	Gm19184	alveolar soft part sarcoma chromosome region, candidate 1 pseudogene	RMER6C	-	LTR	ERVK
chr3	140293561	140293580	20	*	peak_20234	43	+	1.46339e-12	Distal Intergenic	3	140169284	140170211	928	1	ENSMUSG00000106207.1	ENSMUST00000196798.1	124277	100418399	Gm19184	alveolar soft part sarcoma chromosome region, candidate 1 pseudogene	NA	NA	NA	NA
chr3	140404061	140404080	20	*	peak_20235	26	+	4.09616e-08	Distal Intergenic	3	140506718	140507267	550	2	ENSMUSG00000104596.1	ENSMUST00000196082.1	103187	100418222	Gm19080	Parkinson disease (autosomal recessive, early onset) 7 pseudogene	NA	NA	NA	NA
chr3	140587221	140587240	20	*	peak_20236	12	+	0.0342569	Distal Intergenic	3	140627180	140627432	253	2	ENSMUSG00000106159.1	ENSMUST00000199170.1	40192	102633369	Gm31211	predicted gene, 31211	L1MdF_I	+	LINE	L1
chr3	140620761	140620780	20	*	peak_20237	78	+	7.06538e-16	Distal Intergenic	3	140627180	140627432	253	2	ENSMUSG00000106159.1	ENSMUST00000199170.1	6652	102633369	Gm31211	predicted gene, 31211	NA	NA	NA	NA
chr3	140622101	140622120	20	*	peak_20238	19	+	0.00251094	Distal Intergenic	3	140627180	140627432	253	2	ENSMUSG00000106159.1	ENSMUST00000199170.1	5312	102633369	Gm31211	predicted gene, 31211	NA	NA	NA	NA
chr3	140758981	140759000	20	*	peak_20239	28	+	1.23076e-08	Promoter (1-2kb)	3	140759978	140760690	713	2	ENSMUSG00000105777.1	ENSMUST00000198099.1	1690	NA	NA	NA	NA	NA	NA	NA
chr3	140887241	140887260	20	*	peak_20240	21	+	8.10804e-07	Distal Intergenic	3	140871173	140871536	364	2	ENSMUSG00000104790.1	ENSMUST00000199712.1	-15705	NA	NA	NA	NA	NA	NA	NA
chr3	140924961	140924980	20	*	peak_20241	12	+	0.0342569	Distal Intergenic	3	140909770	140917459	7690	2	ENSMUSG00000118659.1	ENSMUST00000199442.1	-7502	NA	NA	NA	NA	NA	NA	NA
chr3	140972561	140972580	20	*	peak_20242	15	+	0.00919205	Distal Intergenic	3	140951876	140953247	1372	1	ENSMUSG00000106540.1	ENSMUST00000196030.1	20685	NA	NA	NA	NA	NA	NA	NA
chr3	141140621	141140640	20	*	peak_20243	43	+	1.46339e-12	Distal Intergenic	3	141210004	141212355	2352	2	ENSMUSG00000047674.2	ENSMUST00000057860.2	71715	18598	Pdha2	pyruvate dehydrogenase E1 alpha 2	NA	NA	NA	NA
chr3	141169221	141169240	20	*	peak_20244	39	+	1.63578e-11	Distal Intergenic	3	141210004	141212355	2352	2	ENSMUSG00000047674.2	ENSMUST00000057860.2	43115	18598	Pdha2	pyruvate dehydrogenase E1 alpha 2	NA	NA	NA	NA
chr3	141261881	141261900	20	*	peak_20245	13	+	0.021652	Distal Intergenic	3	141210004	141212355	2352	2	ENSMUSG00000047674.2	ENSMUST00000057860.2	-49526	18598	Pdha2	pyruvate dehydrogenase E1 alpha 2	Lx2B	-	LINE	L1
chr3	141266301	141266320	20	*	peak_20246	57	+	9.37535e-16	Distal Intergenic	3	141210004	141212355	2352	2	ENSMUSG00000047674.2	ENSMUST00000057860.2	-53946	18598	Pdha2	pyruvate dehydrogenase E1 alpha 2	NA	NA	NA	NA
chr3	141402181	141402200	20	*	peak_20247	19	+	0.00251094	Distal Intergenic	3	141465216	141834924	369709	1	ENSMUSG00000059921.15	ENSMUST00000106236.8	-63016	22253	Unc5c	unc-5 netrin receptor C	Lx8b	+	LINE	L1
chr3	141509941	141509960	20	*	peak_20248	57	+	9.37535e-16	Intron (ENSMUST00000106236.8/ENSMUSG00000059921.15, intron 1 of 15)	3	141465671	141830538	364868	1	ENSMUSG00000059921.15	ENSMUST00000142762.1	44270	22253	Unc5c	unc-5 netrin receptor C	NA	NA	NA	NA
chr3	141679261	141679280	20	*	peak_20249	13	+	0.021652	Exon (ENSMUST00000155416.4/ENSMUSG00000059921.15, exon 2 of 2)	3	141662889	141682900	20012	2	ENSMUSG00000089924.1	ENSMUST00000160604.1	3620	NA	NA	NA	NA	NA	NA	NA
chr3	141713441	141713460	20	*	peak_20250	14	+	0.0139315	Intron (ENSMUST00000106236.8/ENSMUSG00000059921.15, intron 2 of 15)	3	141686553	141689164	2612	1	ENSMUSG00000106071.1	ENSMUST00000199604.1	26888	NA	NA	NA	NA	NA	NA	NA
chr3	141878961	141878980	20	*	peak_20251	24	+	1.35662e-07	Intron (ENSMUST00000029948.14/ENSMUSG00000052430.15, intron 2 of 10)	3	141840320	141931508	91189	2	ENSMUSG00000052430.15	ENSMUST00000131273.7	52528	12167	Bmpr1b	bone morphogenetic protein receptor, type 1B	(TC)n	+	Simple_repeat	unknown
chr3	141884241	141884260	20	*	peak_20252	13	+	0.021652	Intron (ENSMUST00000029948.14/ENSMUSG00000052430.15, intron 1 of 10)	3	141840320	141931508	91189	2	ENSMUSG00000052430.15	ENSMUST00000131273.7	47248	12167	Bmpr1b	bone morphogenetic protein receptor, type 1B	HAL1	+	LINE	L1
chr3	141907721	141907740	20	*	peak_20253	47	+	1.29737e-13	Intron (ENSMUST00000029948.14/ENSMUSG00000052430.15, intron 1 of 10)	3	141840320	141931508	91189	2	ENSMUSG00000052430.15	ENSMUST00000131273.7	23768	12167	Bmpr1b	bone morphogenetic protein receptor, type 1B	PB1D10	-	SINE	Alu
chr3	142024181	142024200	20	*	peak_20254	19	+	0.00251094	Intron (ENSMUST00000098568.7/ENSMUSG00000052430.15, intron 2 of 11)	3	141837136	141982264	145129	2	ENSMUSG00000052430.15	ENSMUST00000029948.14	-41917	12167	Bmpr1b	bone morphogenetic protein receptor, type 1B	NA	NA	NA	NA
chr3	142083461	142083480	20	*	peak_20255	20	+	0.00251094	Intron (ENSMUST00000098568.7/ENSMUSG00000052430.15, intron 1 of 11)	3	141840367	142169213	328847	2	ENSMUSG00000052430.15	ENSMUST00000098568.7	85733	12167	Bmpr1b	bone morphogenetic protein receptor, type 1B	NA	NA	NA	NA
chr3	142151761	142151780	20	*	peak_20256	13	+	0.021652	Intron (ENSMUST00000098568.7/ENSMUSG00000052430.15, intron 1 of 11)	3	141840367	142169213	328847	2	ENSMUSG00000052430.15	ENSMUST00000098568.7	17433	12167	Bmpr1b	bone morphogenetic protein receptor, type 1B	NA	NA	NA	NA
chr3	142243821	142243840	20	*	peak_20257	110	+	7.06538e-16	Promoter (2-3kb)	3	142244461	142246549	2089	2	ENSMUSG00000028273.15	ENSMUST00000196050.1	2709	56376	Pdlim5	PDZ and LIM domain 5	NA	NA	NA	NA
chr3	142273681	142273700	20	*	peak_20258	35	+	1.8321e-10	Intron (ENSMUST00000029941.15/ENSMUSG00000028273.15, intron 8 of 12)	3	142244461	142246549	2089	2	ENSMUSG00000028273.15	ENSMUST00000196050.1	-27132	56376	Pdlim5	PDZ and LIM domain 5	NA	NA	NA	NA
chr3	142502621	142502640	20	*	peak_20259	254	+	7.06538e-16	Promoter (<=1kb)	3	142502796	142507344	4549	1	ENSMUSG00000105504.4	ENSMUST00000199578.1	-156	229898	Gbp5	guanylate binding protein 5	NA	NA	NA	NA
chr3	142521841	142521860	20	*	peak_20260	27	+	2.24556e-08	3' UTR	3	142530342	142547050	16709	1	ENSMUSG00000040253.15	ENSMUST00000171263.7	-8482	229900	Gbp7	guanylate binding protein 7	L1MCc	-	LINE	L1
chr3	142594341	142594360	20	*	peak_20261	51	+	1.21729e-14	Promoter (<=1kb)	3	142594847	142619179	24333	1	ENSMUSG00000040264.10	ENSMUST00000029936.4	-487	14468	Gbp2b	guanylate binding protein 2b	NA	NA	NA	NA
chr3	142669121	142669140	20	*	peak_20262	12	+	0.0342569	Intron (ENSMUST00000198870.2/ENSMUSG00000105317.2, intron 7 of 7)	3	142664444	142665506	1063	2	ENSMUSG00000105170.1	ENSMUST00000196041.1	-3615	100418370	Gm19166	human immunodeficiency virus type I enhancer binding protein 1 pseudogene	NA	NA	NA	NA
chr3	142756261	142756280	20	*	peak_20263	32	+	1.11255e-09	Distal Intergenic	3	142765045	142783606	18562	1	ENSMUSG00000028271.9	ENSMUST00000029938.9	-8765	229906	Gtf2b	general transcription factor IIB	MT2C_Mm	+	LTR	ERVL
chr3	142765181	142765200	20	*	peak_20264	87	+	7.06538e-16	Promoter (<=1kb)	3	142765223	142768422	3200	1	ENSMUSG00000028271.9	ENSMUST00000196311.1	-23	229906	Gtf2b	general transcription factor IIB	NA	NA	NA	NA
chr3	142783881	142783900	20	*	peak_20265	43	+	1.46339e-12	Downstream (<=300bp)	3	142772972	142773076	105	2	ENSMUSG00000065130.1	ENSMUST00000083196.1	-10805	115489766	Gm24457	predicted gene, 24457	NA	NA	NA	NA
chr3	142882161	142882180	20	*	peak_20266	15	+	0.00919205	Promoter (<=1kb)	3	142790902	142882004	91103	2	ENSMUSG00000004591.16	ENSMUST00000043812.14	-157	109333	Pkn2	protein kinase N2	NA	NA	NA	NA
chr3	143323681	143323700	20	*	peak_20267	42	+	2.67741e-12	Distal Intergenic	3	143330420	143332032	1613	1	ENSMUSG00000106162.1	ENSMUST00000199409.1	-6720	NA	NA	NA	L2c	+	LINE	L2
chr3	143480661	143480680	20	*	peak_20268	61	+	7.0832e-16	Distal Intergenic	3	143409401	143411532	2132	1	ENSMUSG00000106210.1	ENSMUST00000199380.1	71260	NA	NA	NA	MT2C_Mm	+	LTR	ERVL
chr3	143522001	143522020	20	*	peak_20269	25	+	7.47474e-08	Distal Intergenic	3	143576614	143589170	12557	1	ENSMUSG00000104939.1	ENSMUST00000200405.1	-54594	NA	NA	NA	NA	NA	NA	NA
chr3	143894361	143894380	20	*	peak_20270	43	+	1.46339e-12	Intron (ENSMUST00000196668.1/ENSMUSG00000105811.1, intron 1 of 1)	3	143898047	143898951	905	1	ENSMUSG00000104865.1	ENSMUST00000196332.1	-3667	NA	NA	NA	L1MC4	+	LINE	L1
chr3	144013141	144013160	20	*	peak_20271	66	+	7.06538e-16	Distal Intergenic	3	143878393	143954774	76382	2	ENSMUSG00000105811.1	ENSMUST00000196668.1	-58367	NA	NA	NA	NA	NA	NA	NA
chr3	144054341	144054360	20	*	peak_20272	17	+	0.00425669	Distal Intergenic	3	144101904	144135754	33851	2	ENSMUSG00000106367.1	ENSMUST00000198202.1	81394	NA	NA	NA	L2c	+	LINE	L2
chr3	144170261	144170280	20	*	peak_20273	15	+	0.00919205	Distal Intergenic	3	144189062	144194818	5757	2	ENSMUSG00000028266.17	ENSMUST00000148128.1	24538	16911	Lmo4	LIM domain only 4	ORR1B2	-	LTR	ERVL-MaLR
chr3	144198721	144198740	20	*	peak_20274	48	+	7.11663e-14	Promoter (<=1kb)	3	144197172	144199262	2091	2	ENSMUSG00000104969.1	ENSMUST00000198564.1	522	NA	NA	NA	NA	NA	NA	NA
chr3	144198781	144198800	20	*	peak_20275	34	+	3.33796e-10	Promoter (<=1kb)	3	144197172	144199262	2091	2	ENSMUSG00000104969.1	ENSMUST00000198564.1	462	NA	NA	NA	NA	NA	NA	NA
chr3	144205721	144205740	20	*	peak_20276	20	+	0.00251094	Promoter (<=1kb)	3	144188683	144205220	16538	2	ENSMUSG00000028266.17	ENSMUST00000196264.4	-501	16911	Lmo4	LIM domain only 4	NA	NA	NA	NA
chr3	144245301	144245320	20	*	peak_20277	19	+	0.00251094	Distal Intergenic	3	144283811	144284906	1096	1	ENSMUSG00000105197.1	ENSMUST00000197669.1	-38491	NA	NA	NA	NA	NA	NA	NA
chr3	144417381	144417400	20	*	peak_20278	12	+	0.0342569	Distal Intergenic	3	144427180	144427672	493	2	ENSMUSG00000106416.1	ENSMUST00000198953.1	10272	NA	NA	NA	Lx5b	-	LINE	L1
chr3	144462521	144462540	20	*	peak_20279	79	+	7.06538e-16	Intron (ENSMUST00000043325.8/ENSMUSG00000040151.9, intron 2 of 6)	3	144493986	144497172	3187	2	ENSMUSG00000104903.1	ENSMUST00000196451.1	34632	NA	NA	NA	L1MC4	-	LINE	L1
chr3	144476581	144476620	40	*	peak_20280	56	+	0.00125547	Intron (ENSMUST00000043325.8/ENSMUSG00000040151.9, intron 1 of 6)	3	144493986	144497172	3187	2	ENSMUSG00000104903.1	ENSMUST00000196451.1	20552	NA	NA	NA	MT2C_Mm	+	LTR	ERVL
chr3	144481441	144481460	20	*	peak_20281	12	+	0.0342569	Intron (ENSMUST00000043325.8/ENSMUSG00000040151.9, intron 1 of 6)	3	144493986	144497172	3187	2	ENSMUSG00000104903.1	ENSMUST00000196451.1	15712	NA	NA	NA	NA	NA	NA	NA
chr3	144531841	144531860	20	*	peak_20282	24	+	1.35662e-07	Intron (ENSMUST00000043325.8/ENSMUSG00000040151.9, intron 1 of 6)	3	144523229	144524001	773	2	ENSMUSG00000106057.1	ENSMUST00000198100.1	-7840	NA	NA	NA	NA	NA	NA	NA
chr3	144569581	144569600	20	*	peak_20283	20	+	0.00251094	Promoter (<=1kb)	3	144453963	144569881	115919	2	ENSMUSG00000040151.9	ENSMUST00000160690.1	281	23908	Hs2st1	heparan sulfate 2-O-sulfotransferase 1	NA	NA	NA	NA
chr3	144672101	144672120	20	*	peak_20284	23	+	2.46017e-07	Distal Intergenic	3	144684895	144697467	12573	2	ENSMUSG00000037062.13	ENSMUST00000199350.4	25347	54673	Sh3glb1	SH3-domain GRB2-like B1 (endophilin)	MER119	-	DNA	hAT-Charlie
chr3	144701241	144701260	20	*	peak_20285	339	+	7.06538e-16	Intron (ENSMUST00000199531.4/ENSMUSG00000037062.13, intron 5 of 9)	3	144684895	144697467	12573	2	ENSMUSG00000037062.13	ENSMUST00000199350.4	-3774	54673	Sh3glb1	SH3-domain GRB2-like B1 (endophilin)	NA	NA	NA	NA
chr3	144917321	144917340	20	*	peak_20286	53	+	4.03564e-15	Intron (ENSMUST00000098549.3/ENSMUSG00000074195.3, intron 9 of 13)	3	144910921	144932529	21609	2	ENSMUSG00000074195.3	ENSMUST00000098549.3	15189	99709	Clca4b	chloride channel accessory 4B	MT2C_Mm	+	LTR	ERVL
chr3	144917441	144917460	20	*	peak_20287	13	+	0.021652	Intron (ENSMUST00000098549.3/ENSMUSG00000074195.3, intron 9 of 13)	3	144910921	144932529	21609	2	ENSMUSG00000074195.3	ENSMUST00000098549.3	15069	99709	Clca4b	chloride channel accessory 4B	MT2C_Mm	+	LTR	ERVL
chr3	144958801	144958820	20	*	peak_20288	13	+	0.021652	Intron (ENSMUST00000029923.9/ENSMUSG00000068547.7, intron 9 of 13)	3	144947561	144954878	7318	1	ENSMUSG00000085773.3	ENSMUST00000136170.3	11240	NA	NA	NA	MT2C_Mm	+	LTR	ERVL
chr3	144967901	144967920	20	*	peak_20289	25	+	7.47474e-08	Intron (ENSMUST00000029923.9/ENSMUSG00000068547.7, intron 5 of 13)	3	144972124	144982560	10437	1	ENSMUSG00000106361.1	ENSMUST00000198898.1	-4204	NA	NA	NA	NA	NA	NA	NA
chr3	144978841	144978860	20	*	peak_20290	15	+	0.00919205	Intron (ENSMUST00000198898.1/ENSMUSG00000106361.1, intron 1 of 2)	3	144952486	144975045	22560	2	ENSMUSG00000068547.7	ENSMUST00000238960.1	-3796	99663	Clca4a	chloride channel accessory 4A	LTR16A2	+	LTR	ERVL
chr3	145039761	145039780	20	*	peak_20291	12	+	0.0342569	Distal Intergenic	3	145003817	145032776	28960	2	ENSMUSG00000028255.6	ENSMUST00000029919.6	-6985	23844	Clca1	chloride channel accessory 1	NA	NA	NA	NA
chr3	145046741	145046760	20	*	peak_20292	26	+	4.09616e-08	Distal Intergenic	3	145003817	145032776	28960	2	ENSMUSG00000028255.6	ENSMUST00000029919.6	-13965	23844	Clca1	chloride channel accessory 1	RLTR21	+	LTR	ERVK
chr3	145241661	145241680	20	*	peak_20293	13	+	0.021652	Distal Intergenic	3	145292472	145552011	259540	1	ENSMUSG00000028197.4	ENSMUST00000029848.4	-50792	71355	Col24a1	collagen, type XXIV, alpha 1	NA	NA	NA	NA
chr3	145242401	145242420	20	*	peak_20294	16	+	0.00618825	Distal Intergenic	3	145292472	145552011	259540	1	ENSMUSG00000028197.4	ENSMUST00000029848.4	-50052	71355	Col24a1	collagen, type XXIV, alpha 1	NA	NA	NA	NA
chr3	145254661	145254680	20	*	peak_20295	20	+	0.00251094	Distal Intergenic	3	145292472	145552011	259540	1	ENSMUSG00000028197.4	ENSMUST00000029848.4	-37792	71355	Col24a1	collagen, type XXIV, alpha 1	NA	NA	NA	NA
chr3	145485501	145485520	20	*	peak_20296	25	+	7.47474e-08	Intron (ENSMUST00000029848.4/ENSMUSG00000028197.4, intron 43 of 59)	3	145515368	145538623	23256	1	ENSMUSG00000028197.4	ENSMUST00000127379.1	-29848	71355	Col24a1	collagen, type XXIV, alpha 1	NA	NA	NA	NA
chr3	145514161	145514180	20	*	peak_20297	37	+	5.49122e-11	Promoter (1-2kb)	3	145515368	145538623	23256	1	ENSMUSG00000028197.4	ENSMUST00000127379.1	-1188	71355	Col24a1	collagen, type XXIV, alpha 1	NA	NA	NA	NA
chr3	145539001	145539020	20	*	peak_20298	26	+	4.09616e-08	Intron (ENSMUST00000029848.4/ENSMUSG00000028197.4, intron 57 of 59)	3	145544973	145552006	7034	1	ENSMUSG00000028197.4	ENSMUST00000142441.1	-5953	71355	Col24a1	collagen, type XXIV, alpha 1	NA	NA	NA	NA
chr3	145789841	145789860	20	*	peak_20299	232	+	7.06538e-16	Intron (ENSMUST00000029845.14/ENSMUSG00000028194.15, intron 1 of 5)	3	145810479	145889295	78817	1	ENSMUSG00000028194.15	ENSMUST00000127193.1	-20619	69219	Ddah1	dimethylarginine dimethylaminohydrolase 1	MTE2a	+	LTR	ERVL-MaLR
chr3	145806901	145806920	20	*	peak_20300	24	+	1.35662e-07	Intron (ENSMUST00000029845.14/ENSMUSG00000028194.15, intron 1 of 5)	3	145810479	145889295	78817	1	ENSMUSG00000028194.15	ENSMUST00000127193.1	-3559	69219	Ddah1	dimethylarginine dimethylaminohydrolase 1	NA	NA	NA	NA
chr3	145822761	145822780	20	*	peak_20301	45	+	4.35642e-13	Intron (ENSMUST00000029845.14/ENSMUSG00000028194.15, intron 1 of 5)	3	145810479	145889295	78817	1	ENSMUSG00000028194.15	ENSMUST00000127193.1	12282	69219	Ddah1	dimethylarginine dimethylaminohydrolase 1	NA	NA	NA	NA
chr3	145877361	145877380	20	*	peak_20302	61	+	7.0832e-16	Promoter (1-2kb)	3	145879020	145879340	321	1	ENSMUSG00000105388.1	ENSMUST00000197973.1	-1640	100040331	Rpl36a-ps2	ribosomal protein L36A, pseudogene 2	NA	NA	NA	NA
chr3	145881161	145881180	20	*	peak_20303	25	+	7.47474e-08	Promoter (2-3kb)	3	145879020	145879340	321	1	ENSMUSG00000105388.1	ENSMUST00000197973.1	2141	100040331	Rpl36a-ps2	ribosomal protein L36A, pseudogene 2	MER63B	+	DNA	hAT-Blackjack
chr3	146040381	146040400	20	*	peak_20304	17	+	0.00425669	Promoter (1-2kb)	3	146038445	146039840	1396	1	ENSMUSG00000105146.1	ENSMUST00000196412.1	1936	NA	NA	NA	NA	NA	NA	NA
chr3	146238501	146238520	20	*	peak_20305	13	+	0.021652	Intron (ENSMUST00000039164.3/ENSMUSG00000036832.5, intron 1 of 2)	3	146220963	146286186	65224	1	ENSMUSG00000036832.5	ENSMUST00000039164.3	17538	65086	Lpar3	lysophosphatidic acid receptor 3	NA	NA	NA	NA
chr3	146480961	146480980	20	*	peak_20306	22	+	4.4782e-07	Promoter (2-3kb)	3	146469626	146483525	13900	2	ENSMUSG00000028188.13	ENSMUST00000123421.5	2545	70951	Spata1	spermatogenesis associated 1	NA	NA	NA	NA
chr3	146667281	146667300	20	*	peak_20307	62	+	7.06538e-16	Intron (ENSMUST00000125965.7/ENSMUSG00000048652.12, intron 2 of 3)	3	146646092	146682410	36319	2	ENSMUSG00000048652.12	ENSMUST00000124931.7	15110	75015	Samd13	sterile alpha motif domain containing 13	MT2C_Mm	+	LTR	ERVL
chr3	146773801	146773820	20	*	peak_20308	80	+	7.06538e-16	Intron (ENSMUST00000102515.9/ENSMUSG00000005034.15, intron 1 of 9)	3	146729865	146770781	40917	2	ENSMUSG00000005034.15	ENSMUST00000106138.7	-3020	18749	Prkacb	protein kinase, cAMP dependent, catalytic, beta	L1M4a1	+	LINE	L1
chr3	146813021	146813040	20	*	peak_20309	16	+	0.00618825	Promoter (<=1kb)	3	146809518	146812990	3473	2	ENSMUSG00000005034.15	ENSMUST00000196344.1	-31	18749	Prkacb	protein kinase, cAMP dependent, catalytic, beta	NA	NA	NA	NA
chr3	146950561	146950580	20	*	peak_20310	12	+	0.0342569	Intron (ENSMUST00000170055.7/ENSMUSG00000036745.15, intron 18 of 20)	3	146943920	146981920	38001	1	ENSMUSG00000036745.15	ENSMUST00000197547.1	6641	70892	Ttll7	tubulin tyrosine ligase-like family, member 7	PB1D7	+	SINE	Alu
chr3	147439361	147439380	20	*	peak_20311	38	+	2.99882e-11	Distal Intergenic	3	147428889	147433289	4401	1	ENSMUSG00000102569.1	ENSMUST00000195873.1	10472	NA	NA	NA	Lx9	-	LINE	L1
chr3	147553881	147553900	20	*	peak_20312	12	+	0.0342569	Distal Intergenic	3	147620811	147635647	14837	2	ENSMUSG00000103349.1	ENSMUST00000195819.1	81747	NA	NA	NA	NA	NA	NA	NA
chr3	147634281	147634300	20	*	peak_20313	37	+	5.49122e-11	Promoter (1-2kb)	3	147620811	147635647	14837	2	ENSMUSG00000103349.1	ENSMUST00000195819.1	1347	NA	NA	NA	L1M5	+	LINE	L1
chr3	147765061	147765080	20	*	peak_20314	33	+	6.08561e-10	Distal Intergenic	3	147620811	147635647	14837	2	ENSMUSG00000103349.1	ENSMUST00000195819.1	-129414	NA	NA	NA	NA	NA	NA	NA
chr3	147863501	147863520	20	*	peak_20315	38	+	2.99882e-11	Distal Intergenic	3	147620811	147635647	14837	2	ENSMUSG00000103349.1	ENSMUST00000195819.1	-227854	NA	NA	NA	NA	NA	NA	NA
chr3	147945181	147945200	20	*	peak_20316	21	+	8.10804e-07	Distal Intergenic	3	148130244	148141598	11355	1	ENSMUSG00000106285.1	ENSMUST00000196226.1	-185044	NA	NA	NA	ORR1G	-	LTR	ERVL-MaLR
chr3	147949341	147949360	20	*	peak_20317	54	+	2.47493e-15	Distal Intergenic	3	148130244	148141598	11355	1	ENSMUSG00000106285.1	ENSMUST00000196226.1	-180884	NA	NA	NA	NA	NA	NA	NA
chr3	147988481	147988500	20	*	peak_20318	19	+	0.00251094	Distal Intergenic	3	148130244	148141598	11355	1	ENSMUSG00000106285.1	ENSMUST00000196226.1	-141744	NA	NA	NA	B3	-	SINE	B2
chr3	148015941	148015960	20	*	peak_20319	12	+	0.0342569	Distal Intergenic	3	148130244	148141598	11355	1	ENSMUSG00000106285.1	ENSMUST00000196226.1	-114284	NA	NA	NA	NA	NA	NA	NA
chr3	148055261	148055280	20	*	peak_20320	13	+	0.021652	Distal Intergenic	3	148130244	148141598	11355	1	ENSMUSG00000106285.1	ENSMUST00000196226.1	-74964	NA	NA	NA	NA	NA	NA	NA
chr3	148114801	148114820	20	*	peak_20321	53	+	4.03564e-15	Distal Intergenic	3	148130244	148141598	11355	1	ENSMUSG00000106285.1	ENSMUST00000196226.1	-15424	NA	NA	NA	NA	NA	NA	NA
chr3	148340261	148340280	20	*	peak_20322	669	+	7.06538e-16	Distal Intergenic	3	148354087	148354218	132	2	ENSMUSG00000077441.1	ENSMUST00000104253.1	13938	115486201	Gm23131	predicted gene, 23131	NA	NA	NA	NA
chr3	148490521	148490540	20	*	peak_20323	12	+	0.0342569	Distal Intergenic	3	148454941	148455811	871	1	ENSMUSG00000105718.1	ENSMUST00000197937.1	35580	NA	NA	NA	NA	NA	NA	NA
chr3	148628741	148628760	20	*	peak_20324	51	+	1.21729e-14	Distal Intergenic	3	148653060	148653575	516	1	ENSMUSG00000105934.1	ENSMUST00000196420.1	-24300	NA	NA	NA	NA	NA	NA	NA
chr3	148770901	148770920	20	*	peak_20325	20	+	0.00251094	Distal Intergenic	3	148815856	148822979	7124	2	ENSMUSG00000028184.12	ENSMUST00000168352.1	52059	99633	Adgrl2	adhesion G protein-coupled receptor L2	L2b	-	LINE	L2
chr3	148793141	148793160	20	*	peak_20326	16	+	0.00618825	Distal Intergenic	3	148815856	148822979	7124	2	ENSMUSG00000028184.12	ENSMUST00000168352.1	29819	99633	Adgrl2	adhesion G protein-coupled receptor L2	NA	NA	NA	NA
chr3	148823621	148823640	20	*	peak_20327	23	+	2.46017e-07	Promoter (<=1kb)	3	148815855	148823771	7917	2	ENSMUSG00000028184.12	ENSMUST00000200216.4	131	99633	Adgrl2	adhesion G protein-coupled receptor L2	NA	NA	NA	NA
chr3	148858221	148858240	20	*	peak_20328	14	+	0.0139315	Intron (ENSMUST00000106128.6/ENSMUSG00000028184.12, intron 4 of 22)	3	148827172	148835525	8354	2	ENSMUSG00000028184.12	ENSMUST00000197521.1	-22696	99633	Adgrl2	adhesion G protein-coupled receptor L2	NA	NA	NA	NA
chr3	148882621	148882640	20	*	peak_20329	31	+	2.02184e-09	Intron (ENSMUST00000106128.6/ENSMUSG00000028184.12, intron 2 of 22)	3	148827172	148835525	8354	2	ENSMUSG00000028184.12	ENSMUST00000197521.1	-47096	99633	Adgrl2	adhesion G protein-coupled receptor L2	NA	NA	NA	NA
chr3	149038721	149038740	20	*	peak_20330	22	+	4.4782e-07	Distal Intergenic	3	149028932	149029038	107	1	ENSMUSG00000065270.1	ENSMUST00000083336.1	9789	NA	NA	NA	NA	NA	NA	NA
chr3	149093541	149093560	20	*	peak_20331	17	+	0.00425669	Distal Intergenic	3	149028932	149029038	107	1	ENSMUSG00000065270.1	ENSMUST00000083336.1	64609	NA	NA	NA	NA	NA	NA	NA
chr3	149355881	149355900	20	*	peak_20332	13	+	0.021652	Intron (ENSMUST00000199007.4/ENSMUSG00000106515.4, intron 2 of 3)	3	149340903	149341008	106	2	ENSMUSG00000089269.1	ENSMUST00000158644.1	-14873	115489794	Gm26468	predicted gene, 26468	NA	NA	NA	NA
chr3	149548201	149548220	20	*	peak_20333	22	+	4.4782e-07	Distal Intergenic	3	149313164	149445301	132138	2	ENSMUSG00000106515.4	ENSMUST00000199503.1	-102900	NA	NA	NA	NA	NA	NA	NA
chr3	149591361	149591380	20	*	peak_20334	52	+	6.92783e-15	Intron (ENSMUST00000197948.1/ENSMUSG00000104785.1, intron 2 of 5)	3	149562882	149660396	97515	2	ENSMUSG00000104785.1	ENSMUST00000197948.1	69016	102633249	Gm31121	predicted gene, 31121	MTE2a	+	LTR	ERVL-MaLR
chr3	149679301	149679320	20	*	peak_20335	36	+	1.00184e-10	Distal Intergenic	3	149562882	149660396	97515	2	ENSMUSG00000104785.1	ENSMUST00000197948.1	-18905	102633249	Gm31121	predicted gene, 31121	NA	NA	NA	NA
chr3	149809141	149809160	20	*	peak_20336	31	+	2.02184e-09	Distal Intergenic	3	149562882	149660396	97515	2	ENSMUSG00000104785.1	ENSMUST00000197948.1	-148745	102633249	Gm31121	predicted gene, 31121	NA	NA	NA	NA
chr3	149821101	149821120	20	*	peak_20337	12	+	0.0342569	Distal Intergenic	3	149562882	149660396	97515	2	ENSMUSG00000104785.1	ENSMUST00000197948.1	-160705	102633249	Gm31121	predicted gene, 31121	NA	NA	NA	NA
chr3	150046241	150046260	20	*	peak_20338	155	+	7.06538e-16	Distal Intergenic	3	150072658	150073542	885	2	ENSMUSG00000047676.6	ENSMUST00000057740.6	27282	100040633	Rpsa-ps10	ribosomal protein SA, pseudogene 10	NA	NA	NA	NA
chr3	150111741	150111760	20	*	peak_20339	21	+	8.10804e-07	Distal Intergenic	3	150072658	150073542	885	2	ENSMUSG00000047676.6	ENSMUST00000057740.6	-38199	100040633	Rpsa-ps10	ribosomal protein SA, pseudogene 10	MLT1A0	+	LTR	ERVL-MaLR
chr3	150242821	150242840	20	*	peak_20340	64	+	7.06538e-16	Distal Intergenic	3	150072658	150073542	885	2	ENSMUSG00000047676.6	ENSMUST00000057740.6	-169279	100040633	Rpsa-ps10	ribosomal protein SA, pseudogene 10	(TA)n	+	Simple_repeat	unknown
chr3	150246701	150246720	20	*	peak_20341	17	+	0.00425669	Distal Intergenic	3	150072658	150073542	885	2	ENSMUSG00000047676.6	ENSMUST00000057740.6	-173159	100040633	Rpsa-ps10	ribosomal protein SA, pseudogene 10	NA	NA	NA	NA
chr3	150266081	150266100	20	*	peak_20342	122	+	7.06538e-16	Distal Intergenic	3	150072658	150073542	885	2	ENSMUSG00000047676.6	ENSMUST00000057740.6	-192539	100040633	Rpsa-ps10	ribosomal protein SA, pseudogene 10	NA	NA	NA	NA
chr3	150401361	150401380	20	*	peak_20343	12	+	0.0342569	Distal Intergenic	3	150515220	150516081	862	2	ENSMUSG00000105779.1	ENSMUST00000199849.1	114701	NA	NA	NA	(AC)n	+	Simple_repeat	unknown
chr3	150430641	150430660	20	*	peak_20344	13	+	0.021652	Distal Intergenic	3	150515220	150516081	862	2	ENSMUSG00000105779.1	ENSMUST00000199849.1	85421	NA	NA	NA	NA	NA	NA	NA
chr3	150517361	150517380	20	*	peak_20345	15	+	0.00919205	Promoter (1-2kb)	3	150515220	150516081	862	2	ENSMUSG00000105779.1	ENSMUST00000199849.1	-1280	NA	NA	NA	Lx8b	+	LINE	L1
chr3	150553061	150553080	20	*	peak_20346	14	+	0.0139315	Distal Intergenic	3	150588739	150594238	5500	1	ENSMUSG00000105190.1	ENSMUST00000196175.1	-35659	NA	NA	NA	NA	NA	NA	NA
chr3	150686781	150686800	20	*	peak_20347	14	+	0.0139315	Distal Intergenic	3	150588818	150612176	23359	1	ENSMUSG00000105190.1	ENSMUST00000198573.1	97963	NA	NA	NA	NA	NA	NA	NA
chr3	150747201	150747220	20	*	peak_20348	20	+	0.00251094	Distal Intergenic	3	150588818	150612176	23359	1	ENSMUSG00000105190.1	ENSMUST00000198573.1	158383	NA	NA	NA	NA	NA	NA	NA
chr3	150808321	150808340	20	*	peak_20349	477	+	7.06538e-16	Distal Intergenic	3	151023792	151023862	71	2	ENSMUSG00000092830.1	ENSMUST00000175089.1	215522	100628568	Mir3963	microRNA 3963	NA	NA	NA	NA
chr3	150914481	150914500	20	*	peak_20350	43	+	1.46339e-12	Distal Intergenic	3	151023792	151023862	71	2	ENSMUSG00000092830.1	ENSMUST00000175089.1	109362	100628568	Mir3963	microRNA 3963	Lx10	+	LINE	L1
chr3	151081761	151081780	20	*	peak_20351	20	+	0.00251094	Distal Intergenic	3	151071387	151074558	3172	1	ENSMUSG00000105125.1	ENSMUST00000199769.1	10374	NA	NA	NA	L1MdF_III	+	LINE	L1
chr3	151110661	151110680	20	*	peak_20352	17	+	0.00425669	Distal Intergenic	3	151117922	151123918	5997	2	ENSMUSG00000104816.1	ENSMUST00000200442.1	13238	NA	NA	NA	NA	NA	NA	NA
chr3	151573001	151573020	20	*	peak_20353	14	+	0.0139315	Distal Intergenic	3	151608343	151608449	107	1	ENSMUSG00000065138.1	ENSMUST00000083204.1	-35323	NA	NA	NA	L1M5	-	LINE	L1
chr3	151713781	151713800	20	*	peak_20354	25	+	7.47474e-08	Distal Intergenic	3	151732426	151749882	17457	2	ENSMUSG00000028037.13	ENSMUST00000149919.7	36082	99899	Ifi44	interferon-induced protein 44	NA	NA	NA	NA
chr3	151724441	151724460	20	*	peak_20355	13	+	0.021652	Distal Intergenic	3	151732426	151749882	17457	2	ENSMUSG00000028037.13	ENSMUST00000149919.7	25422	99899	Ifi44	interferon-induced protein 44	Lx6	+	LINE	L1
chr3	151742401	151742420	20	*	peak_20356	18	+	0.00302092	Intron (ENSMUST00000029671.8/ENSMUSG00000028037.13, intron 5 of 7)	3	151732426	151749882	17457	2	ENSMUSG00000028037.13	ENSMUST00000149919.7	7462	99899	Ifi44	interferon-induced protein 44	RMER20B	+	LTR	ERVK
chr3	151744281	151744300	20	*	peak_20357	16	+	0.00618825	Intron (ENSMUST00000029671.8/ENSMUSG00000028037.13, intron 5 of 7)	3	151732426	151749882	17457	2	ENSMUSG00000028037.13	ENSMUST00000149919.7	5582	99899	Ifi44	interferon-induced protein 44	NA	NA	NA	NA
chr3	151887001	151887020	20	*	peak_20358	19	+	0.00251094	Promoter (<=1kb)	3	151887303	151895101	7799	1	ENSMUSG00000104909.1	ENSMUST00000196418.1	-283	NA	NA	NA	MT2_Mm	+	LTR	ERVL
chr3	152136141	152136160	20	*	peak_20359	19	+	0.00251094	Promoter (1-2kb)	3	152127890	152137770	9881	2	ENSMUSG00000039131.15	ENSMUST00000197813.1	1610	54120	Gipc2	GIPC PDZ domain containing family, member 2	MT2B	+	LTR	ERVL
chr3	152137721	152137740	20	*	peak_20360	28	+	1.23076e-08	Promoter (<=1kb)	3	152127890	152137770	9881	2	ENSMUSG00000039131.15	ENSMUST00000197813.1	30	54120	Gipc2	GIPC PDZ domain containing family, member 2	NA	NA	NA	NA
chr3	152176761	152176780	20	*	peak_20361	35	+	1.8321e-10	Distal Intergenic	3	152093839	152166230	72392	2	ENSMUSG00000039131.15	ENSMUST00000046614.9	-10531	54120	Gipc2	GIPC PDZ domain containing family, member 2	Lx4B	+	LINE	L1
chr3	152344761	152344780	20	*	peak_20362	74	+	7.06538e-16	Promoter (1-2kb)	3	152346478	152393333	46856	1	ENSMUSG00000025437.15	ENSMUST00000117492.8	-1698	170822	Usp33	ubiquitin specific peptidase 33	B3	+	SINE	B2
chr3	152344761	152344780	20	*	peak_20362	74	+	7.06538e-16	Promoter (1-2kb)	3	152346478	152393333	46856	1	ENSMUSG00000025437.15	ENSMUST00000117492.8	-1698	170822	Usp33	ubiquitin specific peptidase 33	(TCAA)n	+	Simple_repeat	unknown
chr3	152346681	152346700	20	*	peak_20363	41	+	4.90351e-12	Promoter (<=1kb)	3	152346515	152358348	11834	1	ENSMUSG00000025437.15	ENSMUST00000142969.1	166	170822	Usp33	ubiquitin specific peptidase 33	G-rich	+	Low_complexity	unknown
chr3	152384361	152384380	20	*	peak_20364	15	+	0.00919205	Promoter (<=1kb)	3	152383806	152385217	1412	2	ENSMUSG00000105710.1	ENSMUST00000200075.1	837	NA	NA	NA	NA	NA	NA	NA
chr3	152394021	152394040	20	*	peak_20365	67	+	7.06538e-16	Promoter (<=1kb)	3	152391162	152394240	3079	2	ENSMUSG00000104548.1	ENSMUST00000200343.1	200	NA	NA	NA	NA	NA	NA	NA
chr3	152503121	152503140	20	*	peak_20366	18	+	0.00302092	Intron (ENSMUST00000045262.10/ENSMUSG00000039058.11, intron 9 of 13)	3	152463863	152526752	62890	2	ENSMUSG00000039058.11	ENSMUST00000200062.1	23612	229949	Ak5	adenylate kinase 5	NA	NA	NA	NA
chr3	152510321	152510340	20	*	peak_20367	53	+	4.03564e-15	Intron (ENSMUST00000045262.10/ENSMUSG00000039058.11, intron 8 of 13)	3	152463863	152526752	62890	2	ENSMUSG00000039058.11	ENSMUST00000200062.1	16412	229949	Ak5	adenylate kinase 5	NA	NA	NA	NA
chr3	152528601	152528620	20	*	peak_20368	29	+	6.73723e-09	Promoter (1-2kb)	3	152463863	152526752	62890	2	ENSMUSG00000039058.11	ENSMUST00000200062.1	-1849	229949	Ak5	adenylate kinase 5	NA	NA	NA	NA
chr3	152536741	152536760	20	*	peak_20369	15	+	0.00919205	Intron (ENSMUST00000045262.10/ENSMUSG00000039058.11, intron 6 of 13)	3	152463863	152526752	62890	2	ENSMUSG00000039058.11	ENSMUST00000200062.1	-9989	229949	Ak5	adenylate kinase 5	MERVL-int	+	LTR	ERVL
chr3	152538321	152538340	20	*	peak_20370	23	+	2.46017e-07	Intron (ENSMUST00000045262.10/ENSMUSG00000039058.11, intron 6 of 13)	3	152463863	152526752	62890	2	ENSMUSG00000039058.11	ENSMUST00000200062.1	-11569	229949	Ak5	adenylate kinase 5	MERVL-int	+	LTR	ERVL
chr3	152538981	152539000	20	*	peak_20371	31	+	2.02184e-09	Intron (ENSMUST00000045262.10/ENSMUSG00000039058.11, intron 6 of 13)	3	152463863	152526752	62890	2	ENSMUSG00000039058.11	ENSMUST00000200062.1	-12229	229949	Ak5	adenylate kinase 5	MERVL-int	+	LTR	ERVL
chr3	152539681	152539700	20	*	peak_20372	18	+	0.00302092	Intron (ENSMUST00000045262.10/ENSMUSG00000039058.11, intron 6 of 13)	3	152463863	152526752	62890	2	ENSMUSG00000039058.11	ENSMUST00000200062.1	-12929	229949	Ak5	adenylate kinase 5	MERVL-int	+	LTR	ERVL
chr3	152539941	152539960	20	*	peak_20373	261	+	7.06538e-16	Intron (ENSMUST00000045262.10/ENSMUSG00000039058.11, intron 6 of 13)	3	152463863	152526752	62890	2	ENSMUSG00000039058.11	ENSMUST00000200062.1	-13189	229949	Ak5	adenylate kinase 5	MERVL-int	+	LTR	ERVL
chr3	152540301	152540320	20	*	peak_20374	28	+	1.23076e-08	Intron (ENSMUST00000045262.10/ENSMUSG00000039058.11, intron 6 of 13)	3	152463863	152526752	62890	2	ENSMUSG00000039058.11	ENSMUST00000200062.1	-13549	229949	Ak5	adenylate kinase 5	MERVL-int	+	LTR	ERVL
chr3	152540741	152540760	20	*	peak_20375	17	+	0.00425669	Intron (ENSMUST00000045262.10/ENSMUSG00000039058.11, intron 6 of 13)	3	152463863	152526752	62890	2	ENSMUSG00000039058.11	ENSMUST00000200062.1	-13989	229949	Ak5	adenylate kinase 5	MERVL-int	+	LTR	ERVL
chr3	152628281	152628300	20	*	peak_20376	20	+	0.00251094	Intron (ENSMUST00000045262.10/ENSMUSG00000039058.11, intron 5 of 13)	3	152666913	152681432	14520	1	ENSMUSG00000097745.1	ENSMUST00000181093.1	-38613	99542	AI115009	expressed sequence AI115009	NA	NA	NA	NA
chr3	152654461	152654480	20	*	peak_20377	22	+	4.4782e-07	Intron (ENSMUST00000045262.10/ENSMUSG00000039058.11, intron 3 of 13)	3	152666913	152681432	14520	1	ENSMUSG00000097745.1	ENSMUST00000181093.1	-12433	99542	AI115009	expressed sequence AI115009	(CA)n	+	Simple_repeat	unknown
chr3	152654541	152654560	20	*	peak_20378	22	+	4.4782e-07	Intron (ENSMUST00000045262.10/ENSMUSG00000039058.11, intron 3 of 13)	3	152666913	152681432	14520	1	ENSMUSG00000097745.1	ENSMUST00000181093.1	-12353	99542	AI115009	expressed sequence AI115009	(CA)n	+	Simple_repeat	unknown
chr3	152654781	152654800	20	*	peak_20379	22	+	4.4782e-07	Intron (ENSMUST00000045262.10/ENSMUSG00000039058.11, intron 3 of 13)	3	152666913	152681432	14520	1	ENSMUSG00000097745.1	ENSMUST00000181093.1	-12113	99542	AI115009	expressed sequence AI115009	(CA)n	+	Simple_repeat	unknown
chr3	152654861	152654880	20	*	peak_20380	22	+	4.4782e-07	Intron (ENSMUST00000045262.10/ENSMUSG00000039058.11, intron 3 of 13)	3	152666913	152681432	14520	1	ENSMUSG00000097745.1	ENSMUST00000181093.1	-12033	99542	AI115009	expressed sequence AI115009	(CA)n	+	Simple_repeat	unknown
chr3	152655041	152655060	20	*	peak_20381	22	+	4.4782e-07	Intron (ENSMUST00000045262.10/ENSMUSG00000039058.11, intron 3 of 13)	3	152666913	152681432	14520	1	ENSMUSG00000097745.1	ENSMUST00000181093.1	-11853	99542	AI115009	expressed sequence AI115009	(AC)n	+	Simple_repeat	unknown
chr3	152668181	152668200	20	*	peak_20382	37	+	5.49122e-11	Promoter (<=1kb)	3	152462815	152668360	205546	2	ENSMUSG00000039058.11	ENSMUST00000045262.10	160	229949	Ak5	adenylate kinase 5	(CGC)n	+	Simple_repeat	unknown
chr3	152668181	152668200	20	*	peak_20382	37	+	5.49122e-11	Promoter (<=1kb)	3	152462815	152668360	205546	2	ENSMUSG00000039058.11	ENSMUST00000045262.10	160	229949	Ak5	adenylate kinase 5	G-rich	+	Low_complexity	unknown
chr3	152732061	152732080	20	*	peak_20383	14	+	0.0139315	Intron (ENSMUST00000159899.7/ENSMUSG00000039047.17, intron 3 of 10)	3	152738043	152740196	2154	1	ENSMUSG00000039047.17	ENSMUST00000159045.1	-5963	329777	Pigk	phosphatidylinositol glycan anchor biosynthesis, class K	(AC)n	+	Simple_repeat	unknown
chr3	153064141	153064160	20	*	peak_20384	19	+	0.00251094	Distal Intergenic	3	152817081	152982246	165166	2	ENSMUSG00000039037.5	ENSMUST00000044278.5	-81895	26938	St6galnac5	ST6 (alpha-N-acetyl-neuraminyl-2,3-beta-galactosyl-1,3)-N-acetylgalactosaminide alpha-2,6-sialyltransferase 5	NA	NA	NA	NA
chr3	153487821	153487840	20	*	peak_20385	12	+	0.0342569	Intron (ENSMUST00000200397.4/ENSMUSG00000052544.9, intron 2 of 4)	3	153467216	153478210	10995	2	ENSMUSG00000104908.1	ENSMUST00000197297.1	-9611	NA	NA	NA	NA	NA	NA	NA
chr3	153553001	153553020	20	*	peak_20386	19	+	0.00251094	Intron (ENSMUST00000200397.4/ENSMUSG00000052544.9, intron 1 of 4)	3	153508877	153509742	866	2	ENSMUSG00000052544.9	ENSMUST00000200576.1	-43259	20447	St6galnac3	ST6 (alpha-N-acetyl-neuraminyl-2,3-beta-galactosyl-1,3)-N-acetylgalactosaminide alpha-2,6-sialyltransferase 3	(CTGC)n	+	Simple_repeat	unknown
chr3	153605401	153605420	20	*	peak_20387	13	+	0.021652	Intron (ENSMUST00000200397.4/ENSMUSG00000052544.9, intron 1 of 4)	3	153621702	153621969	268	1	ENSMUSG00000089376.1	ENSMUST00000158751.1	-16282	NA	NA	NA	NA	NA	NA	NA
chr3	153681061	153681080	20	*	peak_20388	12	+	0.0342569	Intron (ENSMUST00000200397.4/ENSMUSG00000052544.9, intron 1 of 4)	3	153708911	153709026	116	1	ENSMUSG00000089237.1	ENSMUST00000158612.1	-27831	115486230	Gm22206	predicted gene, 22206	ORR1B2	-	LTR	ERVL-MaLR
chr3	153889641	153889660	20	*	peak_20389	99	+	7.06538e-16	Intron (ENSMUST00000005630.10/ENSMUSG00000005493.15, intron 5 of 19)	3	153857269	153880243	22975	2	ENSMUSG00000005493.15	ENSMUST00000191606.1	-9398	55993	Msh4	mutS homolog 4	B2_Mm1a	+	SINE	B2
chr3	153973421	153973440	20	*	peak_20390	40	+	8.94107e-12	Promoter (<=1kb)	3	153973436	154271722	298287	1	ENSMUSG00000028360.10	ENSMUST00000089948.5	0	242259	Slc44a5	solute carrier family 44, member 5	NA	NA	NA	NA
chr3	154040181	154040200	20	*	peak_20391	47	+	1.29737e-13	Intron (ENSMUST00000089948.5/ENSMUSG00000028360.10, intron 1 of 21)	3	154046923	154269396	222474	1	ENSMUSG00000028360.10	ENSMUST00000239250.1	-6723	242259	Slc44a5	solute carrier family 44, member 5	RLTR1D	+	LTR	ERV1
chr3	154316521	154316540	20	*	peak_20392	56	+	1.1806e-15	Intron (ENSMUST00000177846.7/ENSMUSG00000096225.7, intron 7 of 8)	3	154316743	154324883	8141	2	ENSMUSG00000096225.7	ENSMUST00000203692.1	8343	16875	Lhx8	LIM homeobox protein 8	B2_Mm2	+	SINE	B2
chr3	154373421	154373440	20	*	peak_20393	14	+	0.0139315	Distal Intergenic	3	154331997	154332798	802	1	ENSMUSG00000093738.2	ENSMUST00000181234.1	41424	NA	NA	NA	(TCCCT)n	+	Simple_repeat	unknown
chr3	154373421	154373440	20	*	peak_20393	14	+	0.0139315	Distal Intergenic	3	154331997	154332798	802	1	ENSMUSG00000093738.2	ENSMUST00000181234.1	41424	NA	NA	NA	PB1D10	-	SINE	Alu
chr3	154403081	154403100	20	*	peak_20394	38	+	2.99882e-11	Distal Intergenic	3	154331997	154332798	802	1	ENSMUSG00000093738.2	ENSMUST00000181234.1	71084	NA	NA	NA	B4A	+	SINE	B4
chr3	154467121	154467140	20	*	peak_20395	17	+	0.00425669	Distal Intergenic	3	154579845	154594534	14690	2	ENSMUSG00000047583.9	ENSMUST00000148680.2	127394	209584	Tyw3	tRNA-yW synthesizing protein 3 homolog (S. cerevisiae)	NA	NA	NA	NA
chr3	154560801	154560820	20	*	peak_20396	958	+	7.06538e-16	Distal Intergenic	3	154579845	154594534	14690	2	ENSMUSG00000047583.9	ENSMUST00000148680.2	33714	209584	Tyw3	tRNA-yW synthesizing protein 3 homolog (S. cerevisiae)	(GT)n	+	Simple_repeat	unknown
chr3	154624941	154624960	20	*	peak_20397	48	+	7.11663e-14	Distal Intergenic	3	154615884	154619359	3476	1	ENSMUSG00000028199.18	ENSMUST00000195292.1	9057	12972	Cryz	crystallin, zeta	NA	NA	NA	NA
chr3	154745981	154746000	20	*	peak_20398	19	+	0.00251094	Intron (ENSMUST00000098496.8/ENSMUSG00000078161.8, intron 11 of 13)	3	154764330	154767789	3460	1	ENSMUSG00000078161.8	ENSMUST00000189969.1	-18330	209601	Erich3	glutamate rich 3	(A)n	+	Simple_repeat	unknown
chr3	154756501	154756520	20	*	peak_20399	12	+	0.0342569	Intron (ENSMUST00000098496.8/ENSMUSG00000078161.8, intron 12 of 13)	3	154764330	154767789	3460	1	ENSMUSG00000078161.8	ENSMUST00000189969.1	-7810	209601	Erich3	glutamate rich 3	NA	NA	NA	NA
chr3	154962181	154962200	20	*	peak_20400	14	+	0.0139315	Intron (ENSMUST00000143410.6/ENSMUSG00000040086.13, intron 7 of 22)	3	154921296	154925287	3992	1	ENSMUSG00000102238.1	ENSMUST00000195610.1	40885	NA	NA	NA	NA	NA	NA	NA
chr3	155158861	155158880	20	*	peak_20401	27	+	2.24556e-08	Intron (ENSMUST00000029833.12/ENSMUSG00000028182.14, intron 5 of 7)	3	155094865	155097655	2791	1	ENSMUSG00000104122.1	ENSMUST00000194899.1	63996	NA	NA	NA	L1MdF_III	-	LINE	L1
chr3	155281201	155281220	20	*	peak_20402	17	+	0.00425669	Distal Intergenic	3	155276058	155276723	666	2	ENSMUSG00000103511.1	ENSMUST00000193089.1	-4478	383956	Gm5285	sperm motility kinase 3A pseudogene	NA	NA	NA	NA
chr3	155416461	155416480	20	*	peak_20403	49	+	3.92689e-14	Distal Intergenic	3	155514441	155515311	871	1	ENSMUSG00000103295.1	ENSMUST00000193152.1	-97961	NA	NA	NA	NA	NA	NA	NA
chr3	155481021	155481040	20	*	peak_20404	25	+	7.47474e-08	Distal Intergenic	3	155514441	155515311	871	1	ENSMUSG00000103295.1	ENSMUST00000193152.1	-33401	NA	NA	NA	NA	NA	NA	NA
chr3	155621701	155621720	20	*	peak_20405	12	+	0.0342569	Distal Intergenic	3	155514441	155515311	871	1	ENSMUSG00000103295.1	ENSMUST00000193152.1	107260	NA	NA	NA	A-rich	+	Low_complexity	unknown
chr3	156083881	156083900	20	*	peak_20406	13	+	0.021652	Distal Intergenic	3	156060891	156062063	1173	1	ENSMUSG00000105949.1	ENSMUST00000195916.1	22990	624519	Gm6510	geminin pseudogene	NA	NA	NA	NA
chr3	156151641	156151660	20	*	peak_20407	20	+	0.00251094	Distal Intergenic	3	156060891	156062063	1173	1	ENSMUSG00000105949.1	ENSMUST00000195916.1	90750	624519	Gm6510	geminin pseudogene	MERVL_2A-int	+	LTR	ERVL
chr3	156340721	156340740	20	*	peak_20408	66	+	7.06538e-16	Distal Intergenic	3	156264586	156265051	466	1	ENSMUSG00000104573.1	ENSMUST00000199214.1	76135	NA	NA	NA	NA	NA	NA	NA
chr3	156357621	156357640	20	*	peak_20409	15	+	0.00919205	Distal Intergenic	3	156264586	156265051	466	1	ENSMUSG00000104573.1	ENSMUST00000199214.1	93035	NA	NA	NA	NA	NA	NA	NA
chr3	156399981	156400000	20	*	peak_20410	14	+	0.0139315	Distal Intergenic	3	156264586	156265051	466	1	ENSMUSG00000104573.1	ENSMUST00000199214.1	135395	NA	NA	NA	NA	NA	NA	NA
chr3	156456161	156456180	20	*	peak_20411	26	+	4.09616e-08	Distal Intergenic	3	156546761	156561582	14822	2	ENSMUSG00000085084.7	ENSMUST00000148224.1	105402	329782	4930570G19Rik	RIKEN cDNA 4930570G19 gene	NA	NA	NA	NA
chr3	156865561	156865580	20	*	peak_20412	30	+	3.69573e-09	Intron (ENSMUST00000074015.10/ENSMUSG00000040037.13, intron 2 of 6)	3	156816037	156816511	475	1	ENSMUSG00000083122.1	ENSMUST00000117320.1	49524	NA	NA	NA	MTEb	-	LTR	ERVL-MaLR
chr3	156918041	156918060	20	*	peak_20413	13	+	0.021652	Promoter (2-3kb)	3	156903863	156920780	16918	2	ENSMUSG00000086708.1	ENSMUST00000144350.1	2720	NA	NA	NA	NA	NA	NA	NA
chr3	156918081	156918100	20	*	peak_20414	16	+	0.00618825	Promoter (2-3kb)	3	156903863	156920780	16918	2	ENSMUSG00000086708.1	ENSMUST00000144350.1	2680	NA	NA	NA	NA	NA	NA	NA
chr3	156942341	156942360	20	*	peak_20415	25	+	7.47474e-08	Intron (ENSMUST00000074015.10/ENSMUSG00000040037.13, intron 2 of 6)	3	156903863	156920780	16918	2	ENSMUSG00000086708.1	ENSMUST00000144350.1	-21561	NA	NA	NA	NA	NA	NA	NA
chr3	157005201	157005220	20	*	peak_20416	21	+	8.10804e-07	Intron (ENSMUST00000074015.10/ENSMUSG00000040037.13, intron 2 of 6)	3	157000417	157003594	3178	1	ENSMUSG00000106018.1	ENSMUST00000198749.1	4784	NA	NA	NA	NA	NA	NA	NA
chr3	157061261	157061280	20	*	peak_20417	33	+	6.08561e-10	Intron (ENSMUST00000074015.10/ENSMUSG00000040037.13, intron 3 of 6)	3	157071744	157073308	1565	1	ENSMUSG00000105803.1	ENSMUST00000196666.1	-10464	NA	NA	NA	NA	NA	NA	NA
chr3	157087061	157087080	20	*	peak_20418	39	+	1.63578e-11	Intron (ENSMUST00000074015.10/ENSMUSG00000040037.13, intron 4 of 6)	3	157071744	157073308	1565	1	ENSMUSG00000105803.1	ENSMUST00000196666.1	15317	NA	NA	NA	NA	NA	NA	NA
chr3	157095981	157096000	20	*	peak_20419	37	+	5.49122e-11	Intron (ENSMUST00000074015.10/ENSMUSG00000040037.13, intron 4 of 6)	3	157071744	157073308	1565	1	ENSMUSG00000105803.1	ENSMUST00000196666.1	24237	NA	NA	NA	NA	NA	NA	NA
chr3	157190781	157190800	20	*	peak_20420	12	+	0.0342569	Intron (ENSMUST00000074015.10/ENSMUSG00000040037.13, intron 6 of 6)	3	157207662	157208860	1199	2	ENSMUSG00000102322.1	ENSMUST00000195173.1	18060	NA	NA	NA	NA	NA	NA	NA
chr3	157385681	157385700	20	*	peak_20421	122	+	7.06538e-16	Distal Intergenic	3	157398262	157398368	107	2	ENSMUSG00000096848.1	ENSMUST00000180026.1	12668	NA	NA	NA	MT2C_Mm	+	LTR	ERVL
chr3	158066001	158066020	20	*	peak_20422	210	+	7.06538e-16	Intron (ENSMUST00000072080.9/ENSMUSG00000063052.9, intron 14 of 14)	3	158062679	158064056	1378	1	ENSMUSG00000063052.9	ENSMUST00000199290.1	3322	67144	Lrrc40	leucine rich repeat containing 40	NA	NA	NA	NA
chr3	158090961	158090980	20	*	peak_20423	19	+	0.00251094	Intron (ENSMUST00000200196.4/ENSMUSG00000028176.13, intron 24 of 24)	3	158067186	158076112	8927	2	ENSMUSG00000104597.1	ENSMUST00000200255.1	-14849	NA	NA	NA	NA	NA	NA	NA
chr3	158167441	158167460	20	*	peak_20424	39	+	1.63578e-11	Intron (ENSMUST00000200196.4/ENSMUSG00000028176.13, intron 16 of 24)	3	158180236	158181607	1372	1	ENSMUSG00000106043.1	ENSMUST00000198578.1	-12776	NA	NA	NA	Tigger5b_Glire	-	DNA	TcMar-Tigger
chr3	158235521	158235540	20	*	peak_20425	20	+	0.00251094	Intron (ENSMUST00000200196.4/ENSMUSG00000028176.13, intron 6 of 24)	3	158206869	158208578	1710	1	ENSMUSG00000104647.1	ENSMUST00000199292.1	28652	NA	NA	NA	L1MdF_III	-	LINE	L1
chr3	158459301	158459320	20	*	peak_20426	49	+	3.92689e-14	Intron (ENSMUST00000200137.4/ENSMUSG00000028176.13, intron 1 of 26)	3	158488991	158490021	1031	1	ENSMUSG00000105683.1	ENSMUST00000200331.1	-29671	NA	NA	NA	NA	NA	NA	NA
chr3	158528301	158528320	20	*	peak_20427	21	+	8.10804e-07	Intron (ENSMUST00000200137.4/ENSMUSG00000028176.13, intron 1 of 26)	3	158452333	158561336	109004	2	ENSMUSG00000028176.13	ENSMUST00000198284.1	33016	242274	Lrrc7	leucine rich repeat containing 7	NA	NA	NA	NA
chr3	158577301	158577320	20	*	peak_20428	120	+	7.06538e-16	Distal Intergenic	3	158084439	158562221	477783	2	ENSMUSG00000028176.13	ENSMUST00000106044.5	-15080	242274	Lrrc7	leucine rich repeat containing 7	L1M2	+	LINE	L1
chr3	158585041	158585060	20	*	peak_20429	55	+	1.62757e-15	Distal Intergenic	3	158084439	158562221	477783	2	ENSMUSG00000028176.13	ENSMUST00000106044.5	-22820	242274	Lrrc7	leucine rich repeat containing 7	L1Lx_IV	-	LINE	L1
chr3	158617961	158617980	20	*	peak_20430	27	+	2.24556e-08	Distal Intergenic	3	158084439	158562221	477783	2	ENSMUSG00000028176.13	ENSMUST00000106044.5	-55740	242274	Lrrc7	leucine rich repeat containing 7	LTR41C	+	LTR	ERVL
chr3	158617961	158617980	20	*	peak_20430	27	+	2.24556e-08	Distal Intergenic	3	158084439	158562221	477783	2	ENSMUSG00000028176.13	ENSMUST00000106044.5	-55740	242274	Lrrc7	leucine rich repeat containing 7	L1MEg	-	LINE	L1
chr3	158715501	158715520	20	*	peak_20431	20	+	0.00251094	Distal Intergenic	3	158084439	158562221	477783	2	ENSMUSG00000028176.13	ENSMUST00000106044.5	-153280	242274	Lrrc7	leucine rich repeat containing 7	NA	NA	NA	NA
chr3	158872441	158872460	20	*	peak_20432	65	+	7.06538e-16	Distal Intergenic	3	158960446	158961442	997	1	ENSMUSG00000097966.1	ENSMUST00000183173.1	-87986	668905	Gm9423	glyceraldehyde-3-phosphate dehydrogenase pseudogene	MERVL-int	+	LTR	ERVL
chr3	158872561	158872580	20	*	peak_20433	84	+	7.06538e-16	Distal Intergenic	3	158960446	158961442	997	1	ENSMUSG00000097966.1	ENSMUST00000183173.1	-87866	668905	Gm9423	glyceraldehyde-3-phosphate dehydrogenase pseudogene	MERVL-int	+	LTR	ERVL
chr3	158874021	158874040	20	*	peak_20434	22	+	4.4782e-07	Distal Intergenic	3	158960446	158961442	997	1	ENSMUSG00000097966.1	ENSMUST00000183173.1	-86406	668905	Gm9423	glyceraldehyde-3-phosphate dehydrogenase pseudogene	MERVL-int	+	LTR	ERVL
chr3	158874201	158874220	20	*	peak_20435	39	+	1.63578e-11	Distal Intergenic	3	158960446	158961442	997	1	ENSMUSG00000097966.1	ENSMUST00000183173.1	-86226	668905	Gm9423	glyceraldehyde-3-phosphate dehydrogenase pseudogene	MERVL-int	+	LTR	ERVL
chr3	158874841	158874860	20	*	peak_20436	20	+	0.00251094	Distal Intergenic	3	158960446	158961442	997	1	ENSMUSG00000097966.1	ENSMUST00000183173.1	-85586	668905	Gm9423	glyceraldehyde-3-phosphate dehydrogenase pseudogene	MERVL-int	+	LTR	ERVL
chr3	158875121	158875140	20	*	peak_20437	118	+	7.06538e-16	Distal Intergenic	3	158960446	158961442	997	1	ENSMUSG00000097966.1	ENSMUST00000183173.1	-85306	668905	Gm9423	glyceraldehyde-3-phosphate dehydrogenase pseudogene	MERVL-int	+	LTR	ERVL
chr3	158880981	158881000	20	*	peak_20438	16	+	0.00618825	Distal Intergenic	3	158960446	158961442	997	1	ENSMUSG00000097966.1	ENSMUST00000183173.1	-79446	668905	Gm9423	glyceraldehyde-3-phosphate dehydrogenase pseudogene	MERVL-int	+	LTR	ERVL
chr3	158881081	158881120	40	*	peak_20439	34.5	+	0.00125547	Distal Intergenic	3	158960446	158961442	997	1	ENSMUSG00000097966.1	ENSMUST00000183173.1	-79326	668905	Gm9423	glyceraldehyde-3-phosphate dehydrogenase pseudogene	MERVL-int	+	LTR	ERVL
chr3	158881621	158881640	20	*	peak_20440	26	+	4.09616e-08	Distal Intergenic	3	158960446	158961442	997	1	ENSMUSG00000097966.1	ENSMUST00000183173.1	-78806	668905	Gm9423	glyceraldehyde-3-phosphate dehydrogenase pseudogene	MERVL-int	+	LTR	ERVL
chr3	158881881	158881900	20	*	peak_20441	32	+	1.11255e-09	Distal Intergenic	3	158960446	158961442	997	1	ENSMUSG00000097966.1	ENSMUST00000183173.1	-78546	668905	Gm9423	glyceraldehyde-3-phosphate dehydrogenase pseudogene	MERVL-int	+	LTR	ERVL
chr3	158900661	158900680	20	*	peak_20442	16	+	0.00618825	Distal Intergenic	3	158960446	158961442	997	1	ENSMUSG00000097966.1	ENSMUST00000183173.1	-59766	668905	Gm9423	glyceraldehyde-3-phosphate dehydrogenase pseudogene	NA	NA	NA	NA
chr3	159027001	159027020	20	*	peak_20443	20	+	0.00251094	Distal Intergenic	3	159076364	159308081	231718	1	ENSMUSG00000106053.1	ENSMUST00000197341.1	-49344	624759	Gm20752	predicted gene, 20752	B4A	+	SINE	B4
chr3	159042421	159042440	20	*	peak_20444	16	+	0.00618825	Distal Intergenic	3	159076364	159308081	231718	1	ENSMUSG00000106053.1	ENSMUST00000197341.1	-33924	624759	Gm20752	predicted gene, 20752	NA	NA	NA	NA
chr3	159082121	159082140	20	*	peak_20445	12	+	0.0342569	Intron (ENSMUST00000197341.1/ENSMUSG00000106053.1, intron 1 of 4)	3	159076364	159308081	231718	1	ENSMUSG00000106053.1	ENSMUST00000197341.1	5757	624759	Gm20752	predicted gene, 20752	Lx7	-	LINE	L1
chr3	159083441	159083460	20	*	peak_20446	16	+	0.00618825	Intron (ENSMUST00000197341.1/ENSMUSG00000106053.1, intron 1 of 4)	3	159076364	159308081	231718	1	ENSMUSG00000106053.1	ENSMUST00000197341.1	7077	624759	Gm20752	predicted gene, 20752	Lx10	-	LINE	L1
chr3	159162841	159162860	20	*	peak_20447	12	+	0.0342569	Intron (ENSMUST00000197341.1/ENSMUSG00000106053.1, intron 2 of 4)	3	159076364	159308081	231718	1	ENSMUSG00000106053.1	ENSMUST00000197341.1	86477	624759	Gm20752	predicted gene, 20752	L1MdA_VI	-	LINE	L1
chr3	159183661	159183680	20	*	peak_20448	36	+	1.00184e-10	Intron (ENSMUST00000197341.1/ENSMUSG00000106053.1, intron 2 of 4)	3	159076364	159308081	231718	1	ENSMUSG00000106053.1	ENSMUST00000197341.1	107297	624759	Gm20752	predicted gene, 20752	MERVL-int	+	LTR	ERVL
chr3	159329401	159329420	20	*	peak_20449	17	+	0.00425669	Distal Intergenic	3	159491418	159491639	222	1	ENSMUSG00000104864.1	ENSMUST00000197367.1	-161998	NA	NA	NA	L1MdA_VII	+	LINE	L1
chr3	159851701	159851720	20	*	peak_20450	48	+	7.11663e-14	Intron (ENSMUST00000068952.9/ENSMUSG00000028173.10, intron 1 of 11)	3	159848451	159851274	2824	1	ENSMUSG00000028173.10	ENSMUST00000196782.1	3250	68151	Wls	wntless WNT ligand secretion mediator	NA	NA	NA	NA
chr3	159892541	159892560	20	*	peak_20451	46	+	2.37556e-13	Intron (ENSMUST00000068952.9/ENSMUSG00000028173.10, intron 2 of 11)	3	159875846	159878216	2371	1	ENSMUSG00000105990.1	ENSMUST00000199465.1	16695	NA	NA	NA	NA	NA	NA	NA
chr4	3089621	3089640	20	*	peak_20452	12	+	0.0342569	Distal Intergenic	4	3103759	3104592	834	2	ENSMUSG00000081279.1	ENSMUST00000118464.1	14952	100039124	Vmn1r-ps2	vomeronasal 1 receptor, pseudogene 2	GSAT_MM	+	Satellite	unknown
chr4	3090201	3090220	20	*	peak_20453	48	+	7.11663e-14	Distal Intergenic	4	3103759	3104592	834	2	ENSMUSG00000081279.1	ENSMUST00000118464.1	14372	100039124	Vmn1r-ps2	vomeronasal 1 receptor, pseudogene 2	GSAT_MM	+	Satellite	unknown
chr4	3090401	3090420	20	*	peak_20454	12	+	0.0342569	Distal Intergenic	4	3103759	3104592	834	2	ENSMUSG00000081279.1	ENSMUST00000118464.1	14172	100039124	Vmn1r-ps2	vomeronasal 1 receptor, pseudogene 2	GSAT_MM	+	Satellite	unknown
chr4	3090681	3090700	20	*	peak_20455	12	+	0.0342569	Distal Intergenic	4	3103759	3104592	834	2	ENSMUSG00000081279.1	ENSMUST00000118464.1	13892	100039124	Vmn1r-ps2	vomeronasal 1 receptor, pseudogene 2	GSAT_MM	+	Satellite	unknown
chr4	3192701	3192720	20	*	peak_20456	49	+	3.92689e-14	Distal Intergenic	4	3184348	3185358	1011	2	ENSMUSG00000115466.1	ENSMUST00000105159.4	-7343	100312471	Vmn1r3	vomeronasal 1 receptor 3	IAPEY4_I-int	-	LTR	ERVK
chr4	3275981	3276000	20	*	peak_20457	32	+	1.11255e-09	Distal Intergenic	4	3258349	3259233	885	1	ENSMUSG00000081165.1	ENSMUST00000119549.1	17632	NA	NA	NA	NA	NA	NA	NA
chr4	3313461	3313480	20	*	peak_20458	116	+	7.06538e-16	Distal Intergenic	4	3327175	3327329	155	1	ENSMUSG00000083632.1	ENSMUST00000120799.1	-13695	100422783	Gm11786	cyclin-dependent kinase 6 pseudogene	RLTR6-int	+	LTR	ERV1
chr4	3383041	3383060	20	*	peak_20459	12	+	0.0342569	Distal Intergenic	4	3386846	3388691	1846	1	ENSMUSG00000083489.1	ENSMUST00000118568.1	-3786	NA	NA	NA	NA	NA	NA	NA
chr4	3388741	3388760	20	*	peak_20460	24	+	1.35662e-07	Promoter (1-2kb)	4	3386846	3388691	1846	1	ENSMUSG00000083489.1	ENSMUST00000118568.1	1895	NA	NA	NA	NA	NA	NA	NA
chr4	3407881	3407900	20	*	peak_20461	15	+	0.00919205	Distal Intergenic	4	3386846	3388691	1846	1	ENSMUSG00000083489.1	ENSMUST00000118568.1	21035	NA	NA	NA	MIR	-	SINE	MIR
chr4	3585901	3585920	20	*	peak_20462	99	+	7.06538e-16	Exon (ENSMUST00000052712.5/ENSMUSG00000028233.6, exon 4 of 13)	4	3593586	3598606	5021	1	ENSMUSG00000028233.6	ENSMUST00000129964.1	-7666	116940	Tgs1	trimethylguanosine synthase 1	NA	NA	NA	NA
chr4	3659561	3659580	20	*	peak_20463	18	+	0.00302092	Intron (ENSMUST00000139600.1/ENSMUSG00000085394.1, intron 3 of 3)	4	3656508	3663108	6601	1	ENSMUSG00000085394.1	ENSMUST00000139600.1	3053	70143	2210414B05Rik	RIKEN cDNA 2210414B05 gene	NA	NA	NA	NA
chr4	3720761	3720780	20	*	peak_20464	17	+	0.00425669	Promoter (<=1kb)	4	3720427	3721026	600	2	ENSMUSG00000083186.1	ENSMUST00000121238.1	246	NA	NA	NA	NA	NA	NA	NA
chr4	3798581	3798600	20	*	peak_20465	16	+	0.00618825	Promoter (1-2kb)	4	3796447	3796583	137	2	ENSMUSG00000077271.1	ENSMUST00000104083.1	-1998	115486264	Gm22781	predicted gene, 22781	MER74A	-	LTR	ERVL
chr4	3847781	3847800	20	*	peak_20466	33	+	6.08561e-10	Distal Intergenic	4	3857477	3857613	137	2	ENSMUSG00000077293.1	ENSMUST00000104105.1	9813	115486259	Gm24125	predicted gene, 24125	MT2_Mm	+	LTR	ERVL
chr4	4137761	4137780	20	*	peak_20467	26	+	4.09616e-08	Promoter (<=1kb)	4	4138321	4188703	50383	1	ENSMUSG00000085996.1	ENSMUST00000131498.1	-541	NA	NA	NA	NA	NA	NA	NA
chr4	4287721	4287740	20	*	peak_20468	19	+	0.00251094	Distal Intergenic	4	4134112	4138819	4708	2	ENSMUSG00000045573.9	ENSMUST00000133567.1	-148902	18619	Penk	preproenkephalin	L2a	+	LINE	L2
chr4	4292681	4292700	20	*	peak_20469	162	+	7.06538e-16	Distal Intergenic	4	4134112	4138819	4708	2	ENSMUSG00000045573.9	ENSMUST00000133567.1	-153862	18619	Penk	preproenkephalin	NA	NA	NA	NA
chr4	4560641	4560660	20	*	peak_20470	14	+	0.0139315	Distal Intergenic	4	4528204	4528719	516	2	ENSMUSG00000085155.3	ENSMUST00000136880.1	-31922	NA	NA	NA	NA	NA	NA	NA
chr4	4597821	4597840	20	*	peak_20471	13	+	0.021652	Distal Intergenic	4	4528204	4528719	516	2	ENSMUSG00000085155.3	ENSMUST00000136880.1	-69102	NA	NA	NA	Lx6	-	LINE	L1
chr4	5079781	5079800	20	*	peak_20472	12	+	0.0342569	Distal Intergenic	4	4978507	4978874	368	2	ENSMUSG00000083228.1	ENSMUST00000118541.1	-100907	NA	NA	NA	RMER1B	-	Other	unknown
chr4	5145181	5145200	20	*	peak_20473	15	+	0.00919205	Distal Intergenic	4	4978507	4978874	368	2	ENSMUSG00000083228.1	ENSMUST00000118541.1	-166307	NA	NA	NA	IAPEz-int	-	LTR	ERVK
chr4	5218121	5218140	20	*	peak_20474	25	+	7.47474e-08	Distal Intergenic	4	4978507	4978874	368	2	ENSMUSG00000083228.1	ENSMUST00000118541.1	-239247	NA	NA	NA	Lx3C	-	LINE	L1
chr4	5335161	5335180	20	*	peak_20475	60	+	7.18895e-16	Distal Intergenic	4	5545238	5551223	5986	2	ENSMUSG00000087099.1	ENSMUST00000131675.1	216043	NA	NA	NA	NA	NA	NA	NA
chr4	5403761	5403780	20	*	peak_20476	40	+	8.94107e-12	Distal Intergenic	4	5545238	5551223	5986	2	ENSMUSG00000087099.1	ENSMUST00000131675.1	147443	NA	NA	NA	NA	NA	NA	NA
chr4	5437701	5437720	20	*	peak_20477	14	+	0.0139315	Distal Intergenic	4	5545238	5551223	5986	2	ENSMUSG00000087099.1	ENSMUST00000131675.1	113503	NA	NA	NA	NA	NA	NA	NA
chr4	5452721	5452740	20	*	peak_20478	12	+	0.0342569	Distal Intergenic	4	5545238	5551223	5986	2	ENSMUSG00000087099.1	ENSMUST00000131675.1	98483	NA	NA	NA	L1M5	+	LINE	L1
chr4	5486621	5486640	20	*	peak_20479	13	+	0.021652	Distal Intergenic	4	5545238	5551223	5986	2	ENSMUSG00000087099.1	ENSMUST00000131675.1	64583	NA	NA	NA	NA	NA	NA	NA
chr4	5861121	5861140	20	*	peak_20480	76	+	7.06538e-16	Intron (ENSMUST00000126564.7/ENSMUSG00000049119.14, intron 3 of 4)	4	5854516	5855487	972	2	ENSMUSG00000083232.1	ENSMUST00000120208.1	-5634	669309	Gm11796	glyceraldehyde-3-phosphate dehydrogenase pseudogene	MT2C_Mm	+	LTR	ERVL
chr4	6189601	6189620	20	*	peak_20481	14	+	0.0139315	Promoter (1-2kb)	4	6191098	6221688	30591	1	ENSMUSG00000028243.5	ENSMUST00000029907.5	-1478	68053	Ubxn2b	UBX domain protein 2B	NA	NA	NA	NA
chr4	6244101	6244120	20	*	peak_20482	23	+	2.46017e-07	Distal Intergenic	4	6260091	6260965	875	2	ENSMUSG00000080961.1	ENSMUST00000119150.1	16845	NA	NA	NA	L1M3	-	LINE	L1
chr4	6312761	6312780	20	*	peak_20483	18	+	0.00302092	Distal Intergenic	4	6272805	6275633	2829	2	ENSMUSG00000028240.2	ENSMUST00000147346.1	-37128	13122	Cyp7a1	cytochrome P450, family 7, subfamily a, polypeptide 1	L1MdA_IV	+	LINE	L1
chr4	6578381	6578400	20	*	peak_20484	18	+	0.00302092	Distal Intergenic	4	6539561	6540306	746	1	ENSMUSG00000081388.1	ENSMUST00000117807.1	38820	101055960	Gm11801	predicted gene 11801	NA	NA	NA	NA
chr4	6693821	6693840	20	*	peak_20485	22	+	4.4782e-07	Intron (ENSMUST00000137749.1/ENSMUSG00000086052.1, intron 1 of 3)	4	6688046	6689351	1306	2	ENSMUSG00000041272.11	ENSMUST00000125974.1	-4470	252838	Tox	thymocyte selection-associated high mobility group box	tRNA-Lys-AAG	+	tRNA	unknown
chr4	6764101	6764120	20	*	peak_20486	25	+	7.47474e-08	Intron (ENSMUST00000039987.3/ENSMUSG00000041272.11, intron 3 of 8)	4	6688046	6689351	1306	2	ENSMUSG00000041272.11	ENSMUST00000125974.1	-74750	252838	Tox	thymocyte selection-associated high mobility group box	ORR1E	-	LTR	ERVL-MaLR
chr4	6913261	6913280	20	*	peak_20487	16	+	0.00618825	Intron (ENSMUST00000039987.3/ENSMUSG00000041272.11, intron 1 of 8)	4	6820694	6990483	169790	2	ENSMUSG00000041272.11	ENSMUST00000150082.1	77203	252838	Tox	thymocyte selection-associated high mobility group box	NA	NA	NA	NA
chr4	6985641	6985660	20	*	peak_20488	20	+	0.00251094	Intron (ENSMUST00000039987.3/ENSMUSG00000041272.11, intron 1 of 8)	4	6820694	6990483	169790	2	ENSMUSG00000041272.11	ENSMUST00000150082.1	4823	252838	Tox	thymocyte selection-associated high mobility group box	NA	NA	NA	NA
chr4	7016401	7016420	20	*	peak_20489	247	+	7.06538e-16	Distal Intergenic	4	7039047	7039514	468	2	ENSMUSG00000083023.1	ENSMUST00000121663.1	23094	NA	NA	NA	NA	NA	NA	NA
chr4	7064421	7064440	20	*	peak_20490	79	+	7.06538e-16	Distal Intergenic	4	7039047	7039514	468	2	ENSMUSG00000083023.1	ENSMUST00000121663.1	-24907	NA	NA	NA	L1MdFanc_I	+	LINE	L1
chr4	7381961	7381980	20	*	peak_20491	23	+	2.46017e-07	Distal Intergenic	4	7560688	7573801	13114	1	ENSMUSG00000086070.1	ENSMUST00000129988.1	-178708	71510	8430436N08Rik	RIKEN cDNA 8430436N08 gene	NA	NA	NA	NA
chr4	7545621	7545640	20	*	peak_20492	15	+	0.00919205	Distal Intergenic	4	7560688	7573801	13114	1	ENSMUSG00000086070.1	ENSMUST00000129988.1	-15048	71510	8430436N08Rik	RIKEN cDNA 8430436N08 gene	MTD	+	LTR	ERVL-MaLR
chr4	7731501	7731520	20	*	peak_20493	21	+	8.10804e-07	Distal Intergenic	4	7759670	7763930	4261	1	ENSMUSG00000085630.1	ENSMUST00000127180.1	-28150	NA	NA	NA	NA	NA	NA	NA
chr4	7761861	7761880	20	*	peak_20494	14	+	0.0139315	Promoter (1-2kb)	4	7763264	7763500	237	2	ENSMUSG00000082024.1	ENSMUST00000119446.1	1620	NA	NA	NA	MMERVK10D3_I-int	+	LTR	ERVK
chr4	7790521	7790540	20	*	peak_20495	47	+	1.29737e-13	Distal Intergenic	4	7763264	7763500	237	2	ENSMUSG00000082024.1	ENSMUST00000119446.1	-27021	NA	NA	NA	NA	NA	NA	NA
chr4	7824981	7825000	20	*	peak_20496	27	+	2.24556e-08	Distal Intergenic	4	7820916	7821047	132	1	ENSMUSG00000094771.1	ENSMUST00000179446.1	4065	115486280	Gm23860	predicted gene, 23860	ORR1D1	+	LTR	ERVL-MaLR
chr4	7950161	7950180	20	*	peak_20497	19	+	0.00251094	Distal Intergenic	4	7820916	7821047	132	1	ENSMUSG00000094771.1	ENSMUST00000179446.1	129245	115486280	Gm23860	predicted gene, 23860	Lx5	-	LINE	L1
chr4	8112581	8112600	20	*	peak_20498	14	+	0.0139315	Distal Intergenic	4	8118620	8119736	1117	1	ENSMUSG00000083068.1	ENSMUST00000120050.1	-6020	NA	NA	NA	NA	NA	NA	NA
chr4	8237241	8237260	20	*	peak_20499	19	+	0.00251094	Promoter (1-2kb)	4	8235582	8235682	101	1	ENSMUSG00000096388.1	ENSMUST00000178456.1	1659	NA	NA	NA	NA	NA	NA	NA
chr4	8267661	8267680	20	*	peak_20500	12	+	0.0342569	Distal Intergenic	4	8143362	8239041	95680	2	ENSMUSG00000041261.9	ENSMUST00000066674.7	-28620	12319	Car8	carbonic anhydrase 8	Lx10	+	LINE	L1
chr4	8356861	8356880	20	*	peak_20501	45	+	4.35642e-13	Distal Intergenic	4	8438522	8454247	15726	2	ENSMUSG00000103127.1	ENSMUST00000194755.1	97367	NA	NA	NA	Lx9	+	LINE	L1
chr4	8402821	8402840	20	*	peak_20502	28	+	1.23076e-08	Distal Intergenic	4	8438522	8454247	15726	2	ENSMUSG00000103127.1	ENSMUST00000194755.1	51407	NA	NA	NA	L1MdA_VII	+	LINE	L1
chr4	8516241	8516260	20	*	peak_20503	55	+	1.62757e-15	Distal Intergenic	4	8535644	8607778	72135	1	ENSMUSG00000047187.9	ENSMUST00000060232.7	-19384	59021	Rab2a	RAB2A, member RAS oncogene family	NA	NA	NA	NA
chr4	8520461	8520480	20	*	peak_20504	72	+	7.06538e-16	Distal Intergenic	4	8535644	8607778	72135	1	ENSMUSG00000047187.9	ENSMUST00000060232.7	-15164	59021	Rab2a	RAB2A, member RAS oncogene family	ZP3AR	+	Satellite	unknown
chr4	8673261	8673280	20	*	peak_20505	53	+	4.03564e-15	Promoter (<=1kb)	4	8672633	8673582	950	2	ENSMUSG00000082122.1	ENSMUST00000120923.1	302	666760	Gm11809	PRP3 pre-mRNA processing factor 3 homolog pseudogene	NA	NA	NA	NA
chr4	8911521	8911540	20	*	peak_20506	16	+	0.00618825	Distal Intergenic	4	8941259	8941656	398	1	ENSMUSG00000083786.1	ENSMUST00000119493.1	-29719	666782	Rps18-ps2	ribosomal protein S18, pseudogene 2	NA	NA	NA	NA
chr4	9039421	9039440	20	*	peak_20507	34	+	3.33796e-10	Distal Intergenic	4	8941259	8941656	398	1	ENSMUSG00000083786.1	ENSMUST00000119493.1	98162	666782	Rps18-ps2	ribosomal protein S18, pseudogene 2	NA	NA	NA	NA
chr4	9073041	9073060	20	*	peak_20508	122	+	7.06538e-16	Distal Intergenic	4	8941259	8941656	398	1	ENSMUSG00000083786.1	ENSMUST00000119493.1	131782	666782	Rps18-ps2	ribosomal protein S18, pseudogene 2	NA	NA	NA	NA
chr4	9115761	9115780	20	*	peak_20509	13	+	0.021652	Distal Intergenic	4	9210003	9210108	106	1	ENSMUSG00000075958.1	ENSMUST00000082782.1	-94223	115490007	Gm23423	predicted gene, 23423	NA	NA	NA	NA
chr4	9123581	9123600	20	*	peak_20510	35	+	1.8321e-10	Distal Intergenic	4	9210003	9210108	106	1	ENSMUSG00000075958.1	ENSMUST00000082782.1	-86403	115490007	Gm23423	predicted gene, 23423	NA	NA	NA	NA
chr4	9269501	9269520	20	*	peak_20511	16	+	0.00618825	Promoter (<=1kb)	4	9269347	9281432	12086	1	ENSMUSG00000041216.15	ENSMUST00000141734.1	154	74438	Clvs1	clavesin 1	NA	NA	NA	NA
chr4	9488881	9488900	20	*	peak_20512	119	+	7.06538e-16	Intron (ENSMUST00000078139.12/ENSMUSG00000028207.18, intron 20 of 23)	4	9448069	9475458	27390	2	ENSMUSG00000028207.18	ENSMUST00000151232.1	-13423	65973	Asph	aspartate-beta-hydroxylase	MLT2B3	+	LTR	ERVL
chr4	9505241	9505260	20	*	peak_20513	42	+	2.67741e-12	Intron (ENSMUST00000078139.12/ENSMUSG00000028207.18, intron 20 of 23)	4	9448069	9475458	27390	2	ENSMUSG00000028207.18	ENSMUST00000151232.1	-29783	65973	Asph	aspartate-beta-hydroxylase	L1MB7	-	LINE	L1
chr4	9560441	9560460	20	*	peak_20514	40	+	8.94107e-12	Intron (ENSMUST00000078139.12/ENSMUSG00000028207.18, intron 13 of 23)	4	9574872	9595689	20818	2	ENSMUSG00000028207.18	ENSMUST00000124408.1	35229	65973	Asph	aspartate-beta-hydroxylase	NA	NA	NA	NA
chr4	9648501	9648520	20	*	peak_20515	42	+	2.67741e-12	Intron (ENSMUST00000078139.12/ENSMUSG00000028207.18, intron 1 of 23)	4	9633116	9643717	10602	2	ENSMUSG00000028207.18	ENSMUST00000137375.1	-4784	65973	Asph	aspartate-beta-hydroxylase	NA	NA	NA	NA
chr4	9701401	9701420	20	*	peak_20516	29	+	6.73723e-09	Distal Intergenic	4	9695645	9695807	163	2	ENSMUSG00000064698.1	ENSMUST00000082764.1	-5594	115490063	Gm24152	predicted gene, 24152	L1_Rod	-	LINE	L1
chr4	9766501	9766520	20	*	peak_20517	36	+	1.00184e-10	Distal Intergenic	4	9770585	9821951	51367	1	ENSMUSG00000085558.7	ENSMUST00000124122.7	-4065	NA	NA	NA	MERVL_2A-int	+	LTR	ERVL
chr4	10280621	10280640	20	*	peak_20518	16	+	0.00618825	Distal Intergenic	4	10438815	10439743	929	2	ENSMUSG00000084215.3	ENSMUST00000119515.1	159103	NA	NA	NA	YREP_Mm	+	Unknown	unknown
chr4	10280621	10280640	20	*	peak_20518	16	+	0.00618825	Distal Intergenic	4	10438815	10439743	929	2	ENSMUSG00000084215.3	ENSMUST00000119515.1	159103	NA	NA	NA	MTD-int	+	LTR	ERVL-MaLR
chr4	10410641	10410660	20	*	peak_20519	15	+	0.00919205	Distal Intergenic	4	10438815	10439743	929	2	ENSMUSG00000084215.3	ENSMUST00000119515.1	29083	NA	NA	NA	MTEa	-	LTR	ERVL-MaLR
chr4	10420221	10420240	20	*	peak_20520	23	+	2.46017e-07	Distal Intergenic	4	10438815	10439743	929	2	ENSMUSG00000084215.3	ENSMUST00000119515.1	19503	NA	NA	NA	L1M4a2	+	LINE	L1
chr4	10479981	10480000	20	*	peak_20521	36	+	1.00184e-10	Exon (ENSMUST00000145856.1/ENSMUSG00000086080.7, exon 4 of 4)	4	10487956	10489362	1407	2	ENSMUSG00000086455.1	ENSMUST00000139423.1	9362	NA	NA	NA	NA	NA	NA	NA
chr4	10533061	10533080	20	*	peak_20522	80	+	7.06538e-16	Intron (ENSMUST00000145856.1/ENSMUSG00000086080.7, intron 1 of 3)	4	10487956	10489362	1407	2	ENSMUSG00000086455.1	ENSMUST00000139423.1	-43699	NA	NA	NA	MLTR11A	+	LTR	ERVK
chr4	10534681	10534700	20	*	peak_20523	14	+	0.0139315	Intron (ENSMUST00000145856.1/ENSMUSG00000086080.7, intron 1 of 3)	4	10487956	10489362	1407	2	ENSMUSG00000086455.1	ENSMUST00000139423.1	-45319	NA	NA	NA	NA	NA	NA	NA
chr4	10548101	10548120	20	*	peak_20524	456	+	7.06538e-16	Intron (ENSMUST00000145856.1/ENSMUSG00000086080.7, intron 1 of 3)	4	10580812	10581102	291	1	ENSMUSG00000081361.1	ENSMUST00000118586.1	-32692	NA	NA	NA	L1MEd	-	LINE	L1
chr4	10706681	10706700	20	*	peak_20525	61	+	7.0832e-16	Intron (ENSMUST00000145856.1/ENSMUSG00000086080.7, intron 1 of 3)	4	10479962	10742904	262943	2	ENSMUSG00000086080.7	ENSMUST00000145856.1	36204	73624	1700123O12Rik	RIKEN cDNA 1700123O12 gene	B4A	+	SINE	B4
chr4	10732881	10732900	20	*	peak_20526	17	+	0.00425669	Intron (ENSMUST00000145856.1/ENSMUSG00000086080.7, intron 1 of 3)	4	10479962	10742904	262943	2	ENSMUSG00000086080.7	ENSMUST00000145856.1	10004	73624	1700123O12Rik	RIKEN cDNA 1700123O12 gene	NA	NA	NA	NA
chr4	10767561	10767580	20	*	peak_20527	39	+	1.63578e-11	Intron (ENSMUST00000146783.7/ENSMUSG00000086080.7, intron 2 of 4)	4	10479962	10742904	262943	2	ENSMUSG00000086080.7	ENSMUST00000145856.1	-24657	73624	1700123O12Rik	RIKEN cDNA 1700123O12 gene	NA	NA	NA	NA
chr4	10874081	10874140	60	*	peak_20528	117.667	+	8.94908e-08	Promoter (<=1kb)	4	10874064	10874170	107	1	ENSMUSG00000106355.1	ENSMUST00000197675.1	17	NA	NA	NA	tRNA-Ser-TCY	+	tRNA	unknown
chr4	10889721	10889740	20	*	peak_20529	108	+	7.06538e-16	Intron (ENSMUST00000080517.13/ENSMUSG00000059482.15, intron 4 of 5)	4	10879539	10891778	12240	1	ENSMUSG00000059482.15	ENSMUST00000142026.1	10182	67157	Cfap418	cilia and flagella associated protein 418	RLTR1B-int	-	LTR	ERV1
chr4	11003881	11003900	20	*	peak_20530	21	+	8.10804e-07	Intron (ENSMUST00000054776.3/ENSMUSG00000049969.3, intron 1 of 1)	4	10988662	11007676	19015	2	ENSMUSG00000049969.3	ENSMUST00000054776.3	3776	71801	Plekhf2	pleckstrin homology domain containing, family F (with FYVE domain) member 2	NA	NA	NA	NA
chr4	11204381	11204400	20	*	peak_20531	113	+	7.06538e-16	3' UTR	4	11204110	11213185	9076	2	ENSMUSG00000040738.10	ENSMUST00000136545.7	8785	72656	Ints8	integrator complex subunit 8	NA	NA	NA	NA
chr4	11375961	11375980	20	*	peak_20532	13	+	0.021652	Intron (ENSMUST00000043781.13/ENSMUSG00000040728.15, intron 4 of 14)	4	11333005	11367178	34174	2	ENSMUSG00000040728.15	ENSMUST00000147342.7	-8783	207920	Esrp1	epithelial splicing regulatory protein 1	L1MC1	+	LINE	L1
chr4	11423721	11423740	20	*	peak_20533	35	+	1.8321e-10	Promoter (2-3kb)	4	11420350	11420764	415	2	ENSMUSG00000082255.1	ENSMUST00000119177.1	-2957	NA	NA	NA	Lx8	+	LINE	L1
chr4	11514941	11514960	20	*	peak_20534	24	+	1.35662e-07	Intron (ENSMUST00000055372.13/ENSMUSG00000040720.15, intron 8 of 12)	4	11501456	11502839	1384	2	ENSMUSG00000086625.1	ENSMUST00000141538.1	-12102	NA	NA	NA	ID_B1	+	SINE	B4
chr4	11570481	11570500	20	*	peak_20535	33	+	6.08561e-10	Intron (ENSMUST00000179498.1/ENSMUSG00000078773.11, intron 3 of 4)	4	11576643	11595793	19151	1	ENSMUSG00000078773.11	ENSMUST00000179731.1	-6143	623474	Rad54b	RAD54 homolog B (S. cerevisiae)	NA	NA	NA	NA
chr4	11676041	11676060	20	*	peak_20536	18	+	0.00302092	Distal Intergenic	4	11649647	11650499	853	2	ENSMUSG00000084046.1	ENSMUST00000118393.1	-25542	100039862	Gm11833	eukaryotic translation initiation factor pseudogene	NA	NA	NA	NA
chr4	11770221	11770240	20	*	peak_20537	16	+	0.00618825	Intron (ENSMUST00000029871.11/ENSMUSG00000028217.11, intron 2 of 17)	4	11758193	11811486	53294	1	ENSMUSG00000028217.11	ENSMUST00000108303.1	12028	12557	Cdh17	cadherin 17	NA	NA	NA	NA
chr4	11850121	11850140	20	*	peak_20538	12	+	0.0342569	Distal Intergenic	4	11928424	11928739	316	1	ENSMUSG00000084518.1	ENSMUST00000122569.1	-78284	NA	NA	NA	NA	NA	NA	NA
chr4	11853161	11853180	20	*	peak_20539	22	+	4.4782e-07	Distal Intergenic	4	11928424	11928739	316	1	ENSMUSG00000084518.1	ENSMUST00000122569.1	-75244	NA	NA	NA	NA	NA	NA	NA
chr4	11900361	11900380	20	*	peak_20540	261	+	7.06538e-16	Distal Intergenic	4	11928424	11928739	316	1	ENSMUSG00000084518.1	ENSMUST00000122569.1	-28044	NA	NA	NA	NA	NA	NA	NA
chr4	12128721	12128740	20	*	peak_20541	25	+	7.47474e-08	Distal Intergenic	4	12131551	12131975	425	2	ENSMUSG00000082676.1	ENSMUST00000118984.1	3235	NA	NA	NA	(GGAA)n	+	Simple_repeat	unknown
chr4	12128721	12128740	20	*	peak_20541	25	+	7.47474e-08	Distal Intergenic	4	12131551	12131975	425	2	ENSMUSG00000082676.1	ENSMUST00000118984.1	3235	NA	NA	NA	MT2C_Mm	+	LTR	ERVL
chr4	12200601	12200620	20	*	peak_20542	79	+	7.06538e-16	Distal Intergenic	4	12153723	12172015	18293	2	ENSMUSG00000028218.19	ENSMUST00000177837.7	-28586	68099	Cibar1	CBY1 interacting BAR domain containing 1	RLTR10	-	LTR	ERVK
chr4	12233381	12233400	20	*	peak_20543	13	+	0.021652	Promoter (<=1kb)	4	12232833	12233951	1119	1	ENSMUSG00000060989.8	ENSMUST00000125165.1	548	NA	NA	NA	NA	NA	NA	NA
chr4	12313281	12313300	20	*	peak_20544	31	+	2.02184e-09	Intron (ENSMUST00000155156.1/ENSMUSG00000085909.1, intron 2 of 2)	4	12271399	12314583	43185	1	ENSMUSG00000085909.1	ENSMUST00000155156.1	41882	NA	NA	NA	NA	NA	NA	NA
chr4	12405581	12405600	20	*	peak_20545	45	+	4.35642e-13	Distal Intergenic	4	12271399	12314583	43185	1	ENSMUSG00000085909.1	ENSMUST00000155156.1	134182	NA	NA	NA	MTE-int	+	LTR	ERVL-MaLR
chr4	12464061	12464080	20	*	peak_20546	21	+	8.10804e-07	Distal Intergenic	4	12597388	12671843	74456	1	ENSMUSG00000104211.1	ENSMUST00000194728.1	-133308	NA	NA	NA	NA	NA	NA	NA
chr4	12607301	12607320	20	*	peak_20547	20	+	0.00251094	Exon (ENSMUST00000194728.1/ENSMUSG00000104211.1, exon 1 of 1)	4	12597388	12671843	74456	1	ENSMUSG00000104211.1	ENSMUST00000194728.1	9913	NA	NA	NA	NA	NA	NA	NA
chr4	12655841	12655860	20	*	peak_20548	25	+	7.47474e-08	Exon (ENSMUST00000194728.1/ENSMUSG00000104211.1, exon 1 of 1)	4	12597388	12671843	74456	1	ENSMUSG00000104211.1	ENSMUST00000194728.1	58453	NA	NA	NA	NA	NA	NA	NA
chr4	12675861	12675880	20	*	peak_20549	21	+	8.10804e-07	Distal Intergenic	4	12597388	12671843	74456	1	ENSMUSG00000104211.1	ENSMUST00000194728.1	78473	NA	NA	NA	NA	NA	NA	NA
chr4	12767261	12767280	20	*	peak_20550	16	+	0.00618825	Distal Intergenic	4	12812706	12812812	107	1	ENSMUSG00000065823.1	ENSMUST00000083889.1	-45426	NA	NA	NA	NA	NA	NA	NA
chr4	12831341	12831360	20	*	peak_20551	13	+	0.021652	Distal Intergenic	4	12812706	12812812	107	1	ENSMUSG00000065823.1	ENSMUST00000083889.1	18635	NA	NA	NA	L1MdF_IV	+	LINE	L1
chr4	12926881	12926900	20	*	peak_20552	123	+	7.06538e-16	Intron (ENSMUST00000143186.7/ENSMUSG00000055963.12, intron 2 of 4)	4	12917967	12981070	63104	1	ENSMUSG00000055963.12	ENSMUST00000156536.2	8914	208820	Triqk	triple QxxK/R motif containing	NA	NA	NA	NA
chr4	12964141	12964160	20	*	peak_20553	478	+	7.06538e-16	Intron (ENSMUST00000143186.7/ENSMUSG00000055963.12, intron 3 of 4)	4	12917967	12981070	63104	1	ENSMUSG00000055963.12	ENSMUST00000156536.2	46174	208820	Triqk	triple QxxK/R motif containing	L1MA9	-	LINE	L1
chr4	13093321	13093340	20	*	peak_20554	12	+	0.0342569	Intron (ENSMUST00000139614.1/ENSMUSG00000086227.1, intron 2 of 3)	4	13076140	13096806	20667	1	ENSMUSG00000086227.1	ENSMUST00000139614.1	17181	NA	NA	NA	NA	NA	NA	NA
chr4	13133341	13133360	20	*	peak_20555	18	+	0.00302092	Distal Intergenic	4	13076140	13096806	20667	1	ENSMUSG00000086227.1	ENSMUST00000139614.1	57201	NA	NA	NA	NA	NA	NA	NA
chr4	13202181	13202200	20	*	peak_20556	36	+	1.00184e-10	Distal Intergenic	4	13266985	13267050	66	2	ENSMUSG00000080359.2	ENSMUST00000116709.2	64850	NA	NA	NA	NA	NA	NA	NA
chr4	13397641	13397660	20	*	peak_20557	355	+	7.06538e-16	Distal Intergenic	4	13444770	13445141	372	1	ENSMUSG00000081327.1	ENSMUST00000122192.1	-47110	NA	NA	NA	NA	NA	NA	NA
chr4	13530941	13530960	20	*	peak_20558	22	+	4.4782e-07	Distal Intergenic	4	13482755	13483192	438	2	ENSMUSG00000083328.3	ENSMUST00000118781.1	-47749	100039988	Gm11826	predicted gene 11826	L1Lx_II	+	LINE	L1
chr4	13613841	13613860	20	*	peak_20559	22	+	4.4782e-07	Distal Intergenic	4	13606034	13606769	736	1	ENSMUSG00000081063.1	ENSMUST00000120710.1	7807	NA	NA	NA	L1MC5a	-	LINE	L1
chr4	13707481	13707500	20	*	peak_20560	18	+	0.00302092	Distal Intergenic	4	13743436	13893649	150214	1	ENSMUSG00000006586.15	ENSMUST00000006761.9	-35936	12395	Runx1t1	RUNX1 translocation partner 1	NA	NA	NA	NA
chr4	13799761	13799780	20	*	peak_20561	41	+	4.90351e-12	Intron (ENSMUST00000006761.9/ENSMUSG00000006586.15, intron 1 of 10)	4	13784782	13891117	106336	1	ENSMUSG00000006586.15	ENSMUST00000098256.3	14979	12395	Runx1t1	RUNX1 translocation partner 1	NA	NA	NA	NA
chr4	13897561	13897580	20	*	peak_20562	39	+	1.63578e-11	Distal Intergenic	4	13889220	13889962	743	1	ENSMUSG00000006586.15	ENSMUST00000139736.1	8341	12395	Runx1t1	RUNX1 translocation partner 1	B2_Mm1a	-	SINE	B2
chr4	13944581	13944600	20	*	peak_20563	27	+	2.24556e-08	Intron (ENSMUST00000130582.1/ENSMUSG00000086927.1, intron 2 of 2)	4	13919954	13995193	75240	2	ENSMUSG00000086927.1	ENSMUST00000130582.1	50593	329797	Gm11823	predicted gene 11823	Lx9	-	LINE	L1
chr4	14001521	14001540	20	*	peak_20564	13	+	0.021652	Distal Intergenic	4	13919954	13995193	75240	2	ENSMUSG00000086927.1	ENSMUST00000130582.1	-6328	329797	Gm11823	predicted gene 11823	MIR	-	SINE	MIR
chr4	14209681	14209700	20	*	peak_20565	29	+	6.73723e-09	Distal Intergenic	4	14219496	14237450	17955	2	ENSMUSG00000086068.1	ENSMUST00000150273.1	27750	NA	NA	NA	NA	NA	NA	NA
chr4	14481781	14481800	20	*	peak_20566	15	+	0.00919205	Distal Intergenic	4	14505289	14516369	11081	2	ENSMUSG00000040569.13	ENSMUST00000138042.1	34569	208890	Slc26a7	solute carrier family 26, member 7	L1Lx_IV	+	LINE	L1
chr4	14519761	14519780	20	*	peak_20567	17	+	0.00425669	Intron (ENSMUST00000042221.13/ENSMUSG00000040569.13, intron 13 of 18)	4	14505289	14516369	11081	2	ENSMUSG00000040569.13	ENSMUST00000138042.1	-3392	208890	Slc26a7	solute carrier family 26, member 7	NA	NA	NA	NA
chr4	14582361	14582380	20	*	peak_20568	353	+	7.06538e-16	Intron (ENSMUST00000042221.13/ENSMUSG00000040569.13, intron 4 of 18)	4	14565480	14621497	56018	2	ENSMUSG00000040569.13	ENSMUST00000149633.1	39117	208890	Slc26a7	solute carrier family 26, member 7	NA	NA	NA	NA
chr4	14622021	14622040	20	*	peak_20569	14	+	0.0139315	Promoter (<=1kb)	4	14502430	14621805	119376	2	ENSMUSG00000040569.13	ENSMUST00000042221.13	-216	208890	Slc26a7	solute carrier family 26, member 7	NA	NA	NA	NA
chr4	14632981	14633000	20	*	peak_20570	12	+	0.0342569	Intron (ENSMUST00000023917.7/ENSMUSG00000023151.9, intron 8 of 8)	4	14502430	14621805	119376	2	ENSMUSG00000040569.13	ENSMUST00000042221.13	-11176	208890	Slc26a7	solute carrier family 26, member 7	L1MdTf_III	-	LINE	L1
chr4	14781141	14781160	20	*	peak_20571	32	+	1.11255e-09	Intron (ENSMUST00000023917.7/ENSMUSG00000023151.9, intron 1 of 8)	4	14766335	14766565	231	1	ENSMUSG00000083280.1	ENSMUST00000121999.1	14806	NA	NA	NA	L3	-	LINE	CR1
chr4	14832221	14832240	20	*	peak_20572	25	+	7.47474e-08	Distal Intergenic	4	14809507	14826587	17081	2	ENSMUSG00000040550.17	ENSMUST00000236953.1	-5634	72201	Otud6b	OTU domain containing 6B	MT2C_Mm	+	LTR	ERVL
chr4	15063321	15063340	20	*	peak_20573	14	+	0.0139315	Intron (ENSMUST00000041606.13/ENSMUSG00000040536.15, intron 4 of 12)	4	15022582	15031987	9406	1	ENSMUSG00000087241.1	ENSMUST00000129207.1	40739	NA	NA	NA	NA	NA	NA	NA
chr4	15179181	15179200	20	*	peak_20574	21	+	8.10804e-07	Distal Intergenic	4	15154392	15154718	327	1	ENSMUSG00000083073.1	ENSMUST00000117886.1	24789	NA	NA	NA	NA	NA	NA	NA
chr4	15223841	15223860	20	*	peak_20575	33	+	6.08561e-10	Distal Intergenic	4	15265831	15286753	20923	1	ENSMUSG00000043252.8	ENSMUST00000062684.8	-41971	100201	Tmem64	transmembrane protein 64	B2_Mm1a	+	SINE	B2
chr4	15245261	15245280	20	*	peak_20576	19	+	0.00251094	Distal Intergenic	4	15265831	15286753	20923	1	ENSMUSG00000043252.8	ENSMUST00000062684.8	-20551	100201	Tmem64	transmembrane protein 64	MLTR11B	+	LTR	ERVK
chr4	15265661	15265680	20	*	peak_20577	22	+	4.4782e-07	Promoter (<=1kb)	4	15265831	15286753	20923	1	ENSMUSG00000043252.8	ENSMUST00000062684.8	-151	100201	Tmem64	transmembrane protein 64	NA	NA	NA	NA
chr4	15298661	15298680	20	*	peak_20578	13	+	0.021652	Distal Intergenic	4	15265831	15286753	20923	1	ENSMUSG00000043252.8	ENSMUST00000062684.8	32830	100201	Tmem64	transmembrane protein 64	L1MdA_II	+	LINE	L1
chr4	15374481	15374500	20	*	peak_20579	24	+	1.35662e-07	Distal Intergenic	4	15383148	15383254	107	1	ENSMUSG00000096738.1	ENSMUST00000178536.1	-8648	115490097	Gm24317	predicted gene, 24317	NA	NA	NA	NA
chr4	15447401	15447420	20	*	peak_20580	18	+	0.00302092	Distal Intergenic	4	15486366	15486790	425	1	ENSMUSG00000080869.1	ENSMUST00000118712.1	-38946	NA	NA	NA	NA	NA	NA	NA
chr4	15450241	15450260	20	*	peak_20581	21	+	8.10804e-07	Distal Intergenic	4	15486366	15486790	425	1	ENSMUSG00000080869.1	ENSMUST00000118712.1	-36106	NA	NA	NA	NA	NA	NA	NA
chr4	15791121	15791140	20	*	peak_20582	14	+	0.0139315	Distal Intergenic	4	15819909	15820029	121	1	ENSMUSG00000094515.1	ENSMUST00000179294.1	-28769	NA	NA	NA	NA	NA	NA	NA
chr4	15819781	15819800	20	*	peak_20583	20	+	0.00251094	Promoter (<=1kb)	4	15819909	15820029	121	1	ENSMUSG00000094515.1	ENSMUST00000179294.1	-109	NA	NA	NA	MT2_Mm	+	LTR	ERVL
chr4	15819881	15819900	20	*	peak_20584	25	+	7.47474e-08	Promoter (<=1kb)	4	15819909	15820029	121	1	ENSMUSG00000094515.1	ENSMUST00000179294.1	-9	NA	NA	NA	MT2_Mm	+	LTR	ERVL
chr4	15881621	15881640	20	*	peak_20585	13	+	0.021652	Promoter (<=1kb)	4	15881266	15895777	14512	1	ENSMUSG00000028222.2	ENSMUST00000136266.1	355	12307	Calb1	calbindin 1	NA	NA	NA	NA
chr4	15916401	15916420	20	*	peak_20586	99	+	7.06538e-16	Distal Intergenic	4	15911567	15911634	68	2	ENSMUSG00000088055.1	ENSMUST00000157430.1	-4767	NA	NA	NA	IAPEY3-int	-	LTR	ERVK
chr4	15940481	15940500	20	*	peak_20587	73	+	7.06538e-16	Promoter (2-3kb)	4	15942900	15942991	92	2	ENSMUSG00000098929.1	ENSMUST00000184870.1	2491	102466644	Mir6400	microRNA 6400	L2a	-	LINE	L2
chr4	16097341	16097360	20	*	peak_20588	22	+	4.4782e-07	Distal Intergenic	4	16120759	16120888	130	2	ENSMUSG00000081679.1	ENSMUST00000117437.1	23528	NA	NA	NA	L1MdA_II	+	LINE	L1
chr4	16491501	16491520	20	*	peak_20589	90	+	7.06538e-16	Intron (ENSMUST00000141571.1/ENSMUSG00000086072.1, intron 1 of 2)	4	16464876	16509323	44448	1	ENSMUSG00000086072.1	ENSMUST00000141571.1	26625	NA	NA	NA	NA	NA	NA	NA
chr4	16527461	16527480	20	*	peak_20590	53	+	4.03564e-15	Distal Intergenic	4	16464876	16509323	44448	1	ENSMUSG00000086072.1	ENSMUST00000141571.1	62585	NA	NA	NA	NA	NA	NA	NA
chr4	16637241	16637260	20	*	peak_20591	13	+	0.021652	Distal Intergenic	4	16675923	16676029	107	1	ENSMUSG00000096423.1	ENSMUST00000179782.1	-38663	115490090	Gm24978	predicted gene, 24978	NA	NA	NA	NA
chr4	16814201	16814220	20	*	peak_20592	120	+	7.06538e-16	Distal Intergenic	4	16861689	16861794	106	2	ENSMUSG00000064619.1	ENSMUST00000082685.1	47574	115490003	Gm23975	predicted gene, 23975	NA	NA	NA	NA
chr4	16882421	16882440	20	*	peak_20593	12	+	0.0342569	Distal Intergenic	4	16861689	16861794	106	2	ENSMUSG00000064619.1	ENSMUST00000082685.1	-20627	115490003	Gm23975	predicted gene, 23975	MERVL-int	+	LTR	ERVL
chr4	16882781	16882800	20	*	peak_20594	25	+	7.47474e-08	Distal Intergenic	4	16861689	16861794	106	2	ENSMUSG00000064619.1	ENSMUST00000082685.1	-20987	115490003	Gm23975	predicted gene, 23975	MERVL-int	+	LTR	ERVL
chr4	16882821	16882840	20	*	peak_20595	27	+	2.24556e-08	Distal Intergenic	4	16861689	16861794	106	2	ENSMUSG00000064619.1	ENSMUST00000082685.1	-21027	115490003	Gm23975	predicted gene, 23975	MERVL-int	+	LTR	ERVL
chr4	16882981	16883000	20	*	peak_20596	16	+	0.00618825	Distal Intergenic	4	16861689	16861794	106	2	ENSMUSG00000064619.1	ENSMUST00000082685.1	-21187	115490003	Gm23975	predicted gene, 23975	MERVL-int	+	LTR	ERVL
chr4	16883781	16883800	20	*	peak_20597	41	+	4.90351e-12	Distal Intergenic	4	16861689	16861794	106	2	ENSMUSG00000064619.1	ENSMUST00000082685.1	-21987	115490003	Gm23975	predicted gene, 23975	MERVL-int	+	LTR	ERVL
chr4	17034661	17034680	20	*	peak_20598	617	+	7.06538e-16	Promoter (1-2kb)	4	17032688	17033660	973	2	ENSMUSG00000082994.1	ENSMUST00000121207.1	-1001	NA	NA	NA	Lx2B	+	LINE	L1
chr4	17124081	17124100	20	*	peak_20599	44	+	8.0026e-13	Distal Intergenic	4	17045574	17046052	479	2	ENSMUSG00000082552.1	ENSMUST00000119679.1	-78029	115489932	Gm11850	predicted gene 11850	L2	+	LINE	L2
chr4	17138181	17138200	20	*	peak_20600	35	+	1.8321e-10	Distal Intergenic	4	17045574	17046052	479	2	ENSMUSG00000082552.1	ENSMUST00000119679.1	-92129	115489932	Gm11850	predicted gene 11850	NA	NA	NA	NA
chr4	17200941	17200960	20	*	peak_20601	12	+	0.0342569	Distal Intergenic	4	17256101	17256361	261	2	ENSMUSG00000083572.1	ENSMUST00000121293.1	55401	NA	NA	NA	RSINE1	-	SINE	B4
chr4	17204061	17204080	20	*	peak_20602	35	+	1.8321e-10	Distal Intergenic	4	17256101	17256361	261	2	ENSMUSG00000083572.1	ENSMUST00000121293.1	52281	NA	NA	NA	RLTR1B	-	LTR	ERV1
chr4	17398961	17398980	20	*	peak_20603	22	+	4.4782e-07	Distal Intergenic	4	17256101	17256361	261	2	ENSMUSG00000083572.1	ENSMUST00000121293.1	-142600	NA	NA	NA	L1Lx_II	+	LINE	L1
chr4	17398961	17398980	20	*	peak_20603	22	+	4.4782e-07	Distal Intergenic	4	17256101	17256361	261	2	ENSMUSG00000083572.1	ENSMUST00000121293.1	-142600	NA	NA	NA	L1_Mur1	-	LINE	L1
chr4	17599541	17599560	20	*	peak_20604	54	+	2.47493e-15	Distal Intergenic	4	17559917	17560019	103	2	ENSMUSG00000089218.1	ENSMUST00000158593.1	-39522	NA	NA	NA	L1MdA_VI	-	LINE	L1
chr4	17641561	17641580	20	*	peak_20605	12	+	0.0342569	Distal Intergenic	4	17656675	17657963	1289	2	ENSMUSG00000085478.1	ENSMUST00000132219.1	16383	NA	NA	NA	(T)n	+	Simple_repeat	unknown
chr4	17829841	17829860	20	*	peak_20606	107	+	7.06538e-16	Distal Intergenic	4	17852893	18117457	264565	1	ENSMUSG00000028226.15	ENSMUST00000183662.7	-23033	17389	Mmp16	matrix metallopeptidase 16	NA	NA	NA	NA
chr4	18260501	18260520	20	*	peak_20607	17	+	0.00425669	Distal Intergenic	4	18193531	18193752	222	1	ENSMUSG00000083150.1	ENSMUST00000120806.1	66970	NA	NA	NA	NA	NA	NA	NA
chr4	18375941	18375960	20	*	peak_20608	12	+	0.0342569	Distal Intergenic	4	18407349	18891842	484494	1	ENSMUSG00000087402.1	ENSMUST00000133363.1	-31389	NA	NA	NA	Lx4B	-	LINE	L1
chr4	18489781	18489800	20	*	peak_20609	28	+	1.23076e-08	Intron (ENSMUST00000133363.1/ENSMUSG00000087402.1, intron 1 of 10)	4	18472189	18474298	2110	1	ENSMUSG00000083660.1	ENSMUST00000119687.1	17592	NA	NA	NA	Lx2B	-	LINE	L1
chr4	18754441	18754460	20	*	peak_20610	16	+	0.00618825	Intron (ENSMUST00000133363.1/ENSMUSG00000087402.1, intron 3 of 10)	4	18730217	18730548	332	2	ENSMUSG00000088500.1	ENSMUST00000157875.1	-23893	NA	NA	NA	Lx8	-	LINE	L1
chr4	18804441	18804460	20	*	peak_20611	56	+	1.1806e-15	Intron (ENSMUST00000133363.1/ENSMUSG00000087402.1, intron 4 of 10)	4	18844202	18845679	1478	2	ENSMUSG00000050550.7	ENSMUST00000121594.1	41219	NA	NA	NA	L1_Mur2	-	LINE	L1
chr4	18814421	18814440	20	*	peak_20612	23	+	2.46017e-07	Intron (ENSMUST00000133363.1/ENSMUSG00000087402.1, intron 4 of 10)	4	18844202	18845679	1478	2	ENSMUSG00000050550.7	ENSMUST00000121594.1	31239	NA	NA	NA	NA	NA	NA	NA
chr4	19013741	19013760	20	*	peak_20613	12	+	0.0342569	Intron (ENSMUST00000137780.1/ENSMUSG00000073991.4, intron 4 of 9)	4	18964564	18965501	938	1	ENSMUSG00000083005.1	ENSMUST00000118014.1	49177	NA	NA	NA	NA	NA	NA	NA
chr4	19095401	19095420	20	*	peak_20614	130	+	7.06538e-16	Intron (ENSMUST00000137780.1/ENSMUSG00000073991.4, intron 3 of 9)	4	18860454	19122526	262073	2	ENSMUSG00000073991.4	ENSMUST00000137780.1	27106	435772	Cnbd1	cyclic nucleotide binding domain containing 1	L1M2	-	LINE	L1
chr4	19097021	19097040	20	*	peak_20615	46	+	2.37556e-13	Intron (ENSMUST00000137780.1/ENSMUSG00000073991.4, intron 3 of 9)	4	18860454	19122526	262073	2	ENSMUSG00000073991.4	ENSMUST00000137780.1	25486	435772	Cnbd1	cyclic nucleotide binding domain containing 1	NA	NA	NA	NA
chr4	19202501	19202520	20	*	peak_20616	13	+	0.021652	Distal Intergenic	4	19259096	19259943	848	1	ENSMUSG00000083105.1	ENSMUST00000117084.1	-56576	100417903	Gm12393	predicted gene 12393	NA	NA	NA	NA
chr4	19615641	19615660	20	*	peak_20617	21	+	8.10804e-07	Intron (ENSMUST00000108250.2/ENSMUSG00000078772.2, intron 2 of 4)	4	19605451	19651130	45680	1	ENSMUSG00000078772.2	ENSMUST00000108250.2	10190	NA	NA	NA	L1MA6	+	LINE	L1
chr4	19630561	19630580	20	*	peak_20618	38	+	2.99882e-11	Intron (ENSMUST00000108250.2/ENSMUSG00000078772.2, intron 2 of 4)	4	19605451	19651130	45680	1	ENSMUSG00000078772.2	ENSMUST00000108250.2	25110	NA	NA	NA	Lx8	-	LINE	L1
chr4	19643221	19643240	20	*	peak_20619	59	+	7.48858e-16	Intron (ENSMUST00000108250.2/ENSMUSG00000078772.2, intron 3 of 4)	4	19609673	19678448	68776	2	ENSMUSG00000041058.15	ENSMUST00000035982.7	35208	107568	Wwp1	WW domain containing E3 ubiquitin protein ligase 1	NA	NA	NA	NA
chr4	19818881	19818900	20	*	peak_20620	15	+	0.00919205	Promoter (<=1kb)	4	19818725	19842218	23494	1	ENSMUSG00000041052.8	ENSMUST00000035890.7	156	74087	Slc7a13	solute carrier family 7, (cationic amino acid transporter, y+ system) member 13	NA	NA	NA	NA
chr4	19984721	19984740	20	*	peak_20621	12	+	0.0342569	Intron (ENSMUST00000239390.1/ENSMUSG00000086332.2, intron 3 of 7)	4	19942259	20005573	63315	2	ENSMUSG00000086332.2	ENSMUST00000125909.2	20833	NA	NA	NA	B4A	+	SINE	B4
chr4	20049461	20049480	20	*	peak_20622	22	+	4.4782e-07	Intron (ENSMUST00000098242.3/ENSMUSG00000073987.4, intron 2 of 8)	4	20042052	20066750	24699	1	ENSMUSG00000073987.4	ENSMUST00000098242.3	7409	14590	Ggh	gamma-glutamyl hydrolase	NA	NA	NA	NA
chr4	20097121	20097140	20	*	peak_20623	12	+	0.0342569	Distal Intergenic	4	20042052	20066750	24699	1	ENSMUSG00000073987.4	ENSMUST00000098242.3	55069	14590	Ggh	gamma-glutamyl hydrolase	NA	NA	NA	NA
chr4	20124241	20124260	20	*	peak_20624	105	+	7.06538e-16	Intron (ENSMUST00000119374.7/ENSMUSG00000055761.14, intron 5 of 5)	4	20042052	20066750	24699	1	ENSMUSG00000073987.4	ENSMUST00000098242.3	82189	14590	Ggh	gamma-glutamyl hydrolase	MT2C_Mm	+	LTR	ERVL
chr4	20152641	20152660	20	*	peak_20625	24	+	1.35662e-07	Intron (ENSMUST00000119374.7/ENSMUSG00000055761.14, intron 5 of 5)	4	20042052	20066750	24699	1	ENSMUSG00000073987.4	ENSMUST00000098242.3	110589	14590	Ggh	gamma-glutamyl hydrolase	NA	NA	NA	NA
chr4	20596821	20596840	20	*	peak_20626	16	+	0.00618825	Intron (ENSMUST00000119374.7/ENSMUSG00000055761.14, intron 1 of 5)	4	20118874	20778567	659694	2	ENSMUSG00000055761.14	ENSMUST00000119374.7	181727	269513	Nkain3	Na+/K+ transporting ATPase interacting 3	Lx2	-	LINE	L1
chr4	20822421	20822440	20	*	peak_20627	13	+	0.021652	Distal Intergenic	4	20243842	20778866	535025	2	ENSMUSG00000055761.14	ENSMUST00000102998.3	-43555	269513	Nkain3	Na+/K+ transporting ATPase interacting 3	Lx7	+	LINE	L1
chr4	20939221	20939240	20	*	peak_20628	12	+	0.0342569	Distal Intergenic	4	21009880	21010940	1061	2	ENSMUSG00000083315.1	ENSMUST00000122429.1	71700	100418457	Gm11871	core 1 synthase, glycoprotein-N-acetylgalactosamine 3-beta-galactosyltransferase, 1 pseudogene	MT2_Mm	+	LTR	ERVL
chr4	20939641	20939660	20	*	peak_20629	53	+	4.03564e-15	Distal Intergenic	4	21009880	21010940	1061	2	ENSMUSG00000083315.1	ENSMUST00000122429.1	71280	100418457	Gm11871	core 1 synthase, glycoprotein-N-acetylgalactosamine 3-beta-galactosyltransferase, 1 pseudogene	MERVL-int	+	LTR	ERVL
chr4	20943181	20943200	20	*	peak_20630	14	+	0.0139315	Distal Intergenic	4	21009880	21010940	1061	2	ENSMUSG00000083315.1	ENSMUST00000122429.1	67740	100418457	Gm11871	core 1 synthase, glycoprotein-N-acetylgalactosamine 3-beta-galactosyltransferase, 1 pseudogene	MERVL-int	+	LTR	ERVL
chr4	20943521	20943540	20	*	peak_20631	55	+	1.62757e-15	Distal Intergenic	4	21009880	21010940	1061	2	ENSMUSG00000083315.1	ENSMUST00000122429.1	67400	100418457	Gm11871	core 1 synthase, glycoprotein-N-acetylgalactosamine 3-beta-galactosyltransferase, 1 pseudogene	MERVL-int	+	LTR	ERVL
chr4	20954781	20954800	20	*	peak_20632	16	+	0.00618825	Distal Intergenic	4	21009880	21010940	1061	2	ENSMUSG00000083315.1	ENSMUST00000122429.1	56140	100418457	Gm11871	core 1 synthase, glycoprotein-N-acetylgalactosamine 3-beta-galactosyltransferase, 1 pseudogene	NA	NA	NA	NA
chr4	21013241	21013260	20	*	peak_20633	19	+	0.00251094	Promoter (2-3kb)	4	21009880	21010940	1061	2	ENSMUSG00000083315.1	ENSMUST00000122429.1	-2301	100418457	Gm11871	core 1 synthase, glycoprotein-N-acetylgalactosamine 3-beta-galactosyltransferase, 1 pseudogene	(TTTG)n	+	Simple_repeat	unknown
chr4	21095881	21095900	20	*	peak_20634	14	+	0.0139315	Distal Intergenic	4	21009880	21010940	1061	2	ENSMUSG00000083315.1	ENSMUST00000122429.1	-84941	100418457	Gm11871	core 1 synthase, glycoprotein-N-acetylgalactosamine 3-beta-galactosyltransferase, 1 pseudogene	NA	NA	NA	NA
chr4	21169981	21170000	20	*	peak_20635	15	+	0.00919205	Distal Intergenic	4	21270075	21270430	356	1	ENSMUSG00000088073.1	ENSMUST00000157448.1	-100075	NA	NA	NA	L1MCc	+	LINE	L1
chr4	21251461	21251480	20	*	peak_20636	174	+	7.06538e-16	Distal Intergenic	4	21270075	21270430	356	1	ENSMUSG00000088073.1	ENSMUST00000157448.1	-18595	NA	NA	NA	MT2B1	+	LTR	ERVL
chr4	21273581	21273600	20	*	peak_20637	178	+	7.06538e-16	Distal Intergenic	4	21270075	21270430	356	1	ENSMUSG00000088073.1	ENSMUST00000157448.1	3506	NA	NA	NA	Lx3C	-	LINE	L1
chr4	21296821	21296860	40	*	peak_20638	22	+	0.00309413	Distal Intergenic	4	21270075	21270430	356	1	ENSMUSG00000088073.1	ENSMUST00000157448.1	26746	NA	NA	NA	MLTR14	+	LTR	ERV1
chr4	21296821	21296860	40	*	peak_20638	22	+	0.00309413	Distal Intergenic	4	21270075	21270430	356	1	ENSMUSG00000088073.1	ENSMUST00000157448.1	26746	NA	NA	NA	(TC)n	+	Simple_repeat	unknown
chr4	21404881	21404900	20	*	peak_20639	28	+	1.23076e-08	Distal Intergenic	4	21328520	21328604	85	1	ENSMUSG00000089322.1	ENSMUST00000158697.1	76361	115486287	Gm25977	predicted gene, 25977	L1MdTf_III	+	LINE	L1
chr4	21579241	21579260	20	*	peak_20640	24	+	1.35662e-07	Distal Intergenic	4	21626380	21627178	799	1	ENSMUSG00000083654.1	ENSMUST00000118187.1	-47120	100418304	Gm11875	predicted gene 11875	L1MdGf_I	+	LINE	L1
chr4	21679481	21679500	20	*	peak_20641	17	+	0.00425669	Exon (ENSMUST00000144160.7/ENSMUSG00000040478.14, exon 4 of 4)	4	21679747	21685781	6035	2	ENSMUSG00000040478.14	ENSMUST00000149516.7	6281	230025	Prdm13	PR domain containing 13	NA	NA	NA	NA
chr4	21711121	21711140	20	*	peak_20642	14	+	0.0139315	Distal Intergenic	4	21727701	21750546	22846	1	ENSMUSG00000028252.20	ENSMUST00000065928.10	-16561	51813	Ccnc	cyclin C	RLTR14-int	-	LTR	ERV1
chr4	21740341	21740360	20	*	peak_20643	68	+	7.06538e-16	Intron (ENSMUST00000065928.10/ENSMUSG00000028252.20, intron 5 of 12)	4	21727767	21748554	20788	1	ENSMUSG00000028252.20	ENSMUST00000133712.1	12574	51813	Ccnc	cyclin C	NA	NA	NA	NA
chr4	21793261	21793280	20	*	peak_20644	48	+	7.11663e-14	Intron (ENSMUST00000065111.14/ENSMUSG00000040455.17, intron 5 of 17)	4	21784724	21816893	32170	1	ENSMUSG00000040455.17	ENSMUST00000148647.2	8537	77593	Usp45	ubiquitin specific petidase 45	NA	NA	NA	NA
chr4	21929341	21929360	20	*	peak_20645	15	+	0.00919205	Promoter (1-2kb)	4	21931329	21994146	62818	1	ENSMUSG00000028246.13	ENSMUST00000124440.7	-1969	76132	Faxc	failed axon connections homolog	NA	NA	NA	NA
chr4	21931081	21931100	20	*	peak_20646	65	+	7.06538e-16	Promoter (<=1kb)	4	21931329	21994146	62818	1	ENSMUSG00000028246.13	ENSMUST00000124440.7	-229	76132	Faxc	failed axon connections homolog	NA	NA	NA	NA
chr4	22007741	22007760	20	*	peak_20647	18	+	0.00302092	Promoter (<=1kb)	4	22006762	22008189	1428	2	ENSMUSG00000080997.1	ENSMUST00000118473.1	429	100416924	Gm11885	WEE1 homolog 2 pseudogene	NA	NA	NA	NA
chr4	22155941	22155980	40	*	peak_20648	30	+	2.06477e-08	Distal Intergenic	4	22117134	22117532	399	2	ENSMUSG00000082490.1	ENSMUST00000117612.1	-38409	NA	NA	NA	Lx8	-	LINE	L1
chr4	22159001	22159020	20	*	peak_20649	41	+	4.90351e-12	Distal Intergenic	4	22117134	22117532	399	2	ENSMUSG00000082490.1	ENSMUST00000117612.1	-41469	NA	NA	NA	Lx9	+	LINE	L1
chr4	22286361	22286380	20	*	peak_20650	24	+	1.35662e-07	Distal Intergenic	4	22275833	22276338	506	1	ENSMUSG00000083376.1	ENSMUST00000121463.1	10528	NA	NA	NA	NA	NA	NA	NA
chr4	22469881	22469900	20	*	peak_20651	49	+	3.92689e-14	Distal Intergenic	4	22482780	22488366	5587	2	ENSMUSG00000095139.2	ENSMUST00000178174.2	18466	18992	Pou3f2	POU domain, class 3, transcription factor 2	NA	NA	NA	NA
chr4	22818981	22819000	20	*	peak_20652	353	+	7.06538e-16	Distal Intergenic	4	22747131	22747233	103	1	ENSMUSG00000088809.1	ENSMUST00000158184.1	71850	NA	NA	NA	Lx5c	-	LINE	L1
chr4	22878461	22878480	20	*	peak_20653	20	+	0.00251094	Distal Intergenic	4	22928167	22938435	10269	2	ENSMUSG00000028244.6	ENSMUST00000123729.1	59955	117962243	1700025O08Rik	RIKEN cDNA 1700025O08 gene	NA	NA	NA	NA
chr4	23051961	23051980	20	*	peak_20654	14	+	0.0139315	Distal Intergenic	4	22928167	22938435	10269	2	ENSMUSG00000028244.6	ENSMUST00000123729.1	-113526	117962243	1700025O08Rik	RIKEN cDNA 1700025O08 gene	NA	NA	NA	NA
chr4	23175621	23175640	20	*	peak_20655	16	+	0.00618825	Distal Intergenic	4	23260784	23392503	131720	1	ENSMUSG00000087098.1	ENSMUST00000131639.1	-85144	NA	NA	NA	NA	NA	NA	NA
chr4	23278861	23278880	20	*	peak_20656	41	+	4.90351e-12	Intron (ENSMUST00000131639.1/ENSMUSG00000087098.1, intron 1 of 4)	4	23260784	23392503	131720	1	ENSMUSG00000087098.1	ENSMUST00000131639.1	18077	NA	NA	NA	NA	NA	NA	NA
chr4	23503281	23503300	20	*	peak_20657	37	+	5.49122e-11	Distal Intergenic	4	23517362	23518440	1079	2	ENSMUSG00000082876.1	ENSMUST00000118402.1	15140	NA	NA	NA	Lx3B	-	LINE	L1
chr4	23508821	23508840	20	*	peak_20658	36	+	1.00184e-10	Distal Intergenic	4	23517362	23518440	1079	2	ENSMUSG00000082876.1	ENSMUST00000118402.1	9600	NA	NA	NA	L1M2	-	LINE	L1
chr4	23623821	23623840	20	*	peak_20659	17	+	0.00425669	Promoter (2-3kb)	4	23626656	23626745	90	2	ENSMUSG00000089323.1	ENSMUST00000158698.1	2905	NA	NA	NA	NA	NA	NA	NA
chr4	23740441	23740460	20	*	peak_20660	12	+	0.0342569	Distal Intergenic	4	23659928	23660344	417	2	ENSMUSG00000084179.1	ENSMUST00000119585.1	-80097	NA	NA	NA	NA	NA	NA	NA
chr4	23795001	23795020	20	*	peak_20661	19	+	0.00251094	Distal Intergenic	4	23659928	23660344	417	2	ENSMUSG00000084179.1	ENSMUST00000119585.1	-134657	NA	NA	NA	NA	NA	NA	NA
chr4	23903021	23903040	20	*	peak_20662	90	+	7.06538e-16	Distal Intergenic	4	23933488	23933954	467	2	ENSMUSG00000100395.1	ENSMUST00000188547.1	30914	NA	NA	NA	Lx6	-	LINE	L1
chr4	23933661	23933680	20	*	peak_20663	50	+	2.16978e-14	Promoter (<=1kb)	4	23933488	23933954	467	2	ENSMUSG00000100395.1	ENSMUST00000188547.1	274	NA	NA	NA	(TC)n	+	Simple_repeat	unknown
chr4	24037941	24037980	40	*	peak_20664	34	+	0.00125547	Distal Intergenic	4	23933488	23933954	467	2	ENSMUSG00000100395.1	ENSMUST00000188547.1	-103987	NA	NA	NA	MT2C_Mm	+	LTR	ERVL
chr4	24157741	24157760	20	*	peak_20665	56	+	1.1806e-15	Distal Intergenic	4	24238100	24239301	1202	1	ENSMUSG00000083154.1	ENSMUST00000117711.1	-80340	664973	Gm11892	tubulin, beta 5 pseudogene	Lx4A	-	LINE	L1
chr4	24259301	24259320	20	*	peak_20666	41	+	4.90351e-12	Distal Intergenic	4	24238100	24239301	1202	1	ENSMUSG00000083154.1	ENSMUST00000117711.1	21201	664973	Gm11892	tubulin, beta 5 pseudogene	Lx6	+	LINE	L1
chr4	24411361	24411380	20	*	peak_20667	19	+	0.00251094	Distal Intergenic	4	24423477	24425192	1716	1	ENSMUSG00000081148.1	ENSMUST00000121241.1	-12097	NA	NA	NA	Lx8	-	LINE	L1
chr4	24644321	24644340	20	*	peak_20668	51	+	1.21729e-14	Intron (ENSMUST00000108214.8/ENSMUSG00000040387.16, intron 5 of 7)	4	24649844	24675427	25584	2	ENSMUSG00000040387.16	ENSMUST00000144062.1	31087	212390	Klhl32	kelch-like 32	NA	NA	NA	NA
chr4	24655041	24655060	20	*	peak_20669	13	+	0.021652	Intron (ENSMUST00000108214.8/ENSMUSG00000040387.16, intron 5 of 7)	4	24649844	24675427	25584	2	ENSMUSG00000040387.16	ENSMUST00000144062.1	20367	212390	Klhl32	kelch-like 32	B2_Mm2	+	SINE	B2
chr4	24658881	24658900	20	*	peak_20670	31	+	2.02184e-09	Intron (ENSMUST00000108214.8/ENSMUSG00000040387.16, intron 5 of 7)	4	24649844	24675427	25584	2	ENSMUSG00000040387.16	ENSMUST00000144062.1	16527	212390	Klhl32	kelch-like 32	NA	NA	NA	NA
chr4	24966661	24966680	20	*	peak_20671	20	+	0.00251094	Promoter (<=1kb)	4	24960790	24966616	5827	2	ENSMUSG00000046219.9	ENSMUST00000133431.1	-45	NA	NA	NA	G-rich	+	Low_complexity	unknown
chr4	25004261	25004280	20	*	peak_20672	91	+	7.06538e-16	Intron (ENSMUST00000151006.1/ENSMUSG00000040372.2, intron 1 of 1)	4	24973419	25009233	35815	1	ENSMUSG00000040372.2	ENSMUST00000038920.1	30842	81006	Gpr63	G protein-coupled receptor 63	NA	NA	NA	NA
chr4	25126021	25126040	20	*	peak_20673	21	+	8.10804e-07	Intron (ENSMUST00000124792.1/ENSMUSG00000085885.1, intron 2 of 4)	4	25199908	25242876	42969	2	ENSMUSG00000028259.13	ENSMUST00000029922.13	116836	57756	Fhl5	four and a half LIM domains 5	L1MdA_VI	+	LINE	L1
chr4	25271601	25271620	20	*	peak_20674	13	+	0.021652	Intron (ENSMUST00000142949.7/ENSMUSG00000040359.14, intron 6 of 18)	4	25269149	25281748	12600	2	ENSMUSG00000040359.14	ENSMUST00000132558.1	10128	67490	Ufl1	UFM1 specific ligase 1	L1MB7	-	LINE	L1
chr4	25448461	25448480	20	*	peak_20675	24	+	1.35662e-07	Distal Intergenic	4	25419349	25419676	328	1	ENSMUSG00000082451.1	ENSMUST00000121579.1	29112	NA	NA	NA	NA	NA	NA	NA
chr4	25685681	25685700	20	*	peak_20676	22	+	4.4782e-07	Intron (ENSMUST00000084770.4/ENSMUSG00000055373.8, intron 2 of 2)	4	25797703	25799855	2153	2	ENSMUSG00000055373.8	ENSMUST00000149875.1	114155	14348	Fut9	fucosyltransferase 9	NA	NA	NA	NA
chr4	25815441	25815460	20	*	peak_20677	12	+	0.0342569	Distal Intergenic	4	25819671	25819773	103	2	ENSMUSG00000065048.1	ENSMUST00000083114.1	4313	115490006	Gm24042	predicted gene, 24042	NA	NA	NA	NA
chr4	26021201	26021220	20	*	peak_20678	18	+	0.00302092	Distal Intergenic	4	25940365	25940470	106	1	ENSMUSG00000088547.1	ENSMUST00000157922.1	80836	115490022	Gm24965	predicted gene, 24965	RLTR40	-	LTR	ERVK
chr4	26182501	26182520	20	*	peak_20679	49	+	3.92689e-14	Distal Intergenic	4	26328045	26340895	12851	2	ENSMUSG00000040520.7	ENSMUST00000133105.1	158375	242362	Manea	mannosidase, endo-alpha	L1MdA_II	+	LINE	L1
chr4	26182701	26182720	20	*	peak_20680	36	+	1.00184e-10	Distal Intergenic	4	26328045	26340895	12851	2	ENSMUSG00000040520.7	ENSMUST00000133105.1	158175	242362	Manea	mannosidase, endo-alpha	L1MdA_II	+	LINE	L1
chr4	26220981	26221020	40	*	peak_20681	17.5	+	0.0043496	Distal Intergenic	4	26328045	26340895	12851	2	ENSMUSG00000040520.7	ENSMUST00000133105.1	119875	242362	Manea	mannosidase, endo-alpha	L1MdV_III	+	LINE	L1
chr4	26305541	26305560	20	*	peak_20682	18	+	0.00302092	Distal Intergenic	4	26328045	26340895	12851	2	ENSMUSG00000040520.7	ENSMUST00000133105.1	35335	242362	Manea	mannosidase, endo-alpha	NA	NA	NA	NA
chr4	26347801	26347820	20	*	peak_20683	22	+	4.4782e-07	Promoter (<=1kb)	4	26340751	26346891	6141	2	ENSMUSG00000040520.7	ENSMUST00000153813.1	-910	242362	Manea	mannosidase, endo-alpha	NA	NA	NA	NA
chr4	26433541	26433560	20	*	peak_20684	13	+	0.021652	Distal Intergenic	4	26442461	26443187	727	1	ENSMUSG00000082573.1	ENSMUST00000118958.1	-8901	665079	Gm11903	ribosomal protein S6 pseudogene	NA	NA	NA	NA
chr4	26704481	26704500	20	*	peak_20685	28	+	1.23076e-08	Promoter (<=1kb)	4	26635820	26705449	69630	2	ENSMUSG00000086257.1	ENSMUST00000154459.1	949	75360	4930548K13Rik	RIKEN cDNA 4930548K13 gene	MERVK26-int	+	LTR	ERVK
chr4	26874601	26874620	20	*	peak_20686	15	+	0.00919205	Distal Intergenic	4	26635820	26705449	69630	2	ENSMUSG00000086257.1	ENSMUST00000154459.1	-169152	75360	4930548K13Rik	RIKEN cDNA 4930548K13 gene	MT2C_Mm	+	LTR	ERVL
chr4	27098541	27098560	20	*	peak_20687	15	+	0.00919205	Distal Intergenic	4	27126262	27126509	248	2	ENSMUSG00000083447.1	ENSMUST00000120562.1	27949	NA	NA	NA	L1MdF_V	+	LINE	L1
chr4	27098541	27098560	20	*	peak_20687	15	+	0.00919205	Distal Intergenic	4	27126262	27126509	248	2	ENSMUSG00000083447.1	ENSMUST00000120562.1	27949	NA	NA	NA	L1MEc	+	LINE	L1
chr4	27106941	27106960	20	*	peak_20688	25	+	7.47474e-08	Distal Intergenic	4	27126262	27126509	248	2	ENSMUSG00000083447.1	ENSMUST00000120562.1	19549	NA	NA	NA	L1MdFanc_II	+	LINE	L1
chr4	27128301	27128320	20	*	peak_20689	13	+	0.021652	Promoter (1-2kb)	4	27126262	27126509	248	2	ENSMUSG00000083447.1	ENSMUST00000120562.1	-1792	NA	NA	NA	NA	NA	NA	NA
chr4	27284861	27284880	20	*	peak_20690	40	+	8.94107e-12	Distal Intergenic	4	27222135	27222404	270	2	ENSMUSG00000080958.1	ENSMUST00000118849.1	-62457	NA	NA	NA	Lx9	-	LINE	L1
chr4	27386521	27386540	20	*	peak_20691	13	+	0.021652	Distal Intergenic	4	27543178	27543614	437	1	ENSMUSG00000084163.1	ENSMUST00000120412.1	-156638	NA	NA	NA	MERVL_2A-int	+	LTR	ERVL
chr4	27417141	27417160	20	*	peak_20692	65	+	7.06538e-16	Distal Intergenic	4	27543178	27543614	437	1	ENSMUSG00000084163.1	ENSMUST00000120412.1	-126018	NA	NA	NA	ETnERV-int	-	LTR	ERVK
chr4	27481941	27481960	20	*	peak_20693	27	+	2.24556e-08	Distal Intergenic	4	27543178	27543614	437	1	ENSMUSG00000084163.1	ENSMUST00000120412.1	-61218	NA	NA	NA	(AAAT)n	+	Simple_repeat	unknown
chr4	27511401	27511420	20	*	peak_20694	30	+	3.69573e-09	Distal Intergenic	4	27543178	27543614	437	1	ENSMUSG00000084163.1	ENSMUST00000120412.1	-31758	NA	NA	NA	B2_Mm1a	+	SINE	B2
chr4	27585601	27585620	20	*	peak_20695	14	+	0.0139315	Distal Intergenic	4	27543178	27543614	437	1	ENSMUSG00000084163.1	ENSMUST00000120412.1	42423	NA	NA	NA	NA	NA	NA	NA
chr4	27637781	27637800	20	*	peak_20696	12	+	0.0342569	Distal Intergenic	4	27700671	27700777	107	1	ENSMUSG00000095003.1	ENSMUST00000179794.1	-62871	115490093	Gm25173	predicted gene, 25173	B3A	-	SINE	B2
chr4	27753201	27753220	20	*	peak_20697	48	+	7.11663e-14	Distal Intergenic	4	27700671	27700777	107	1	ENSMUSG00000095003.1	ENSMUST00000179794.1	52530	115490093	Gm25173	predicted gene, 25173	L1MdF_III	-	LINE	L1
chr4	27908241	27908260	20	*	peak_20698	58	+	8.09541e-16	Distal Intergenic	4	27867149	27867655	507	2	ENSMUSG00000082674.1	ENSMUST00000117094.1	-40586	100040691	Gm11914	high-mobility group nucleosome binding domain 5 pseudogene	L1M1	-	LINE	L1
chr4	27980761	27980780	20	*	peak_20699	22	+	4.4782e-07	Distal Intergenic	4	27996583	27996905	323	2	ENSMUSG00000080175.2	ENSMUST00000116350.2	16125	NA	NA	NA	NA	NA	NA	NA
chr4	27984121	27984140	20	*	peak_20700	12	+	0.0342569	Distal Intergenic	4	27996583	27996905	323	2	ENSMUSG00000080175.2	ENSMUST00000116350.2	12765	NA	NA	NA	NA	NA	NA	NA
chr4	28143261	28143280	20	*	peak_20701	85	+	7.06538e-16	Distal Intergenic	4	28067177	28068199	1023	1	ENSMUSG00000082977.1	ENSMUST00000117938.1	76084	NA	NA	NA	NA	NA	NA	NA
chr4	28149501	28149520	20	*	peak_20702	42	+	2.67741e-12	Distal Intergenic	4	28067177	28068199	1023	1	ENSMUSG00000082977.1	ENSMUST00000117938.1	82324	NA	NA	NA	NA	NA	NA	NA
chr4	28168701	28168720	20	*	peak_20703	21	+	8.10804e-07	Distal Intergenic	4	28067177	28068199	1023	1	ENSMUSG00000082977.1	ENSMUST00000117938.1	101524	NA	NA	NA	L1_Mur3	+	LINE	L1
chr4	28253341	28253360	20	*	peak_20704	14	+	0.0139315	Distal Intergenic	4	28353783	28354789	1007	1	ENSMUSG00000082703.1	ENSMUST00000118918.1	-100423	230044	Gm11907	glyceraldehyde-3-phosphate dehydrogenase pseudogene	MurERV4-int	-	LTR	ERVK
chr4	28515441	28515460	20	*	peak_20705	58	+	8.09541e-16	Distal Intergenic	4	28486112	28486458	347	2	ENSMUSG00000082359.1	ENSMUST00000117755.1	-28983	NA	NA	NA	Lx3_Mus	+	LINE	L1
chr4	28555501	28555520	20	*	peak_20706	19	+	0.00251094	Distal Intergenic	4	28559948	28560706	759	2	ENSMUSG00000081579.1	ENSMUST00000121424.1	5186	100416252	Gm11909	predicted gene 11909	MLTR11A	+	LTR	ERVK
chr4	29055801	29055820	20	*	peak_20707	13	+	0.021652	Distal Intergenic	4	29068079	29088811	20733	1	ENSMUSG00000087316.1	ENSMUST00000154813.1	-12259	NA	NA	NA	NA	NA	NA	NA
chr4	29256441	29256460	20	*	peak_20708	14	+	0.0139315	Distal Intergenic	4	29195520	29196240	721	1	ENSMUSG00000082486.1	ENSMUST00000117609.1	60921	100040811	Gm11919	ribosomal protein S6 pseudogene	NA	NA	NA	NA
chr4	29297361	29297380	20	*	peak_20709	22	+	4.4782e-07	Distal Intergenic	4	29195520	29196240	721	1	ENSMUSG00000082486.1	ENSMUST00000117609.1	101841	100040811	Gm11919	ribosomal protein S6 pseudogene	NA	NA	NA	NA
chr4	29314381	29314400	20	*	peak_20710	143	+	7.06538e-16	Distal Intergenic	4	29195520	29196240	721	1	ENSMUSG00000082486.1	ENSMUST00000117609.1	118861	100040811	Gm11919	ribosomal protein S6 pseudogene	RMER1A	-	Other	unknown
chr4	29384801	29384820	20	*	peak_20711	12	+	0.0342569	Distal Intergenic	4	29490156	29490663	508	1	ENSMUSG00000082058.1	ENSMUST00000118135.1	-105336	NA	NA	NA	MTEb	+	LTR	ERVL-MaLR
chr4	29598801	29598840	40	*	peak_20712	85.5	+	3.04281e-10	Distal Intergenic	4	29490156	29490663	508	1	ENSMUSG00000082058.1	ENSMUST00000118135.1	108645	NA	NA	NA	NA	NA	NA	NA
chr4	29762041	29762060	20	*	peak_20713	29	+	6.73723e-09	Distal Intergenic	4	29490156	29490663	508	1	ENSMUSG00000082058.1	ENSMUST00000118135.1	271885	NA	NA	NA	L1MdF_V	+	LINE	L1
chr4	30386001	30386020	20	*	peak_20714	24	+	1.35662e-07	Distal Intergenic	4	30432112	30523783	91672	1	ENSMUSG00000087180.1	ENSMUST00000152306.1	-46092	NA	NA	NA	NA	NA	NA	NA
chr4	30400721	30400740	20	*	peak_20715	123	+	7.06538e-16	Distal Intergenic	4	30432112	30523783	91672	1	ENSMUSG00000087180.1	ENSMUST00000152306.1	-31372	NA	NA	NA	NA	NA	NA	NA
chr4	30584521	30584540	20	*	peak_20716	16	+	0.00618825	Distal Intergenic	4	30664596	30796663	132068	1	ENSMUSG00000085522.1	ENSMUST00000128925.1	-80056	NA	NA	NA	A-rich	+	Low_complexity	unknown
chr4	30660361	30660380	20	*	peak_20717	26	+	4.09616e-08	Distal Intergenic	4	30664596	30796663	132068	1	ENSMUSG00000085522.1	ENSMUST00000128925.1	-4216	NA	NA	NA	NA	NA	NA	NA
chr4	30668101	30668120	20	*	peak_20718	18	+	0.00302092	Intron (ENSMUST00000128925.1/ENSMUSG00000085522.1, intron 1 of 6)	4	30664596	30796663	132068	1	ENSMUSG00000085522.1	ENSMUST00000128925.1	3505	NA	NA	NA	(TTTAA)n	+	Simple_repeat	unknown
chr4	30668141	30668160	20	*	peak_20719	18	+	0.00302092	Intron (ENSMUST00000128925.1/ENSMUSG00000085522.1, intron 1 of 6)	4	30664596	30796663	132068	1	ENSMUSG00000085522.1	ENSMUST00000128925.1	3545	NA	NA	NA	(TTTAA)n	+	Simple_repeat	unknown
chr4	30689861	30689880	20	*	peak_20720	17	+	0.00425669	Intron (ENSMUST00000128925.1/ENSMUSG00000085522.1, intron 2 of 6)	4	30701949	30702057	109	2	ENSMUSG00000093947.1	ENSMUST00000102473.1	12177	NA	NA	NA	L1ME1	+	LINE	L1
chr4	30701241	30701260	20	*	peak_20721	20	+	0.00251094	Promoter (<=1kb)	4	30701949	30702057	109	2	ENSMUSG00000093947.1	ENSMUST00000102473.1	797	NA	NA	NA	NA	NA	NA	NA
chr4	30821021	30821040	20	*	peak_20722	12	+	0.0342569	Distal Intergenic	4	30701973	30702535	563	2	ENSMUSG00000082949.1	ENSMUST00000118491.1	-118486	619906	Gm11920	predicted gene 11920	NA	NA	NA	NA
chr4	31079381	31079400	20	*	peak_20723	19	+	0.00251094	Distal Intergenic	4	31174909	31175012	104	2	ENSMUSG00000065053.1	ENSMUST00000083119.1	95612	115490013	Gm25705	predicted gene, 25705	NA	NA	NA	NA
chr4	31097821	31097840	20	*	peak_20724	14	+	0.0139315	Distal Intergenic	4	31174909	31175012	104	2	ENSMUSG00000065053.1	ENSMUST00000083119.1	77172	115490013	Gm25705	predicted gene, 25705	NA	NA	NA	NA
chr4	31141501	31141520	20	*	peak_20725	78	+	7.06538e-16	Distal Intergenic	4	31174909	31175012	104	2	ENSMUSG00000065053.1	ENSMUST00000083119.1	33492	115490013	Gm25705	predicted gene, 25705	ORR1B1-int	-	LTR	ERVL-MaLR
chr4	31177801	31177820	20	*	peak_20726	23	+	2.46017e-07	Promoter (2-3kb)	4	31174909	31175012	104	2	ENSMUSG00000065053.1	ENSMUST00000083119.1	-2789	115490013	Gm25705	predicted gene, 25705	NA	NA	NA	NA
chr4	31318001	31318020	20	*	peak_20727	17	+	0.00425669	Distal Intergenic	4	31380472	31380946	475	1	ENSMUSG00000082254.1	ENSMUST00000118967.1	-62452	100504194	Gm11922	predicted gene 11922	MER46C	-	DNA	TcMar-Tigger
chr4	31323441	31323460	20	*	peak_20728	21	+	8.10804e-07	Distal Intergenic	4	31380472	31380946	475	1	ENSMUSG00000082254.1	ENSMUST00000118967.1	-57012	100504194	Gm11922	predicted gene 11922	NA	NA	NA	NA
chr4	31376461	31376480	20	*	peak_20729	27	+	2.24556e-08	Distal Intergenic	4	31380472	31380946	475	1	ENSMUSG00000082254.1	ENSMUST00000118967.1	-3992	100504194	Gm11922	predicted gene 11922	NA	NA	NA	NA
chr4	31417461	31417480	20	*	peak_20730	12	+	0.0342569	Distal Intergenic	4	31380472	31380946	475	1	ENSMUSG00000082254.1	ENSMUST00000118967.1	36989	100504194	Gm11922	predicted gene 11922	NA	NA	NA	NA
chr4	31447901	31447920	20	*	peak_20731	16	+	0.00618825	Distal Intergenic	4	31380472	31380946	475	1	ENSMUSG00000082254.1	ENSMUST00000118967.1	67429	100504194	Gm11922	predicted gene 11922	Lx7	+	LINE	L1
chr4	31606681	31606700	20	*	peak_20732	17	+	0.00425669	Distal Intergenic	4	31380472	31380946	475	1	ENSMUSG00000082254.1	ENSMUST00000118967.1	226209	100504194	Gm11922	predicted gene 11922	NA	NA	NA	NA
chr4	31634501	31634520	20	*	peak_20733	15	+	0.00919205	Distal Intergenic	4	31380472	31380946	475	1	ENSMUSG00000082254.1	ENSMUST00000118967.1	254029	100504194	Gm11922	predicted gene 11922	IAPEz-int	-	LTR	ERVK
chr4	31715181	31715200	20	*	peak_20734	13	+	0.021652	Distal Intergenic	4	31964097	32023467	59371	1	ENSMUSG00000028284.13	ENSMUST00000037607.10	-248897	26409	Map3k7	mitogen-activated protein kinase kinase kinase 7	ORR1F	+	LTR	ERVL-MaLR
chr4	31964221	31964240	20	*	peak_20735	40	+	8.94107e-12	Promoter (<=1kb)	4	31964257	32023467	59211	1	ENSMUSG00000028284.13	ENSMUST00000108183.7	-17	26409	Map3k7	mitogen-activated protein kinase kinase kinase 7	NA	NA	NA	NA
chr4	32132861	32132880	20	*	peak_20736	32	+	1.11255e-09	Distal Intergenic	4	32149786	32150222	437	1	ENSMUSG00000083872.1	ENSMUST00000119323.1	-16906	NA	NA	NA	NA	NA	NA	NA
chr4	32209881	32209900	20	*	peak_20737	23	+	2.46017e-07	Promoter (2-3kb)	4	32207148	32208092	945	1	ENSMUSG00000083564.1	ENSMUST00000118175.1	2733	665232	Gm11929	glyceraldehyde-3-phosphate dehydrogenase pseudogene	NA	NA	NA	NA
chr4	32319441	32319460	20	*	peak_20738	25	+	7.47474e-08	Intron (ENSMUST00000108180.8/ENSMUSG00000040270.16, intron 2 of 6)	4	32251761	32265835	14075	1	ENSMUSG00000087049.1	ENSMUST00000133451.1	67680	NA	NA	NA	NA	NA	NA	NA
chr4	32372401	32372420	20	*	peak_20739	49	+	3.92689e-14	Intron (ENSMUST00000108180.8/ENSMUSG00000040270.16, intron 2 of 6)	4	32417435	32586108	168674	1	ENSMUSG00000040270.16	ENSMUST00000171600.1	-45015	12014	Bach2	BTB and CNC homology, basic leucine zipper transcription factor 2	NA	NA	NA	NA
chr4	32497261	32497280	20	*	peak_20740	13	+	0.021652	Intron (ENSMUST00000108180.8/ENSMUSG00000040270.16, intron 3 of 6)	4	32501505	32502626	1122	1	ENSMUSG00000040270.16	ENSMUST00000146748.1	-4225	12014	Bach2	BTB and CNC homology, basic leucine zipper transcription factor 2	Lx8	-	LINE	L1
chr4	32603781	32603800	20	*	peak_20741	100	+	7.06538e-16	Promoter (1-2kb)	4	32600644	32602760	2117	2	ENSMUSG00000051056.5	ENSMUST00000056517.2	-1021	14610	Gja10	gap junction protein, alpha 10	MTC	-	LTR	ERVL-MaLR
chr4	32691781	32691800	20	*	peak_20742	13	+	0.021652	Exon (ENSMUST00000071642.10/ENSMUSG00000058006.12, exon 22 of 102)	4	32695476	32696562	1087	1	ENSMUSG00000058006.12	ENSMUST00000136608.1	-3676	100019	Mdn1	midasin AAA ATPase 1	NA	NA	NA	NA
chr4	32692301	32692320	20	*	peak_20743	17	+	0.00425669	Intron (ENSMUST00000071642.10/ENSMUSG00000058006.12, intron 22 of 101)	4	32695476	32696562	1087	1	ENSMUSG00000058006.12	ENSMUST00000136608.1	-3156	100019	Mdn1	midasin AAA ATPase 1	ORR1C2	-	LTR	ERVL-MaLR
chr4	32697581	32697600	20	*	peak_20744	43	+	1.46339e-12	Promoter (2-3kb)	4	32695476	32696562	1087	1	ENSMUSG00000058006.12	ENSMUST00000136608.1	2105	100019	Mdn1	midasin AAA ATPase 1	Lx8	-	LINE	L1
chr4	32762301	32762320	20	*	peak_20745	53	+	4.03564e-15	Promoter (<=1kb)	4	32762865	32765217	2353	1	ENSMUSG00000058006.12	ENSMUST00000124361.1	-545	100019	Mdn1	midasin AAA ATPase 1	NA	NA	NA	NA
chr4	32775021	32775040	20	*	peak_20746	140	+	7.06538e-16	3' UTR	4	32762865	32765217	2353	1	ENSMUSG00000058006.12	ENSMUST00000124361.1	12156	100019	Mdn1	midasin AAA ATPase 1	NA	NA	NA	NA
chr4	32794841	32794860	20	*	peak_20747	61	+	7.0832e-16	Distal Intergenic	4	32800253	32801383	1131	1	ENSMUSG00000045854.4	ENSMUST00000062802.4	-5393	108755	Lyrm2	LYR motif containing 2	RLTR4_MM-int	-	LTR	ERV1
chr4	32836141	32836160	20	*	peak_20748	114	+	7.06538e-16	Intron (ENSMUST00000035719.10/ENSMUSG00000040183.13, intron 4 of 16)	4	32821271	32822801	1531	2	ENSMUSG00000040183.13	ENSMUST00000140837.1	-13340	140577	Ankrd6	ankyrin repeat domain 6	NA	NA	NA	NA
chr4	32856881	32856900	20	*	peak_20749	12	+	0.0342569	Intron (ENSMUST00000035719.10/ENSMUSG00000040183.13, intron 3 of 16)	4	32805740	32860442	54703	2	ENSMUSG00000040183.13	ENSMUST00000108166.1	3542	140577	Ankrd6	ankyrin repeat domain 6	MT2C_Mm	+	LTR	ERVL
chr4	32857021	32857040	20	*	peak_20750	17	+	0.00425669	Intron (ENSMUST00000035719.10/ENSMUSG00000040183.13, intron 3 of 16)	4	32805740	32860442	54703	2	ENSMUSG00000040183.13	ENSMUST00000108166.1	3402	140577	Ankrd6	ankyrin repeat domain 6	MT2C_Mm	+	LTR	ERVL
chr4	32857081	32857100	20	*	peak_20751	37	+	5.49122e-11	Intron (ENSMUST00000035719.10/ENSMUSG00000040183.13, intron 3 of 16)	4	32805740	32860442	54703	2	ENSMUSG00000040183.13	ENSMUST00000108166.1	3342	140577	Ankrd6	ankyrin repeat domain 6	MT2C_Mm	+	LTR	ERVL
chr4	32857201	32857220	20	*	peak_20752	26	+	4.09616e-08	Intron (ENSMUST00000035719.10/ENSMUSG00000040183.13, intron 3 of 16)	4	32805740	32860442	54703	2	ENSMUSG00000040183.13	ENSMUST00000108166.1	3222	140577	Ankrd6	ankyrin repeat domain 6	MT2C_Mm	+	LTR	ERVL
chr4	32990841	32990860	20	*	peak_20753	176	+	7.06538e-16	Intron (ENSMUST00000098190.9/ENSMUSG00000028278.14, intron 1 of 6)	4	32983454	33022180	38727	1	ENSMUSG00000028278.14	ENSMUST00000084747.5	7387	52187	Rragd	Ras-related GTP binding D	MLTR14	-	LTR	ERV1
chr4	33402641	33402660	20	*	peak_20754	12	+	0.0342569	Intron (ENSMUST00000108153.8/ENSMUSG00000028274.17, intron 12 of 15)	4	33438081	33438209	129	1	ENSMUSG00000098310.1	ENSMUST00000183962.1	-35421	102465904	Mir8118	microRNA 8118	L1MdV_III	+	LINE	L1
chr4	33477141	33477160	20	*	peak_20755	65	+	7.06538e-16	Intron (ENSMUST00000108153.8/ENSMUSG00000028274.17, intron 14 of 15)	4	33452491	33452889	399	2	ENSMUSG00000081206.1	ENSMUST00000118608.1	-24252	NA	NA	NA	NA	NA	NA	NA
chr4	33718881	33718900	20	*	peak_20756	52	+	6.92783e-15	Distal Intergenic	4	33681367	33681491	125	2	ENSMUSG00000077397.1	ENSMUST00000104209.1	-37390	115486265	Gm24341	predicted gene, 24341	NA	NA	NA	NA
chr4	33753181	33753200	20	*	peak_20757	18	+	0.00302092	Distal Intergenic	4	33681367	33681491	125	2	ENSMUSG00000077397.1	ENSMUST00000104209.1	-71690	115486265	Gm24341	predicted gene, 24341	Lx9	+	LINE	L1
chr4	33784561	33784580	20	*	peak_20758	21	+	8.10804e-07	Distal Intergenic	4	33681367	33681491	125	2	ENSMUSG00000077397.1	ENSMUST00000104209.1	-103070	115486265	Gm24341	predicted gene, 24341	Lx5	-	LINE	L1
chr4	33938581	33938600	20	*	peak_20759	18	+	0.00302092	Intron (ENSMUST00000057188.6/ENSMUSG00000044288.6, intron 1 of 1)	4	33926202	33948819	22618	1	ENSMUSG00000044288.6	ENSMUST00000084736.2	12379	12801	Cnr1	cannabinoid receptor 1 (brain)	MIR	-	SINE	MIR
chr4	34039281	34039300	20	*	peak_20760	22	+	4.4782e-07	Promoter (1-2kb)	4	34024876	34041040	16165	2	ENSMUSG00000028264.16	ENSMUST00000108148.7	1740	67652	Spaca1	sperm acrosome associated 1	NA	NA	NA	NA
chr4	34129901	34129920	20	*	peak_20761	32	+	1.11255e-09	Promoter (<=1kb)	4	34130854	34134800	3947	1	ENSMUSG00000087602.1	ENSMUST00000152086.1	-934	NA	NA	NA	Lx8b	-	LINE	L1
chr4	34354321	34354340	20	*	peak_20762	19	+	0.00251094	Promoter (<=1kb)	4	34354043	34354423	381	1	ENSMUSG00000062554.7	ENSMUST00000122336.1	278	NA	NA	NA	NA	NA	NA	NA
chr4	34514041	34514060	20	*	peak_20763	32	+	1.11255e-09	Distal Intergenic	4	34485832	34486293	462	1	ENSMUSG00000095588.1	ENSMUST00000121208.2	28209	NA	NA	NA	MERVL-int	+	LTR	ERVL
chr4	34516881	34516900	20	*	peak_20764	13	+	0.021652	Distal Intergenic	4	34485832	34486293	462	1	ENSMUSG00000095588.1	ENSMUST00000121208.2	31049	NA	NA	NA	MERVL-int	+	LTR	ERVL
chr4	34517521	34517540	20	*	peak_20765	32	+	1.11255e-09	Distal Intergenic	4	34485832	34486293	462	1	ENSMUSG00000095588.1	ENSMUST00000121208.2	31689	NA	NA	NA	MERVL-int	+	LTR	ERVL
chr4	34517681	34517700	20	*	peak_20766	145	+	7.06538e-16	Distal Intergenic	4	34485832	34486293	462	1	ENSMUSG00000095588.1	ENSMUST00000121208.2	31849	NA	NA	NA	MERVL-int	+	LTR	ERVL
chr4	34517961	34517980	20	*	peak_20767	25	+	7.47474e-08	Distal Intergenic	4	34485832	34486293	462	1	ENSMUSG00000095588.1	ENSMUST00000121208.2	32129	NA	NA	NA	MERVL-int	+	LTR	ERVL
chr4	34518181	34518200	20	*	peak_20768	13	+	0.021652	Distal Intergenic	4	34485832	34486293	462	1	ENSMUSG00000095588.1	ENSMUST00000121208.2	32349	NA	NA	NA	MERVL-int	+	LTR	ERVL
chr4	34584261	34584280	20	*	peak_20769	286	+	7.06538e-16	Intron (ENSMUST00000108142.7/ENSMUSG00000040044.11, intron 13 of 19)	4	34572398	34576896	4499	2	ENSMUSG00000040044.11	ENSMUST00000145619.1	-7365	50793	Orc3	origin recognition complex, subunit 3	NA	NA	NA	NA
chr4	34649501	34649520	20	*	peak_20770	46	+	2.37556e-13	Promoter (1-2kb)	4	34647712	34656177	8466	1	ENSMUSG00000028292.14	ENSMUST00000141519.1	1789	109093	Rars2	arginyl-tRNA synthetase 2, mitochondrial	B1_Mur1	+	SINE	Alu
chr4	34712121	34712140	20	*	peak_20771	18	+	0.00302092	Intron (ENSMUST00000029971.11/ENSMUSG00000028294.15, intron 10 of 12)	4	34688961	34719609	30649	2	ENSMUSG00000028294.15	ENSMUST00000135563.1	7469	69329	Cfap206	cilia and flagella associated protein 206	ZP3AR	-	Satellite	unknown
chr4	34744941	34744960	20	*	peak_20772	25	+	7.47474e-08	Intron (ENSMUST00000095129.2/ENSMUSG00000071015.2, intron 4 of 4)	4	34743784	34756263	12480	2	ENSMUSG00000071015.2	ENSMUST00000095129.2	11303	214568	Gm136	predicted gene 136	Lx9	-	LINE	L1
chr4	34745641	34745660	20	*	peak_20773	22	+	4.4782e-07	Intron (ENSMUST00000095129.2/ENSMUSG00000071015.2, intron 4 of 4)	4	34743784	34756263	12480	2	ENSMUSG00000071015.2	ENSMUST00000095129.2	10603	214568	Gm136	predicted gene 136	Charlie1b	-	DNA	hAT-Charlie
chr4	34755361	34755380	20	*	peak_20774	39	+	1.63578e-11	Promoter (<=1kb)	4	34743784	34756263	12480	2	ENSMUSG00000071015.2	ENSMUST00000095129.2	883	214568	Gm136	predicted gene 136	NA	NA	NA	NA
chr4	34838081	34838100	20	*	peak_20775	31	+	2.02184e-09	Intron (ENSMUST00000098163.8/ENSMUSG00000039967.14, intron 4 of 7)	4	34842985	34843652	668	1	ENSMUSG00000082367.1	ENSMUST00000122250.1	-4885	NA	NA	NA	PB1D9	+	SINE	Alu
chr4	34937241	34937260	20	*	peak_20776	33	+	6.08561e-10	Distal Intergenic	4	34941008	34941349	342	2	ENSMUSG00000082709.1	ENSMUST00000121986.1	4089	NA	NA	NA	MTA_Mm-int	+	LTR	ERVL-MaLR
chr4	34985641	34985660	20	*	peak_20777	76	+	7.06538e-16	Intron (ENSMUST00000102975.9/ENSMUSG00000073910.10, intron 3 of 3)	4	34962220	34966965	4746	1	ENSMUSG00000086792.1	ENSMUST00000144419.1	23421	NA	NA	NA	NA	NA	NA	NA
chr4	35070681	35070700	20	*	peak_20778	53	+	4.03564e-15	Intron (ENSMUST00000102975.9/ENSMUSG00000073910.10, intron 2 of 3)	4	35152056	35154005	1950	1	ENSMUSG00000042993.6	ENSMUST00000058595.6	-81356	387510	Ifnk	interferon kappa	MT-int	+	LTR	ERVL-MaLR
chr4	35072541	35072560	20	*	peak_20779	32	+	1.11255e-09	Intron (ENSMUST00000102975.9/ENSMUSG00000073910.10, intron 2 of 3)	4	35152056	35154005	1950	1	ENSMUSG00000042993.6	ENSMUST00000058595.6	-79496	387510	Ifnk	interferon kappa	MERVL-int	+	LTR	ERVL
chr4	35075001	35075020	20	*	peak_20780	21	+	8.10804e-07	Intron (ENSMUST00000102975.9/ENSMUSG00000073910.10, intron 2 of 3)	4	35152056	35154005	1950	1	ENSMUSG00000042993.6	ENSMUST00000058595.6	-77036	387510	Ifnk	interferon kappa	MERVL-int	+	LTR	ERVL
chr4	35076221	35076240	20	*	peak_20781	17	+	0.00425669	Intron (ENSMUST00000102975.9/ENSMUSG00000073910.10, intron 2 of 3)	4	35152056	35154005	1950	1	ENSMUSG00000042993.6	ENSMUST00000058595.6	-75816	387510	Ifnk	interferon kappa	MERVL-int	+	LTR	ERVL
chr4	35076501	35076520	20	*	peak_20782	25	+	7.47474e-08	Intron (ENSMUST00000102975.9/ENSMUSG00000073910.10, intron 2 of 3)	4	35152056	35154005	1950	1	ENSMUSG00000042993.6	ENSMUST00000058595.6	-75536	387510	Ifnk	interferon kappa	MERVL-int	+	LTR	ERVL
chr4	35076721	35076740	20	*	peak_20783	14	+	0.0139315	Intron (ENSMUST00000102975.9/ENSMUSG00000073910.10, intron 2 of 3)	4	35152056	35154005	1950	1	ENSMUSG00000042993.6	ENSMUST00000058595.6	-75316	387510	Ifnk	interferon kappa	MERVL-int	+	LTR	ERVL
chr4	35162801	35162820	20	*	peak_20784	29	+	6.73723e-09	Distal Intergenic	4	35083600	35157484	73885	2	ENSMUSG00000073910.10	ENSMUST00000155725.1	-5317	214944	Mob3b	MOB kinase activator 3B	NA	NA	NA	NA
chr4	35174221	35174240	20	*	peak_20785	12	+	0.0342569	Distal Intergenic	4	35083600	35157484	73885	2	ENSMUSG00000073910.10	ENSMUST00000155725.1	-16737	214944	Mob3b	MOB kinase activator 3B	NA	NA	NA	NA
chr4	35319981	35320000	20	*	peak_20786	12	+	0.0342569	Distal Intergenic	4	35401058	35401491	434	1	ENSMUSG00000083934.1	ENSMUST00000122251.1	-81058	NA	NA	NA	NA	NA	NA	NA
chr4	35765681	35765700	20	*	peak_20787	13	+	0.021652	Intron (ENSMUST00000164772.7/ENSMUSG00000045083.14, intron 1 of 1)	4	35706647	35845204	138558	2	ENSMUSG00000045083.14	ENSMUST00000164772.7	79504	242384	Lingo2	leucine rich repeat and Ig domain containing 2	MLT1H1	+	LTR	ERVL-MaLR
chr4	35827701	35827720	20	*	peak_20788	15	+	0.00919205	Intron (ENSMUST00000164772.7/ENSMUSG00000045083.14, intron 1 of 1)	4	35706647	35845204	138558	2	ENSMUSG00000045083.14	ENSMUST00000164772.7	17484	242384	Lingo2	leucine rich repeat and Ig domain containing 2	LTR81A	+	LTR	Gypsy
chr4	35993581	35993600	20	*	peak_20789	16	+	0.00618825	Intron (ENSMUST00000098151.8/ENSMUSG00000045083.14, intron 2 of 2)	4	36003238	36004179	942	2	ENSMUSG00000082169.1	ENSMUST00000121343.1	10579	100417941	Gm12369	malate dehydrogenase 2, NAD (mitochondrial) pseudogene	MERVL_2A-int	+	LTR	ERVL
chr4	35993941	35993960	20	*	peak_20790	95	+	7.06538e-16	Intron (ENSMUST00000098151.8/ENSMUSG00000045083.14, intron 2 of 2)	4	36003238	36004179	942	2	ENSMUSG00000082169.1	ENSMUST00000121343.1	10219	100417941	Gm12369	malate dehydrogenase 2, NAD (mitochondrial) pseudogene	MERVL_2A-int	+	LTR	ERVL
chr4	36009541	36009560	20	*	peak_20791	18	+	0.00302092	Intron (ENSMUST00000098151.8/ENSMUSG00000045083.14, intron 2 of 2)	4	36003238	36004179	942	2	ENSMUSG00000082169.1	ENSMUST00000121343.1	-5362	100417941	Gm12369	malate dehydrogenase 2, NAD (mitochondrial) pseudogene	NA	NA	NA	NA
chr4	36116521	36116540	20	*	peak_20792	12	+	0.0342569	Intron (ENSMUST00000098151.8/ENSMUSG00000045083.14, intron 1 of 2)	4	35707406	36136463	429058	2	ENSMUSG00000045083.14	ENSMUST00000098151.8	19923	242384	Lingo2	leucine rich repeat and Ig domain containing 2	L1MdA_IV	-	LINE	L1
chr4	36116521	36116540	20	*	peak_20792	12	+	0.0342569	Intron (ENSMUST00000098151.8/ENSMUSG00000045083.14, intron 1 of 2)	4	35707406	36136463	429058	2	ENSMUSG00000045083.14	ENSMUST00000098151.8	19923	242384	Lingo2	leucine rich repeat and Ig domain containing 2	RMER6C	+	LTR	ERVK
chr4	36225281	36225300	20	*	peak_20793	45	+	4.35642e-13	Intron (ENSMUST00000108122.7/ENSMUSG00000045083.14, intron 4 of 7)	4	35707406	36136463	429058	2	ENSMUSG00000045083.14	ENSMUST00000098151.8	-88818	242384	Lingo2	leucine rich repeat and Ig domain containing 2	NA	NA	NA	NA
chr4	36298481	36298500	20	*	peak_20794	15	+	0.00919205	Intron (ENSMUST00000108122.7/ENSMUSG00000045083.14, intron 3 of 7)	4	36444070	36444875	806	1	ENSMUSG00000084352.1	ENSMUST00000117809.1	-145570	NA	NA	NA	NA	NA	NA	NA
chr4	36558421	36558440	20	*	peak_20795	82	+	7.06538e-16	Intron (ENSMUST00000108122.7/ENSMUSG00000045083.14, intron 2 of 7)	4	36645373	36645453	81	2	ENSMUSG00000077851.1	ENSMUST00000104659.1	87013	100124458	Mir876	microRNA 876	NA	NA	NA	NA
chr4	36567921	36567940	20	*	peak_20796	26	+	4.09616e-08	Intron (ENSMUST00000108122.7/ENSMUSG00000045083.14, intron 2 of 7)	4	36645373	36645453	81	2	ENSMUSG00000077851.1	ENSMUST00000104659.1	77513	100124458	Mir876	microRNA 876	RMER17C	+	LTR	ERVK
chr4	36616241	36616260	20	*	peak_20797	12	+	0.0342569	Intron (ENSMUST00000108122.7/ENSMUSG00000045083.14, intron 2 of 7)	4	36645373	36645453	81	2	ENSMUSG00000077851.1	ENSMUST00000104659.1	29193	100124458	Mir876	microRNA 876	NA	NA	NA	NA
chr4	36811041	36811060	20	*	peak_20798	49	+	3.92689e-14	Intron (ENSMUST00000108122.7/ENSMUSG00000045083.14, intron 1 of 7)	4	36756048	36756154	107	1	ENSMUSG00000087843.1	ENSMUST00000157218.1	54993	NA	NA	NA	(CT)n	+	Simple_repeat	unknown
chr4	36815621	36815640	20	*	peak_20799	14	+	0.0139315	Intron (ENSMUST00000108122.7/ENSMUSG00000045083.14, intron 1 of 7)	4	36756048	36756154	107	1	ENSMUSG00000087843.1	ENSMUST00000157218.1	59573	NA	NA	NA	NA	NA	NA	NA
chr4	37356641	37356660	20	*	peak_20800	12	+	0.0342569	Distal Intergenic	4	37297905	37298025	121	1	ENSMUSG00000088718.1	ENSMUST00000158093.1	58736	115486292	Gm22732	predicted gene, 22732	L1MdF_III	-	LINE	L1
chr4	37356641	37356660	20	*	peak_20800	12	+	0.0342569	Distal Intergenic	4	37297905	37298025	121	1	ENSMUSG00000088718.1	ENSMUST00000158093.1	58736	115486292	Gm22732	predicted gene, 22732	L1MdF_I	-	LINE	L1
chr4	37529381	37529400	20	*	peak_20801	31	+	2.02184e-09	Distal Intergenic	4	37297905	37298025	121	1	ENSMUSG00000088718.1	ENSMUST00000158093.1	231476	115486292	Gm22732	predicted gene, 22732	Lx8	-	LINE	L1
chr4	37661201	37661220	20	*	peak_20802	13	+	0.021652	Distal Intergenic	4	37880081	37889918	9838	2	ENSMUSG00000083983.1	ENSMUST00000119331.1	228698	NA	NA	NA	L1MdF_IV	+	LINE	L1
chr4	37792001	37792020	20	*	peak_20803	13	+	0.021652	Distal Intergenic	4	37880081	37889918	9838	2	ENSMUSG00000083983.1	ENSMUST00000119331.1	97898	NA	NA	NA	RMER6C	+	LTR	ERVK
chr4	38082441	38082460	20	*	peak_20804	17	+	0.00425669	Distal Intergenic	4	38028845	38029273	429	1	ENSMUSG00000082899.1	ENSMUST00000119607.1	53596	NA	NA	NA	L1MdA_IV	-	LINE	L1
chr4	38221741	38221760	20	*	peak_20805	42	+	2.67741e-12	Distal Intergenic	4	38263918	38264461	544	1	ENSMUSG00000084148.1	ENSMUST00000119012.1	-42158	NA	NA	NA	L1MDb	-	LINE	L1
chr4	38469721	38469740	20	*	peak_20806	18	+	0.00302092	Distal Intergenic	4	38663809	38664730	922	1	ENSMUSG00000081427.1	ENSMUST00000122005.1	-194069	NA	NA	NA	Lx5c	+	LINE	L1
chr4	38714101	38714120	20	*	peak_20807	88	+	7.06538e-16	Intron (ENSMUST00000126314.1/ENSMUSG00000085632.1, intron 1 of 5)	4	38663809	38664730	922	1	ENSMUSG00000081427.1	ENSMUST00000122005.1	50292	NA	NA	NA	NA	NA	NA	NA
chr4	38758981	38759000	20	*	peak_20808	59	+	7.48858e-16	Intron (ENSMUST00000126314.1/ENSMUSG00000085632.1, intron 1 of 5)	4	38663809	38664730	922	1	ENSMUSG00000081427.1	ENSMUST00000122005.1	95172	NA	NA	NA	RSINE1	-	SINE	B4
chr4	38793401	38793420	20	*	peak_20809	44	+	8.0026e-13	Intron (ENSMUST00000126314.1/ENSMUSG00000085632.1, intron 1 of 5)	4	38571667	38855483	283817	2	ENSMUSG00000085632.1	ENSMUST00000126314.1	62063	102636968	Gm12381	predicted gene 12381	NA	NA	NA	NA
chr4	38857041	38857060	20	*	peak_20810	116	+	7.06538e-16	Promoter (1-2kb)	4	38571667	38855483	283817	2	ENSMUSG00000085632.1	ENSMUST00000126314.1	-1558	102636968	Gm12381	predicted gene 12381	RLTR6-int	+	LTR	ERV1
chr4	39057421	39057440	20	*	peak_20811	42	+	2.67741e-12	Distal Intergenic	4	38571667	38855483	283817	2	ENSMUSG00000085632.1	ENSMUST00000126314.1	-201938	102636968	Gm12381	predicted gene 12381	NA	NA	NA	NA
chr4	39061481	39061500	20	*	peak_20812	13	+	0.021652	Distal Intergenic	4	39259631	39259794	164	2	ENSMUSG00000065344.1	ENSMUST00000083410.1	198294	115490042	Gm25581	predicted gene, 25581	Lx5c	+	LINE	L1
chr4	39163261	39163280	20	*	peak_20813	19	+	0.00251094	Distal Intergenic	4	39259631	39259794	164	2	ENSMUSG00000065344.1	ENSMUST00000083410.1	96514	115490042	Gm25581	predicted gene, 25581	L1MdA_VI	-	LINE	L1
chr4	39185341	39185360	20	*	peak_20814	62	+	7.06538e-16	Distal Intergenic	4	39259631	39259794	164	2	ENSMUSG00000065344.1	ENSMUST00000083410.1	74434	115490042	Gm25581	predicted gene, 25581	L1_Rod	+	LINE	L1
chr4	39332261	39332280	20	*	peak_20815	52	+	6.92783e-15	Distal Intergenic	4	39295463	39295588	126	1	ENSMUSG00000077738.1	ENSMUST00000104550.1	36798	115486262	Gm23607	predicted gene, 23607	MTEa	-	LTR	ERVL-MaLR
chr4	39345841	39345860	20	*	peak_20816	27	+	2.24556e-08	Distal Intergenic	4	39295463	39295588	126	1	ENSMUSG00000077738.1	ENSMUST00000104550.1	50378	115486262	Gm23607	predicted gene, 23607	NA	NA	NA	NA
chr4	39382641	39382660	20	*	peak_20817	118	+	7.06538e-16	Distal Intergenic	4	39398045	39450249	52205	2	ENSMUSG00000090839.1	ENSMUST00000169881.1	67589	NA	NA	NA	MMERGLN_LTR	+	LTR	ERV1
chr4	39391001	39391020	20	*	peak_20818	118	+	7.06538e-16	Distal Intergenic	4	39398045	39450249	52205	2	ENSMUSG00000090839.1	ENSMUST00000169881.1	59229	NA	NA	NA	MMERGLN_LTR	+	LTR	ERV1
chr4	39456741	39456760	20	*	peak_20819	12	+	0.0342569	Distal Intergenic	4	39450295	39451776	1482	1	ENSMUSG00000028287.4	ENSMUST00000029955.4	6446	75471	1700009N14Rik	RIKEN cDNA 1700009N14 gene	NA	NA	NA	NA
chr4	39568621	39568640	20	*	peak_20820	22	+	4.4782e-07	Distal Intergenic	4	39450295	39451776	1482	1	ENSMUSG00000028287.4	ENSMUST00000029955.4	118326	75471	1700009N14Rik	RIKEN cDNA 1700009N14 gene	NA	NA	NA	NA
chr4	39755161	39755180	20	*	peak_20821	21	+	8.10804e-07	Distal Intergenic	4	39767618	39768412	795	1	ENSMUSG00000082302.1	ENSMUST00000117439.1	-12438	435775	Gm12385	ribosomal protein L7A pseudogene	L1MdA_I	+	LINE	L1
chr4	39774481	39774500	20	*	peak_20822	57	+	9.37535e-16	Distal Intergenic	4	39767618	39768412	795	1	ENSMUSG00000082302.1	ENSMUST00000117439.1	6863	435775	Gm12385	ribosomal protein L7A pseudogene	L1MdA_I	+	LINE	L1
chr4	39798621	39798640	20	*	peak_20823	18	+	0.00302092	Distal Intergenic	4	39823430	39824348	919	1	ENSMUSG00000083271.1	ENSMUST00000119228.1	-24790	329824	Gm12384	predicted gene 12384	NA	NA	NA	NA
chr4	40023401	40023420	20	*	peak_20824	15	+	0.00919205	Distal Intergenic	4	39981497	39981558	62	2	ENSMUSG00000088526.1	ENSMUST00000157901.1	-41843	115490039	Gm26087	predicted gene, 26087	L2a	-	LINE	L2
chr4	40023521	40023540	20	*	peak_20825	50	+	2.16978e-14	Distal Intergenic	4	39981497	39981558	62	2	ENSMUSG00000088526.1	ENSMUST00000157901.1	-41963	115490039	Gm26087	predicted gene, 26087	L2a	-	LINE	L2
chr4	40229901	40229920	20	*	peak_20826	70	+	7.06538e-16	Promoter (1-2kb)	4	40226570	40228356	1787	2	ENSMUSG00000040296.15	ENSMUST00000139110.1	-1545	230073	Ddx58	DEAD/H box helicase 58	ORR1F	+	LTR	ERVL-MaLR
chr4	40290961	40290980	20	*	peak_20827	57	+	9.37535e-16	Distal Intergenic	4	40270591	40279421	8831	2	ENSMUSG00000071014.10	ENSMUST00000095128.9	-11540	230075	Ndufb6	NADH:ubiquinone oxidoreductase subunit B6	LTRIS2	-	LTR	ERV1
chr4	40294741	40294760	20	*	peak_20828	57	+	9.37535e-16	Distal Intergenic	4	40270591	40279421	8831	2	ENSMUSG00000071014.10	ENSMUST00000095128.9	-15320	230075	Ndufb6	NADH:ubiquinone oxidoreductase subunit B6	LTRIS2	-	LTR	ERV1
chr4	40409461	40409480	20	*	peak_20829	32	+	1.11255e-09	Distal Intergenic	4	40458939	40459033	95	2	ENSMUSG00000089585.1	ENSMUST00000158960.1	49553	115490067	Gm23338	predicted gene, 23338	NA	NA	NA	NA
chr4	40451001	40451020	20	*	peak_20830	15	+	0.00919205	Distal Intergenic	4	40458939	40459033	95	2	ENSMUSG00000089585.1	ENSMUST00000158960.1	8013	115490067	Gm23338	predicted gene, 23338	L1M5	-	LINE	L1
chr4	40460861	40460880	20	*	peak_20831	45	+	4.35642e-13	Promoter (1-2kb)	4	40458939	40459033	95	2	ENSMUSG00000089585.1	ENSMUST00000158960.1	-1828	115490067	Gm23338	predicted gene, 23338	MT2_Mm	+	LTR	ERVL
chr4	40460941	40460960	20	*	peak_20832	40	+	8.94107e-12	Promoter (1-2kb)	4	40458939	40459033	95	2	ENSMUSG00000089585.1	ENSMUST00000158960.1	-1908	115490067	Gm23338	predicted gene, 23338	MT2_Mm	+	LTR	ERVL
chr4	40461521	40461540	20	*	peak_20833	28	+	1.23076e-08	Promoter (2-3kb)	4	40458939	40459033	95	2	ENSMUSG00000089585.1	ENSMUST00000158960.1	-2488	115490067	Gm23338	predicted gene, 23338	MERVL-int	+	LTR	ERVL
chr4	40463821	40463840	20	*	peak_20834	118	+	7.06538e-16	Distal Intergenic	4	40458939	40459033	95	2	ENSMUSG00000089585.1	ENSMUST00000158960.1	-4788	115490067	Gm23338	predicted gene, 23338	MERVL-int	+	LTR	ERVL
chr4	40464581	40464600	20	*	peak_20835	16	+	0.00618825	Distal Intergenic	4	40458939	40459033	95	2	ENSMUSG00000089585.1	ENSMUST00000158960.1	-5548	115490067	Gm23338	predicted gene, 23338	MERVL-int	+	LTR	ERVL
chr4	40464661	40464700	40	*	peak_20836	29.5	+	0.00212835	Distal Intergenic	4	40458939	40459033	95	2	ENSMUSG00000089585.1	ENSMUST00000158960.1	-5628	115490067	Gm23338	predicted gene, 23338	MERVL-int	+	LTR	ERVL
chr4	40464941	40464960	20	*	peak_20837	32	+	1.11255e-09	Distal Intergenic	4	40458939	40459033	95	2	ENSMUSG00000089585.1	ENSMUST00000158960.1	-5908	115490067	Gm23338	predicted gene, 23338	MERVL-int	+	LTR	ERVL
chr4	40465061	40465080	20	*	peak_20838	22	+	4.4782e-07	Distal Intergenic	4	40458939	40459033	95	2	ENSMUSG00000089585.1	ENSMUST00000158960.1	-6028	115490067	Gm23338	predicted gene, 23338	MERVL-int	+	LTR	ERVL
chr4	40465201	40465220	20	*	peak_20839	18	+	0.00302092	Distal Intergenic	4	40458939	40459033	95	2	ENSMUSG00000089585.1	ENSMUST00000158960.1	-6168	115490067	Gm23338	predicted gene, 23338	MERVL-int	+	LTR	ERVL
chr4	40465381	40465400	20	*	peak_20840	24	+	1.35662e-07	Distal Intergenic	4	40458939	40459033	95	2	ENSMUSG00000089585.1	ENSMUST00000158960.1	-6348	115490067	Gm23338	predicted gene, 23338	MERVL-int	+	LTR	ERVL
chr4	40465581	40465600	20	*	peak_20841	291	+	7.06538e-16	Distal Intergenic	4	40458939	40459033	95	2	ENSMUSG00000089585.1	ENSMUST00000158960.1	-6548	115490067	Gm23338	predicted gene, 23338	MERVL-int	+	LTR	ERVL
chr4	40465761	40465780	20	*	peak_20842	12	+	0.0342569	Distal Intergenic	4	40472180	40477168	4989	1	ENSMUSG00000046593.3	ENSMUST00000049655.2	-6400	320500	Tmem215	transmembrane protein 215	MERVL-int	+	LTR	ERVL
chr4	40466841	40466860	20	*	peak_20843	46	+	2.37556e-13	Distal Intergenic	4	40472180	40477168	4989	1	ENSMUSG00000046593.3	ENSMUST00000049655.2	-5320	320500	Tmem215	transmembrane protein 215	MT2_Mm	+	LTR	ERVL
chr4	40466921	40466940	20	*	peak_20844	34	+	3.33796e-10	Distal Intergenic	4	40472180	40477168	4989	1	ENSMUSG00000046593.3	ENSMUST00000049655.2	-5240	320500	Tmem215	transmembrane protein 215	MT2_Mm	+	LTR	ERVL
chr4	40571721	40571740	20	*	peak_20845	14	+	0.0139315	Distal Intergenic	4	40482840	40525548	42709	2	ENSMUSG00000086355.1	ENSMUST00000146043.1	-46173	71293	4933428C19Rik	RIKEN cDNA 4933428C19 gene	NA	NA	NA	NA
chr4	40608161	40608180	20	*	peak_20846	65	+	7.06538e-16	Distal Intergenic	4	40678332	40678778	447	1	ENSMUSG00000081720.1	ENSMUST00000117626.1	-70152	NA	NA	NA	MMETn-int	-	LTR	ERVK
chr4	40694201	40694220	20	*	peak_20847	19	+	0.00251094	Promoter (<=1kb)	4	40691003	40694507	3505	2	ENSMUSG00000028411.15	ENSMUST00000128810.1	287	66408	Aptx	aprataxin	MLTR11B	+	LTR	ERVK
chr4	40967881	40967920	40	*	peak_20848	16.5	+	0.00822122	Promoter (2-3kb)	4	40970906	41012608	41703	1	ENSMUSG00000028423.15	ENSMUST00000091614.6	-2986	74164	Nfx1	nuclear transcription factor, X-box binding 1	Lx9	-	LINE	L1
chr4	40979141	40979160	20	*	peak_20849	51	+	1.21729e-14	Intron (ENSMUST00000091614.6/ENSMUSG00000028423.15, intron 2 of 15)	4	40970906	41025993	55088	1	ENSMUSG00000028423.15	ENSMUST00000098143.10	8235	74164	Nfx1	nuclear transcription factor, X-box binding 1	YREP_Mm	+	Unknown	unknown
chr4	41098121	41098140	20	*	peak_20850	93	+	7.06538e-16	Promoter (<=1kb)	4	41092722	41098183	5462	2	ENSMUSG00000028435.8	ENSMUST00000055327.7	43	11828	Aqp3	aquaporin 3	NA	NA	NA	NA
chr4	41197041	41197060	20	*	peak_20851	13	+	0.021652	Promoter (1-2kb)	4	41195193	41195765	573	2	ENSMUSG00000028433.14	ENSMUST00000136057.1	-1276	68926	Ubap2	ubiquitin-associated protein 2	NA	NA	NA	NA
chr4	41209321	41209340	20	*	peak_20852	20	+	0.00251094	Promoter (2-3kb)	4	41211502	41211582	81	2	ENSMUSG00000089308.1	ENSMUST00000158683.1	2242	115490071	Gm24837	predicted gene, 24837	NA	NA	NA	NA
chr4	41304241	41304260	20	*	peak_20853	92	+	7.06538e-16	Promoter (1-2kb)	4	41303158	41303272	115	1	ENSMUSG00000065873.1	ENSMUST00000083939.1	1083	NA	NA	NA	RSINE1	+	SINE	B4
chr4	41322081	41322100	20	*	peak_20854	19	+	0.00251094	Distal Intergenic	4	41291300	41314889	23590	2	ENSMUSG00000028436.8	ENSMUST00000030145.8	-7192	68970	Dcaf12	DDB1 and CUL4 associated factor 12	NA	NA	NA	NA
chr4	41363501	41363520	20	*	peak_20855	34	+	3.33796e-10	Intron (ENSMUST00000108060.9/ENSMUSG00000028437.14, intron 1 of 5)	4	41371248	41379416	8169	1	ENSMUSG00000028437.14	ENSMUST00000154529.1	-7728	67123	Ubap1	ubiquitin-associated protein 1	B4A	-	SINE	B4
chr4	41468561	41468580	20	*	peak_20856	36	+	1.00184e-10	Intron (ENSMUST00000030154.6/ENSMUSG00000028443.6, intron 1 of 2)	4	41465151	41480926	15776	1	ENSMUSG00000028443.6	ENSMUST00000030154.6	3410	66401	Nudt2	nudix (nucleoside diphosphate linked moiety X)-type motif 2	NA	NA	NA	NA
chr4	41480381	41480400	20	*	peak_20857	17	+	0.00425669	Exon (ENSMUST00000030154.6/ENSMUSG00000028443.6, exon 3 of 3)	4	41465151	41480926	15776	1	ENSMUSG00000028443.6	ENSMUST00000030154.6	15230	66401	Nudt2	nudix (nucleoside diphosphate linked moiety X)-type motif 2	NA	NA	NA	NA
chr4	41615341	41615360	20	*	peak_20858	13	+	0.021652	Intron (ENSMUST00000102963.9/ENSMUSG00000061322.15, intron 12 of 19)	4	41631644	41638158	6515	1	ENSMUSG00000061322.15	ENSMUST00000143198.1	-16284	68922	Dnai1	dynein axonemal intermediate chain 1	NA	NA	NA	NA
chr4	41639041	41639060	20	*	peak_20859	13	+	0.021652	Promoter (<=1kb)	4	41639378	41641416	2039	1	ENSMUSG00000084761.1	ENSMUST00000155382.1	-318	NA	NA	NA	NA	NA	NA	NA
chr4	41699821	41699840	20	*	peak_20860	73	+	7.06538e-16	Promoter (<=1kb)	4	41699989	41769474	69486	1	ENSMUSG00000073889.10	ENSMUST00000108041.7	-149	16157	Il11ra1	interleukin 11 receptor, alpha chain 1	NA	NA	NA	NA
chr4	41797541	41797560	20	*	peak_20861	15	+	0.00919205	Distal Intergenic	4	41791989	41793601	1613	2	ENSMUSG00000095298.2	ENSMUST00000180219.1	-3940	NA	NA	NA	NA	NA	NA	NA
chr4	42040121	42040140	20	*	peak_20862	13	+	0.021652	Distal Intergenic	4	42027873	42035425	7553	2	ENSMUSG00000096256.2	ENSMUST00000084677.3	-4696	NA	NA	NA	MYSERV6-int	-	LTR	ERVK
chr4	42043381	42043400	20	*	peak_20863	13	+	0.021652	Distal Intergenic	4	42027873	42035425	7553	2	ENSMUSG00000096256.2	ENSMUST00000084677.3	-7956	NA	NA	NA	RMER1B	-	Other	unknown
chr4	42076501	42076520	20	*	peak_20864	15	+	0.00919205	Intron (ENSMUST00000178043.1/ENSMUSG00000095348.1, intron 2 of 4)	4	42070757	42072779	2023	2	ENSMUSG00000118633.1	ENSMUST00000239230.1	-3722	65958	Ccl19-ps2	chemokine (C-C motif) ligand 19, pseudogene 2	NA	NA	NA	NA
chr4	42531401	42531420	20	*	peak_20865	31	+	2.02184e-09	Distal Intergenic	4	42522580	42528175	5596	2	ENSMUSG00000094066.1	ENSMUST00000180201.1	-3226	545611	Fam205a2	family with sequence similarity 205, member A2	MERVL-int	+	LTR	ERVL
chr4	42531561	42531580	20	*	peak_20866	19	+	0.00251094	Distal Intergenic	4	42522580	42528175	5596	2	ENSMUSG00000094066.1	ENSMUST00000180201.1	-3386	545611	Fam205a2	family with sequence similarity 205, member A2	MERVL-int	+	LTR	ERVL
chr4	42531841	42531860	20	*	peak_20867	24	+	1.35662e-07	Distal Intergenic	4	42522580	42528175	5596	2	ENSMUSG00000094066.1	ENSMUST00000180201.1	-3666	545611	Fam205a2	family with sequence similarity 205, member A2	MERVL-int	+	LTR	ERVL
chr4	42532481	42532500	20	*	peak_20868	58	+	8.09541e-16	Distal Intergenic	4	42522580	42528175	5596	2	ENSMUSG00000094066.1	ENSMUST00000180201.1	-4306	545611	Fam205a2	family with sequence similarity 205, member A2	MERVL-int	+	LTR	ERVL
chr4	42533821	42533840	20	*	peak_20869	28	+	1.23076e-08	Distal Intergenic	4	42522580	42528175	5596	2	ENSMUSG00000094066.1	ENSMUST00000180201.1	-5646	545611	Fam205a2	family with sequence similarity 205, member A2	MERVL-int	+	LTR	ERVL
chr4	42534041	42534060	20	*	peak_20870	17	+	0.00425669	Distal Intergenic	4	42522580	42528175	5596	2	ENSMUSG00000094066.1	ENSMUST00000180201.1	-5866	545611	Fam205a2	family with sequence similarity 205, member A2	MERVL-int	+	LTR	ERVL
chr4	42534701	42534720	20	*	peak_20871	29	+	6.73723e-09	Distal Intergenic	4	42522580	42528175	5596	2	ENSMUSG00000094066.1	ENSMUST00000180201.1	-6526	545611	Fam205a2	family with sequence similarity 205, member A2	MERVL-int	+	LTR	ERVL
chr4	42535301	42535320	20	*	peak_20872	19	+	0.00251094	Distal Intergenic	4	42522580	42528175	5596	2	ENSMUSG00000094066.1	ENSMUST00000180201.1	-7126	545611	Fam205a2	family with sequence similarity 205, member A2	MERVL-int	+	LTR	ERVL
chr4	42535541	42535560	20	*	peak_20873	20	+	0.00251094	Distal Intergenic	4	42522580	42528175	5596	2	ENSMUSG00000094066.1	ENSMUST00000180201.1	-7366	545611	Fam205a2	family with sequence similarity 205, member A2	MERVL-int	+	LTR	ERVL
chr4	42536361	42536380	20	*	peak_20874	12	+	0.0342569	Distal Intergenic	4	42522580	42528175	5596	2	ENSMUSG00000094066.1	ENSMUST00000180201.1	-8186	545611	Fam205a2	family with sequence similarity 205, member A2	MERVL-int	+	LTR	ERVL
chr4	42537461	42537480	20	*	peak_20875	13	+	0.021652	Distal Intergenic	4	42522580	42528175	5596	2	ENSMUSG00000094066.1	ENSMUST00000180201.1	-9286	545611	Fam205a2	family with sequence similarity 205, member A2	MYSERV6-int	-	LTR	ERVK
chr4	42537601	42537620	20	*	peak_20876	87	+	7.06538e-16	Distal Intergenic	4	42522580	42528175	5596	2	ENSMUSG00000094066.1	ENSMUST00000180201.1	-9426	545611	Fam205a2	family with sequence similarity 205, member A2	MYSERV6-int	-	LTR	ERVK
chr4	42540701	42540720	20	*	peak_20877	13	+	0.021652	Distal Intergenic	4	42552478	42587038	34561	1	ENSMUSG00000095258.2	ENSMUST00000178906.1	-11758	NA	NA	NA	RMER1B	-	Other	unknown
chr4	42573841	42573860	20	*	peak_20878	12	+	0.0342569	Intron (ENSMUST00000178906.1/ENSMUSG00000095258.2, intron 2 of 4)	4	42581840	42586871	5032	1	ENSMUSG00000095258.2	ENSMUST00000238374.1	-7980	NA	NA	NA	NA	NA	NA	NA
chr4	42720501	42720520	20	*	peak_20879	13	+	0.021652	Distal Intergenic	4	42714926	42719893	4968	1	ENSMUSG00000102504.1	ENSMUST00000194137.1	5575	NA	NA	NA	MYSERV6-int	-	LTR	ERVK
chr4	42723741	42723760	20	*	peak_20880	13	+	0.021652	Distal Intergenic	4	42714926	42719893	4968	1	ENSMUSG00000102504.1	ENSMUST00000194137.1	8815	NA	NA	NA	RMER1B	-	Other	unknown
chr4	42744201	42744220	20	*	peak_20881	75	+	7.06538e-16	Intron (ENSMUST00000145453.7/ENSMUSG00000054885.11, intron 2 of 3)	4	42736593	42738094	1502	1	ENSMUSG00000085910.1	ENSMUST00000144765.1	7608	NA	NA	NA	MT2_Mm	+	LTR	ERVL
chr4	42760221	42760240	20	*	peak_20882	15	+	0.00919205	Intron (ENSMUST00000145453.7/ENSMUSG00000054885.11, intron 2 of 3)	4	42754525	42756577	2053	2	ENSMUSG00000071005.7	ENSMUST00000134240.1	-3644	24047	Ccl19	chemokine (C-C motif) ligand 19	NA	NA	NA	NA
chr4	42856621	42856640	20	*	peak_20883	13	+	0.021652	Promoter (<=1kb)	4	42781928	42856771	74844	2	ENSMUSG00000078722.2	ENSMUST00000107981.1	131	NA	NA	NA	MYSERV6-int	-	LTR	ERVK
chr4	42859841	42859860	20	*	peak_20884	13	+	0.021652	Distal Intergenic	4	42781928	42856771	74844	2	ENSMUSG00000078722.2	ENSMUST00000107981.1	-3070	NA	NA	NA	RMER1B	-	Other	unknown
chr4	42865041	42865060	20	*	peak_20885	57	+	9.37535e-16	Distal Intergenic	4	42781928	42856771	74844	2	ENSMUSG00000078722.2	ENSMUST00000107981.1	-8270	NA	NA	NA	B2_Mm2	+	SINE	B2
chr4	42914561	42914580	20	*	peak_20886	20	+	0.00251094	Promoter (2-3kb)	4	42916660	42937900	21241	1	ENSMUSG00000036062.13	ENSMUST00000151824.1	-2080	230085	Phf24	PHD finger protein 24	B2_Mm2	+	SINE	B2
chr4	43000121	43000140	20	*	peak_20887	40	+	8.94107e-12	Promoter (<=1kb)	4	42993712	43000433	6722	2	ENSMUSG00000028452.7	ENSMUST00000148182.1	293	269523	Vcp	valosin containing protein	NA	NA	NA	NA
chr4	43008901	43008920	20	*	peak_20888	16	+	0.00618825	Promoter (<=1kb)	4	43005221	43009153	3933	2	ENSMUSG00000028453.10	ENSMUST00000134083.1	233	60534	Fancg	Fanconi anemia, complementation group G	B3A	+	SINE	B2
chr4	43063461	43063480	20	*	peak_20889	41	+	4.90351e-12	Intron (ENSMUST00000126878.1/ENSMUSG00000028456.18, intron 1 of 1)	4	43059080	43263605	204526	1	ENSMUSG00000028456.18	ENSMUST00000107953.8	4381	22249	Unc13b	unc-13 homolog B	L2d2	+	LINE	L2
chr4	43074161	43074180	20	*	peak_20890	17	+	0.00425669	Intron (ENSMUST00000126878.1/ENSMUSG00000028456.18, intron 1 of 1)	4	43059080	43263605	204526	1	ENSMUSG00000028456.18	ENSMUST00000107953.8	15081	22249	Unc13b	unc-13 homolog B	NA	NA	NA	NA
chr4	43130041	43130060	20	*	peak_20891	14	+	0.0139315	Intron (ENSMUST00000126878.1/ENSMUSG00000028456.18, intron 1 of 1)	4	43136499	43136628	130	2	ENSMUSG00000077552.1	ENSMUST00000104364.1	6568	115486263	Gm23709	predicted gene, 23709	ORR1D1	-	LTR	ERVL-MaLR
chr4	43231621	43231640	20	*	peak_20892	88	+	7.06538e-16	Promoter (1-2kb)	4	43230098	43232957	2860	1	ENSMUSG00000028456.18	ENSMUST00000127597.1	1523	22249	Unc13b	unc-13 homolog B	NA	NA	NA	NA
chr4	43269641	43269660	20	*	peak_20893	20	+	0.00251094	Promoter (2-3kb)	4	43267191	43326560	59370	1	ENSMUSG00000028457.18	ENSMUST00000102953.3	2450	320571	Atp8b5	ATPase, class I, type 8B, member 5	B2_Mm2	+	SINE	B2
chr4	43316461	43316480	20	*	peak_20894	17	+	0.00425669	Intron (ENSMUST00000056010.12/ENSMUSG00000028457.18, intron 9 of 14)	4	43267191	43326560	59370	1	ENSMUSG00000028457.18	ENSMUST00000102953.3	49270	320571	Atp8b5	ATPase, class I, type 8B, member 5	MERVL_2A-int	+	LTR	ERVL
chr4	43316801	43316820	20	*	peak_20895	87	+	7.06538e-16	Intron (ENSMUST00000056010.12/ENSMUSG00000028457.18, intron 9 of 14)	4	43267191	43326560	59370	1	ENSMUSG00000028457.18	ENSMUST00000102953.3	49610	320571	Atp8b5	ATPase, class I, type 8B, member 5	MERVL_2A-int	+	LTR	ERVL
chr4	43342341	43342360	20	*	peak_20896	38	+	2.99882e-11	Intron (ENSMUST00000056010.12/ENSMUSG00000028457.18, intron 13 of 14)	4	43381979	43427088	45110	1	ENSMUSG00000035969.15	ENSMUST00000035645.11	-39619	100213	Rusc2	RUN and SH3 domain containing 2	NA	NA	NA	NA
chr4	43523581	43523600	20	*	peak_20897	40	+	8.94107e-12	Promoter (<=1kb)	4	43514711	43523595	8885	2	ENSMUSG00000028464.16	ENSMUST00000107914.9	0	22004	Tpm2	tropomyosin 2, beta	NA	NA	NA	NA
chr4	43612061	43612080	20	*	peak_20898	92	+	7.06538e-16	Distal Intergenic	4	43631425	43631557	133	1	ENSMUSG00000092675.1	ENSMUST00000174934.1	-19345	NA	NA	NA	L1M5	-	LINE	L1
chr4	43670701	43670720	20	*	peak_20899	26	+	4.09616e-08	Promoter (<=1kb)	4	43669915	43681312	11398	1	ENSMUSG00000078716.10	ENSMUST00000143774.1	786	242409	Tmem8b	transmembrane protein 8B	MIR3	-	SINE	MIR
chr4	43673181	43673200	20	*	peak_20900	22	+	4.4782e-07	Promoter (1-2kb)	4	43674460	43686205	11746	1	ENSMUSG00000078716.10	ENSMUST00000141864.1	-1260	242409	Tmem8b	transmembrane protein 8B	NA	NA	NA	NA
chr4	43711521	43711540	20	*	peak_20901	92	+	7.06538e-16	Promoter (1-2kb)	4	43704562	43710255	5694	2	ENSMUSG00000046450.3	ENSMUST00000107862.2	-1266	56015	Olfr71	olfactory receptor 71	L1M5	-	LINE	L1
chr4	43771701	43771720	20	*	peak_20902	35	+	1.8321e-10	Promoter (<=1kb)	4	43770050	43771009	960	2	ENSMUSG00000044801.1	ENSMUST00000053931.1	-692	29849	Olfr159	olfactory receptor 159	NA	NA	NA	NA
chr4	43866501	43866520	20	*	peak_20903	43	+	1.46339e-12	Distal Intergenic	4	43875530	43944745	69216	1	ENSMUSG00000028476.13	ENSMUST00000128463.7	-9010	53614	Reck	reversion-inducing-cysteine-rich protein with kazal motifs	Charlie15b	+	DNA	hAT-Charlie
chr4	43866501	43866520	20	*	peak_20903	43	+	1.46339e-12	Distal Intergenic	4	43875530	43944745	69216	1	ENSMUSG00000028476.13	ENSMUST00000128463.7	-9010	53614	Reck	reversion-inducing-cysteine-rich protein with kazal motifs	MTC	-	LTR	ERVL-MaLR
chr4	43950641	43950660	20	*	peak_20904	12	+	0.0342569	Distal Intergenic	4	43957401	43979118	21718	1	ENSMUSG00000028480.14	ENSMUST00000030202.13	-6741	384009	Glipr2	GLI pathogenesis-related 2	NA	NA	NA	NA
chr4	44035461	44035480	20	*	peak_20905	12	+	0.0342569	3' UTR	4	44036810	44055297	18488	2	ENSMUSG00000028479.18	ENSMUST00000174522.7	19817	50798	Gne	glucosamine (UDP-N-acetyl)-2-epimerase/N-acetylmannosamine kinase	ORR1D2	+	LTR	ERVL-MaLR
chr4	44134721	44134740	20	*	peak_20906	56	+	1.1806e-15	Intron (ENSMUST00000098098.8/ENSMUSG00000035696.15, intron 8 of 10)	4	44129506	44138952	9447	2	ENSMUSG00000035696.15	ENSMUST00000148869.7	4212	73469	Rnf38	ring finger protein 38	NA	NA	NA	NA
chr4	44234141	44234160	20	*	peak_20907	40	+	8.94107e-12	Promoter (<=1kb)	4	44152434	44233789	81356	2	ENSMUSG00000035696.15	ENSMUST00000153116.1	-352	73469	Rnf38	ring finger protein 38	NA	NA	NA	NA
chr4	44308281	44308300	20	*	peak_20908	43	+	1.46339e-12	Intron (ENSMUST00000045607.11/ENSMUSG00000035683.13, intron 4 of 17)	4	44303568	44324268	20701	1	ENSMUSG00000035683.13	ENSMUST00000137759.1	4713	17279	Melk	maternal embryonic leucine zipper kinase	B4A	-	SINE	B4
chr4	44333301	44333320	20	*	peak_20909	13	+	0.021652	Intron (ENSMUST00000045607.11/ENSMUSG00000035683.13, intron 11 of 17)	4	44313427	44314058	632	2	ENSMUSG00000081127.1	ENSMUST00000118668.1	-19243	NA	NA	NA	RSINE1	-	SINE	B4
chr4	44451901	44451920	20	*	peak_20910	523	+	7.06538e-16	Distal Intergenic	4	44412469	44412595	127	2	ENSMUSG00000077587.1	ENSMUST00000104399.1	-39306	115486253	Gm24376	predicted gene, 24376	(AC)n	+	Simple_repeat	unknown
chr4	44561041	44561060	20	*	peak_20911	13	+	0.021652	Intron (ENSMUST00000014174.13/ENSMUSG00000014030.15, intron 8 of 9)	4	44607491	44607568	78	2	ENSMUSG00000092761.1	ENSMUST00000175020.1	46508	100628590	Mir5120	microRNA 5120	NA	NA	NA	NA
chr4	44570001	44570020	20	*	peak_20912	25	+	7.47474e-08	3' UTR	4	44607491	44607568	78	2	ENSMUSG00000092761.1	ENSMUST00000175020.1	37548	100628590	Mir5120	microRNA 5120	NA	NA	NA	NA
chr4	44598461	44598480	20	*	peak_20913	26	+	4.09616e-08	Intron (ENSMUST00000014174.13/ENSMUSG00000014030.15, intron 7 of 9)	4	44607491	44607568	78	2	ENSMUSG00000092761.1	ENSMUST00000175020.1	9088	100628590	Mir5120	microRNA 5120	NA	NA	NA	NA
chr4	44683681	44683700	20	*	peak_20914	14	+	0.0139315	Promoter (<=1kb)	4	44569971	44683815	113845	2	ENSMUSG00000014030.15	ENSMUST00000172949.7	115	18507	Pax5	paired box 5	NA	NA	NA	NA
chr4	44703201	44703220	20	*	peak_20915	135	+	7.06538e-16	Promoter (<=1kb)	4	44679454	44703413	23960	2	ENSMUSG00000014030.15	ENSMUST00000174761.7	193	18507	Pax5	paired box 5	NA	NA	NA	NA
chr4	44805581	44805600	20	*	peak_20916	13	+	0.021652	Intron (ENSMUST00000107824.8/ENSMUSG00000035649.17, intron 2 of 8)	4	44760444	44912059	151616	1	ENSMUSG00000035649.17	ENSMUST00000067521.7	45137	319885	Zcchc7	zinc finger, CCHC domain containing 7	L1MC4	-	LINE	L1
chr4	44821221	44821240	20	*	peak_20917	15	+	0.00919205	Intron (ENSMUST00000107824.8/ENSMUSG00000035649.17, intron 2 of 8)	4	44865307	44865431	125	1	ENSMUSG00000094842.1	ENSMUST00000175591.1	-44067	NA	NA	NA	L1MEb	-	LINE	L1
chr4	44835401	44835420	20	*	peak_20918	12	+	0.0342569	Intron (ENSMUST00000107824.8/ENSMUSG00000035649.17, intron 2 of 8)	4	44865307	44865431	125	1	ENSMUSG00000094842.1	ENSMUST00000175591.1	-29887	NA	NA	NA	NA	NA	NA	NA
chr4	44908921	44908940	20	*	peak_20919	13	+	0.021652	Promoter (1-2kb)	4	44907202	44931362	24161	1	ENSMUSG00000035649.17	ENSMUST00000107823.10	1719	319885	Zcchc7	zinc finger, CCHC domain containing 7	NA	NA	NA	NA
chr4	44938101	44938120	20	*	peak_20920	85	+	7.06538e-16	Distal Intergenic	4	44943753	44948330	4578	1	ENSMUSG00000084854.1	ENSMUST00000154177.1	-5633	NA	NA	NA	NA	NA	NA	NA
chr4	45019141	45019160	20	*	peak_20921	12	+	0.0342569	Promoter (<=1kb)	4	45019235	45032112	12878	1	ENSMUSG00000028318.14	ENSMUST00000054723.8	-75	64424	Polr1e	polymerase (RNA) I polypeptide E	NA	NA	NA	NA
chr4	45036041	45036060	20	*	peak_20922	51	+	1.21729e-14	Exon (ENSMUST00000052236.12/ENSMUSG00000048232.12, exon 11 of 11)	4	45031262	45032360	1099	1	ENSMUSG00000028318.14	ENSMUST00000153252.1	4779	64424	Polr1e	polymerase (RNA) I polypeptide E	NA	NA	NA	NA
chr4	45224761	45224780	20	*	peak_20923	75	+	7.06538e-16	Intron (ENSMUST00000134280.7/ENSMUSG00000035615.12, intron 1 of 6)	4	45234723	45243990	9268	2	ENSMUSG00000086284.1	ENSMUST00000134640.1	19210	78508	Frmpd1os	FERM and PDZ domain containing 1, opposite strand	HAL1	-	LINE	L1
chr4	45289081	45289100	20	*	peak_20924	66	+	7.06538e-16	Distal Intergenic	4	45297127	45316131	19005	1	ENSMUSG00000035601.9	ENSMUST00000044673.8	-8027	69934	Trmt10b	tRNA methyltransferase 10B	NA	NA	NA	NA
chr4	45307841	45307860	20	*	peak_20925	54	+	2.47493e-15	Intron (ENSMUST00000044673.8/ENSMUSG00000035601.9, intron 5 of 8)	4	45314098	45315048	951	1	ENSMUSG00000035601.9	ENSMUST00000145756.1	-6238	69934	Trmt10b	tRNA methyltransferase 10B	NA	NA	NA	NA
chr4	45320441	45320460	20	*	peak_20926	12	+	0.0342569	Promoter (<=1kb)	4	45316794	45320336	3543	2	ENSMUSG00000028322.11	ENSMUST00000143111.7	-105	66362	Exosc3	exosome component 3	NA	NA	NA	NA
chr4	45438561	45438580	20	*	peak_20927	13	+	0.021652	Intron (ENSMUST00000147926.7/ENSMUSG00000044813.15, intron 4 of 4)	4	45395923	45408766	12844	2	ENSMUSG00000045973.18	ENSMUST00000116341.3	-29795	230125	Slc25a51	solute carrier family 25, member 51	NA	NA	NA	NA
chr4	45558821	45558840	20	*	peak_20928	21	+	8.10804e-07	Distal Intergenic	4	45550017	45550499	483	1	ENSMUSG00000081559.3	ENSMUST00000119140.1	8804	100040140	Gm12411	predicted gene 12411	MIRc	-	SINE	MIR
chr4	45584461	45584480	20	*	peak_20929	42	+	2.67741e-12	Distal Intergenic	4	45550017	45550499	483	1	ENSMUSG00000081559.3	ENSMUST00000119140.1	34444	100040140	Gm12411	predicted gene 12411	MIRb	+	SINE	MIR
chr4	45665581	45665600	20	*	peak_20930	74	+	7.06538e-16	Distal Intergenic	4	45683589	45692938	9350	1	ENSMUSG00000073860.12	ENSMUST00000123741.1	-17989	329839	Gm829	predicted gene 829	MT2_Mm	-	LTR	ERVL
chr4	45671481	45671500	20	*	peak_20931	74	+	7.06538e-16	Distal Intergenic	4	45683589	45692938	9350	1	ENSMUSG00000073860.12	ENSMUST00000123741.1	-12089	329839	Gm829	predicted gene 829	MT2_Mm	-	LTR	ERVL
chr4	45681041	45681060	20	*	peak_20932	13	+	0.021652	Promoter (2-3kb)	4	45683589	45692938	9350	1	ENSMUSG00000073860.12	ENSMUST00000123741.1	-2529	329839	Gm829	predicted gene 829	L3	-	LINE	CR1
chr4	45984841	45984860	20	*	peak_20933	50	+	2.16978e-14	Intron (ENSMUST00000107777.8/ENSMUSG00000035517.17, intron 1 of 16)	4	45990163	46005592	15430	1	ENSMUSG00000035517.17	ENSMUST00000140270.1	-5303	100121	Tdrd7	tudor domain containing 7	RMER12B	-	LTR	ERVK
chr4	46033781	46033800	20	*	peak_20934	24	+	1.35662e-07	Intron (ENSMUST00000107777.8/ENSMUSG00000035517.17, intron 16 of 16)	4	46038935	46116032	77098	1	ENSMUSG00000028328.13	ENSMUST00000107773.2	-5135	21916	Tmod1	tropomodulin 1	B2_Mm2	+	SINE	B2
chr4	46131741	46131760	20	*	peak_20935	18	+	0.00302092	Promoter (<=1kb)	4	46128966	46131923	2958	2	ENSMUSG00000035495.15	ENSMUST00000137399.1	163	272027	Tstd2	thiosulfate sulfurtransferase (rhodanese)-like domain containing 2	L1M5	-	LINE	L1
chr4	46330561	46330580	20	*	peak_20936	76	+	7.06538e-16	Intron (ENSMUST00000123933.7/ENSMUSG00000087383.7, intron 1 of 4)	4	46327296	46327765	470	1	ENSMUSG00000080816.1	ENSMUST00000119110.1	3265	NA	NA	NA	ORR1E	+	LTR	ERVL-MaLR
chr4	46335601	46335620	20	*	peak_20937	13	+	0.021652	Intron (ENSMUST00000123933.7/ENSMUSG00000087383.7, intron 1 of 4)	4	46300007	46343431	43425	2	ENSMUSG00000087383.7	ENSMUST00000123933.7	7811	NA	NA	NA	MT2_Mm	+	LTR	ERVL
chr4	46451641	46451660	20	*	peak_20938	42	+	2.67741e-12	Promoter (<=1kb)	4	46450902	46472657	21756	1	ENSMUSG00000028333.10	ENSMUST00000102926.4	739	67628	Anp32b	acidic (leucine-rich) nuclear phosphoprotein 32 family, member B	NA	NA	NA	NA
chr4	46580061	46580080	20	*	peak_20939	13	+	0.021652	Intron (ENSMUST00000107756.3/ENSMUSG00000028337.14, intron 1 of 11)	4	46536943	46566458	29516	2	ENSMUSG00000028337.14	ENSMUST00000107757.7	-13603	107684	Coro2a	coronin, actin binding protein 2A	MMTV-int	+	LTR	ERVK
chr4	46626781	46626800	20	*	peak_20940	14	+	0.0139315	Intron (ENSMUST00000084621.11/ENSMUSG00000039813.14, intron 5 of 12)	4	46604390	46650209	45820	2	ENSMUSG00000039813.14	ENSMUST00000084621.11	23409	381605	Tbc1d2	TBC1 domain family, member 2	NA	NA	NA	NA
chr4	46936681	46936700	20	*	peak_20941	18	+	0.00302092	Intron (ENSMUST00000107749.3/ENSMUSG00000039809.10, intron 1 of 18)	4	46662305	46991873	329569	2	ENSMUSG00000039809.10	ENSMUST00000107749.3	55173	242425	Gabbr2	gamma-aminobutyric acid (GABA) B receptor, 2	NA	NA	NA	NA
chr4	47092121	47092140	20	*	peak_20942	13	+	0.021652	Promoter (<=1kb)	4	47091923	47123043	31121	1	ENSMUSG00000039774.12	ENSMUST00000107744.1	198	230145	Galnt12	polypeptide N-acetylgalactosaminyltransferase 12	NA	NA	NA	NA
chr4	47169221	47169240	20	*	peak_20943	29	+	6.73723e-09	Promoter (2-3kb)	4	47171669	47171803	135	1	ENSMUSG00000083491.1	ENSMUST00000118334.1	-2429	NA	NA	NA	ORR1E	-	LTR	ERVL-MaLR
chr4	47216301	47216320	20	*	peak_20944	12	+	0.0342569	Intron (ENSMUST00000082303.12/ENSMUSG00000028339.17, intron 2 of 38)	4	47197487	47208459	10973	2	ENSMUSG00000087500.1	ENSMUST00000153083.1	-7842	NA	NA	NA	NA	NA	NA	NA
chr4	47353121	47353140	20	*	peak_20945	13	+	0.021652	Promoter (<=1kb)	4	47353222	47414931	61710	1	ENSMUSG00000007613.15	ENSMUST00000007757.14	-82	21812	Tgfbr1	transforming growth factor, beta receptor I	NA	NA	NA	NA
chr4	47358561	47358580	20	*	peak_20946	15	+	0.00919205	Intron (ENSMUST00000007757.14/ENSMUSG00000007613.15, intron 1 of 8)	4	47353610	47410807	57198	1	ENSMUSG00000007613.15	ENSMUST00000126171.8	4951	21812	Tgfbr1	transforming growth factor, beta receptor I	NA	NA	NA	NA
chr4	47392481	47392500	20	*	peak_20947	14	+	0.0139315	Intron (ENSMUST00000007757.14/ENSMUSG00000007613.15, intron 2 of 8)	4	47386216	47411035	24820	1	ENSMUSG00000007613.15	ENSMUST00000107725.2	6265	21812	Tgfbr1	transforming growth factor, beta receptor I	PB1D11	+	SINE	Alu
chr4	47453401	47453420	20	*	peak_20948	23	+	2.46017e-07	Promoter (<=1kb)	4	47453632	47454953	1322	1	ENSMUSG00000081152.1	ENSMUST00000121539.1	-212	NA	NA	NA	MT2C_Mm	+	LTR	ERVL
chr4	47455381	47455400	20	*	peak_20949	50	+	2.16978e-14	Promoter (1-2kb)	4	47453632	47454953	1322	1	ENSMUSG00000081152.1	ENSMUST00000121539.1	1749	NA	NA	NA	MERVL-int	+	LTR	ERVL
chr4	47455441	47455460	20	*	peak_20950	25	+	7.47474e-08	Promoter (1-2kb)	4	47453632	47454953	1322	1	ENSMUSG00000081152.1	ENSMUST00000121539.1	1809	NA	NA	NA	MERVL-int	+	LTR	ERVL
chr4	47455481	47455500	20	*	peak_20951	13	+	0.021652	Promoter (1-2kb)	4	47453632	47454953	1322	1	ENSMUSG00000081152.1	ENSMUST00000121539.1	1849	NA	NA	NA	MERVL-int	+	LTR	ERVL
chr4	47672901	47672920	20	*	peak_20952	18	+	0.00302092	Distal Intergenic	4	47603889	47604008	120	1	ENSMUSG00000098518.1	ENSMUST00000184188.1	69012	NA	NA	NA	Lx5	+	LINE	L1
chr4	47729261	47729280	20	*	peak_20953	53	+	4.03564e-15	Distal Intergenic	4	47603889	47604008	120	1	ENSMUSG00000098518.1	ENSMUST00000184188.1	125372	NA	NA	NA	NA	NA	NA	NA
chr4	47785021	47785040	20	*	peak_20954	19	+	0.00251094	Distal Intergenic	4	47920755	47920897	143	1	ENSMUSG00000089349.1	ENSMUST00000158724.1	-135715	115486277	Gm22670	predicted gene, 22670	NA	NA	NA	NA
chr4	47810301	47810320	20	*	peak_20955	38	+	2.99882e-11	Distal Intergenic	4	47920755	47920897	143	1	ENSMUSG00000089349.1	ENSMUST00000158724.1	-110435	115486277	Gm22670	predicted gene, 22670	NA	NA	NA	NA
chr4	47832341	47832360	20	*	peak_20956	28	+	1.23076e-08	Intron (ENSMUST00000195786.1/ENSMUSG00000102450.1, intron 2 of 3)	4	47920755	47920897	143	1	ENSMUSG00000089349.1	ENSMUST00000158724.1	-88395	115486277	Gm22670	predicted gene, 22670	NA	NA	NA	NA
chr4	47898441	47898460	20	*	peak_20957	30	+	3.69573e-09	Intron (ENSMUST00000195786.1/ENSMUSG00000102450.1, intron 1 of 3)	4	47920755	47920897	143	1	ENSMUSG00000089349.1	ENSMUST00000158724.1	-22295	115486277	Gm22670	predicted gene, 22670	NA	NA	NA	NA
chr4	47927581	47927600	20	*	peak_20958	12	+	0.0342569	Promoter (<=1kb)	4	47827224	47927365	100142	2	ENSMUSG00000102450.1	ENSMUST00000195786.1	-216	NA	NA	NA	MERVL_2A-int	+	LTR	ERVL
chr4	47929101	47929120	20	*	peak_20959	30	+	3.69573e-09	Promoter (1-2kb)	4	47827224	47927365	100142	2	ENSMUSG00000102450.1	ENSMUST00000195786.1	-1736	NA	NA	NA	MERVL_2A-int	+	LTR	ERVL
chr4	47930301	47930320	20	*	peak_20960	22	+	4.4782e-07	Promoter (2-3kb)	4	47827224	47927365	100142	2	ENSMUSG00000102450.1	ENSMUST00000195786.1	-2936	NA	NA	NA	MERVL_2A-int	+	LTR	ERVL
chr4	47930561	47930580	20	*	peak_20961	21	+	8.10804e-07	Distal Intergenic	4	47827224	47927365	100142	2	ENSMUSG00000102450.1	ENSMUST00000195786.1	-3196	NA	NA	NA	MERVL_2A-int	+	LTR	ERVL
chr4	47931001	47931020	20	*	peak_20962	23	+	2.46017e-07	Distal Intergenic	4	47827224	47927365	100142	2	ENSMUSG00000102450.1	ENSMUST00000195786.1	-3636	NA	NA	NA	MERVL_2A-int	+	LTR	ERVL
chr4	48045261	48045280	20	*	peak_20963	396	+	7.06538e-16	Promoter (<=1kb)	4	48045231	48050165	4935	1	ENSMUSG00000028341.9	ENSMUST00000154186.1	30	18124	Nr4a3	nuclear receptor subfamily 4, group A, member 3	(CA)n	+	Simple_repeat	unknown
chr4	48118421	48118440	20	*	peak_20964	13	+	0.021652	Distal Intergenic	4	48124915	48185911	60997	1	ENSMUSG00000061455.13	ENSMUST00000107721.7	-6475	67727	Stx17	syntaxin 17	L1MCa	-	LINE	L1
chr4	48138061	48138080	20	*	peak_20965	18	+	0.00302092	Intron (ENSMUST00000107721.7/ENSMUSG00000061455.13, intron 2 of 10)	4	48124935	48182231	57297	1	ENSMUSG00000061455.13	ENSMUST00000064765.5	13126	67727	Stx17	syntaxin 17	NA	NA	NA	NA
chr4	48236641	48236660	20	*	peak_20966	707	+	7.06538e-16	Intron (ENSMUST00000030028.4/ENSMUSG00000028343.10, intron 4 of 11)	4	48238249	48244474	6226	2	ENSMUSG00000028343.10	ENSMUST00000132927.7	7814	76299	Erp44	endoplasmic reticulum protein 44	NA	NA	NA	NA
chr4	48254801	48254820	20	*	peak_20967	20	+	0.00251094	Intron (ENSMUST00000030028.4/ENSMUSG00000028343.10, intron 1 of 11)	4	48238249	48244474	6226	2	ENSMUSG00000028343.10	ENSMUST00000132927.7	-10327	76299	Erp44	endoplasmic reticulum protein 44	NA	NA	NA	NA
chr4	48330341	48330360	20	*	peak_20968	13	+	0.021652	Intron (ENSMUST00000030029.9/ENSMUSG00000028344.12, intron 3 of 16)	4	48344215	48345230	1016	2	ENSMUSG00000081953.1	ENSMUST00000118949.1	14870	100417846	Gm12435	heterogeneous nuclear ribonucleoprotein F pseudogene	Lx3_Mus	-	LINE	L1
chr4	48384881	48384900	20	*	peak_20969	751	+	7.06538e-16	Promoter (2-3kb)	4	48382188	48396314	14127	1	ENSMUSG00000028344.12	ENSMUST00000129480.1	2693	16348	Invs	inversin	Charlie10	-	DNA	hAT-Charlie
chr4	48418681	48418700	20	*	peak_20970	13	+	0.021652	Intron (ENSMUST00000030029.9/ENSMUSG00000028344.12, intron 13 of 16)	4	48382188	48396314	14127	1	ENSMUSG00000028344.12	ENSMUST00000129480.1	36493	16348	Invs	inversin	MLT1H-int	-	LTR	ERVL-MaLR
chr4	48553301	48553320	20	*	peak_20971	24	+	1.35662e-07	Intron (ENSMUST00000061135.7/ENSMUSG00000039693.11, intron 2 of 2)	4	48559947	48561918	1972	1	ENSMUSG00000039693.11	ENSMUST00000132360.1	-6627	66665	Msantd3	Myb/SANT-like DNA-binding domain containing 3	B3A	+	SINE	B2
chr4	48611401	48611420	20	*	peak_20972	29	+	6.73723e-09	Intron (ENSMUST00000030032.12/ENSMUSG00000028347.14, intron 3 of 9)	4	48636934	48660239	23306	1	ENSMUSG00000028347.14	ENSMUST00000141720.1	-25514	230157	Tmeff1	transmembrane protein with EGF-like and two follistatin-like domains 1	MER77B	-	LTR	ERVL
chr4	48673781	48673800	20	*	peak_20973	21	+	8.10804e-07	Promoter (1-2kb)	4	48675156	48675520	365	1	ENSMUSG00000080850.1	ENSMUST00000117162.1	-1356	NA	NA	NA	NA	NA	NA	NA
chr4	48696301	48696320	20	*	peak_20974	13	+	0.021652	Distal Intergenic	4	48675156	48675520	365	1	ENSMUSG00000080850.1	ENSMUST00000117162.1	21145	NA	NA	NA	MT2_Mm	+	LTR	ERVL
chr4	48696401	48696420	20	*	peak_20975	19	+	0.00251094	Distal Intergenic	4	48675156	48675520	365	1	ENSMUSG00000080850.1	ENSMUST00000117162.1	21245	NA	NA	NA	MT2_Mm	+	LTR	ERVL
chr4	48705501	48705520	20	*	peak_20976	42	+	2.67741e-12	Distal Intergenic	4	48675156	48675520	365	1	ENSMUSG00000080850.1	ENSMUST00000117162.1	30345	NA	NA	NA	RMER1C	-	Other	unknown
chr4	49164561	49164580	20	*	peak_20977	14	+	0.0139315	Intron (ENSMUST00000137884.1/ENSMUSG00000063446.4, intron 1 of 1)	4	49059456	49302269	242814	1	ENSMUSG00000063446.4	ENSMUST00000151692.1	105105	272031	Plppr1	phospholipid phosphatase related 1	L1MC2	+	LINE	L1
chr4	49210961	49210980	20	*	peak_20978	15	+	0.00919205	Intron (ENSMUST00000076670.2/ENSMUSG00000063446.4, intron 2 of 7)	4	49289298	49289403	106	1	ENSMUSG00000064782.1	ENSMUST00000082848.1	-78318	115490100	Gm22685	predicted gene, 22685	NA	NA	NA	NA
chr4	49241121	49241140	20	*	peak_20979	12	+	0.0342569	Intron (ENSMUST00000076670.2/ENSMUSG00000063446.4, intron 2 of 7)	4	49289298	49289403	106	1	ENSMUSG00000064782.1	ENSMUST00000082848.1	-48158	115490100	Gm22685	predicted gene, 22685	NA	NA	NA	NA
chr4	49336921	49336940	20	*	peak_20980	39	+	1.63578e-11	Intron (ENSMUST00000076670.2/ENSMUSG00000063446.4, intron 7 of 7)	4	49342248	49342578	331	1	ENSMUSG00000096476.1	ENSMUST00000121981.1	-5308	NA	NA	NA	NA	NA	NA	NA
chr4	49493041	49493060	20	*	peak_20981	18	+	0.00302092	Intron (ENSMUST00000043056.8/ENSMUSG00000039653.9, intron 3 of 3)	4	49489820	49503120	13301	2	ENSMUSG00000039653.9	ENSMUST00000166036.1	10060	12012	Baat	bile acid-Coenzyme A: amino acid N-acyltransferase	MT2C_Mm	+	LTR	ERVL
chr4	49493421	49493440	20	*	peak_20982	92	+	7.06538e-16	Intron (ENSMUST00000043056.8/ENSMUSG00000039653.9, intron 3 of 3)	4	49489820	49503120	13301	2	ENSMUSG00000039653.9	ENSMUST00000166036.1	9680	12012	Baat	bile acid-Coenzyme A: amino acid N-acyltransferase	MERVL-int	+	LTR	ERVL
chr4	49494661	49494680	20	*	peak_20983	48	+	7.11663e-14	Intron (ENSMUST00000043056.8/ENSMUSG00000039653.9, intron 3 of 3)	4	49489820	49503120	13301	2	ENSMUSG00000039653.9	ENSMUST00000166036.1	8440	12012	Baat	bile acid-Coenzyme A: amino acid N-acyltransferase	MERVL-int	+	LTR	ERVL
chr4	49494781	49494800	20	*	peak_20984	27	+	2.24556e-08	Intron (ENSMUST00000043056.8/ENSMUSG00000039653.9, intron 3 of 3)	4	49489820	49503120	13301	2	ENSMUSG00000039653.9	ENSMUST00000166036.1	8320	12012	Baat	bile acid-Coenzyme A: amino acid N-acyltransferase	MERVL-int	+	LTR	ERVL
chr4	49495421	49495440	20	*	peak_20985	311	+	7.06538e-16	Intron (ENSMUST00000043056.8/ENSMUSG00000039653.9, intron 3 of 3)	4	49489820	49503120	13301	2	ENSMUSG00000039653.9	ENSMUST00000166036.1	7680	12012	Baat	bile acid-Coenzyme A: amino acid N-acyltransferase	MERVL-int	+	LTR	ERVL
chr4	49495821	49495840	20	*	peak_20986	27	+	2.24556e-08	Intron (ENSMUST00000043056.8/ENSMUSG00000039653.9, intron 3 of 3)	4	49489820	49503120	13301	2	ENSMUSG00000039653.9	ENSMUST00000166036.1	7280	12012	Baat	bile acid-Coenzyme A: amino acid N-acyltransferase	MERVL-int	+	LTR	ERVL
chr4	49496021	49496040	20	*	peak_20987	15	+	0.00919205	Intron (ENSMUST00000043056.8/ENSMUSG00000039653.9, intron 3 of 3)	4	49489820	49503120	13301	2	ENSMUSG00000039653.9	ENSMUST00000166036.1	7080	12012	Baat	bile acid-Coenzyme A: amino acid N-acyltransferase	MERVL-int	+	LTR	ERVL
chr4	49497021	49497040	20	*	peak_20988	13	+	0.021652	Intron (ENSMUST00000043056.8/ENSMUSG00000039653.9, intron 3 of 3)	4	49489820	49503120	13301	2	ENSMUSG00000039653.9	ENSMUST00000166036.1	6080	12012	Baat	bile acid-Coenzyme A: amino acid N-acyltransferase	MERVL-int	+	LTR	ERVL
chr4	49497261	49497280	20	*	peak_20989	17	+	0.00425669	Intron (ENSMUST00000043056.8/ENSMUSG00000039653.9, intron 3 of 3)	4	49489820	49503120	13301	2	ENSMUSG00000039653.9	ENSMUST00000166036.1	5840	12012	Baat	bile acid-Coenzyme A: amino acid N-acyltransferase	MERVL-int	+	LTR	ERVL
chr4	49497981	49498000	20	*	peak_20990	17	+	0.00425669	Intron (ENSMUST00000043056.8/ENSMUSG00000039653.9, intron 3 of 3)	4	49489820	49503120	13301	2	ENSMUSG00000039653.9	ENSMUST00000166036.1	5120	12012	Baat	bile acid-Coenzyme A: amino acid N-acyltransferase	MERVL-int	+	LTR	ERVL
chr4	49498321	49498340	20	*	peak_20991	16	+	0.00618825	Intron (ENSMUST00000043056.8/ENSMUSG00000039653.9, intron 3 of 3)	4	49489820	49503120	13301	2	ENSMUSG00000039653.9	ENSMUST00000166036.1	4780	12012	Baat	bile acid-Coenzyme A: amino acid N-acyltransferase	MERVL-int	+	LTR	ERVL
chr4	49498481	49498520	40	*	peak_20992	43	+	0.00151046	Intron (ENSMUST00000043056.8/ENSMUSG00000039653.9, intron 3 of 3)	4	49489820	49503120	13301	2	ENSMUSG00000039653.9	ENSMUST00000166036.1	4600	12012	Baat	bile acid-Coenzyme A: amino acid N-acyltransferase	MERVL-int	+	LTR	ERVL
chr4	49498541	49498560	20	*	peak_20993	29	+	6.73723e-09	Intron (ENSMUST00000043056.8/ENSMUSG00000039653.9, intron 3 of 3)	4	49489820	49503120	13301	2	ENSMUSG00000039653.9	ENSMUST00000166036.1	4560	12012	Baat	bile acid-Coenzyme A: amino acid N-acyltransferase	MERVL-int	+	LTR	ERVL
chr4	49499461	49499480	20	*	peak_20994	30	+	3.69573e-09	Intron (ENSMUST00000043056.8/ENSMUSG00000039653.9, intron 3 of 3)	4	49489820	49503120	13301	2	ENSMUSG00000039653.9	ENSMUST00000166036.1	3640	12012	Baat	bile acid-Coenzyme A: amino acid N-acyltransferase	MT2C_Mm	+	LTR	ERVL
chr4	49630141	49630160	20	*	peak_20995	38	+	2.99882e-11	Promoter (1-2kb)	4	49632006	49638702	6697	1	ENSMUSG00000028309.14	ENSMUST00000140341.7	-1846	109331	Rnf20	ring finger protein 20	MT2B2	+	LTR	ERVL
chr4	49630261	49630280	20	*	peak_20996	85	+	7.06538e-16	Promoter (1-2kb)	4	49632006	49638702	6697	1	ENSMUSG00000028309.14	ENSMUST00000140341.7	-1726	109331	Rnf20	ring finger protein 20	MT2B2	+	LTR	ERVL
chr4	49677901	49677920	20	*	peak_20997	15	+	0.00919205	Intron (ENSMUST00000076674.3/ENSMUSG00000039579.15, intron 6 of 8)	4	49678747	49682024	3278	2	ENSMUSG00000028310.2	ENSMUST00000029991.2	4104	19059	Ppp3r2	protein phosphatase 3, regulatory subunit B, alpha isoform (calcineurin B, type II)	NA	NA	NA	NA
chr4	49797621	49797640	20	*	peak_20998	31	+	2.02184e-09	Intron (ENSMUST00000076674.3/ENSMUSG00000039579.15, intron 1 of 8)	4	49661611	49845549	183939	2	ENSMUSG00000039579.15	ENSMUST00000076674.3	47909	242443	Grin3a	glutamate receptor ionotropic, NMDA3A	NA	NA	NA	NA
chr4	50538581	50538600	20	*	peak_20999	28	+	1.23076e-08	Distal Intergenic	4	50286746	50286877	132	1	ENSMUSG00000095394.1	ENSMUST00000104120.1	251835	115486257	Gm25485	predicted gene, 25485	NA	NA	NA	NA
chr4	51097921	51097940	20	*	peak_21000	15	+	0.00919205	Distal Intergenic	4	51190107	51190463	357	1	ENSMUSG00000084116.1	ENSMUST00000117147.1	-92167	666681	Gm12460	predicted gene 12460	NA	NA	NA	NA
chr4	51138561	51138580	20	*	peak_21001	19	+	0.00251094	Distal Intergenic	4	51190107	51190463	357	1	ENSMUSG00000084116.1	ENSMUST00000117147.1	-51527	666681	Gm12460	predicted gene 12460	Lx5	+	LINE	L1
chr4	51242721	51242740	20	*	peak_21002	31	+	2.02184e-09	Intron (ENSMUST00000156384.3/ENSMUSG00000039555.15, intron 7 of 7)	4	51253025	51254027	1003	2	ENSMUSG00000019836.5	ENSMUST00000118392.1	11287	NA	NA	NA	NA	NA	NA	NA
chr4	51259841	51259860	20	*	peak_21003	48	+	7.11663e-14	Distal Intergenic	4	51253025	51254027	1003	2	ENSMUSG00000019836.5	ENSMUST00000118392.1	-5814	NA	NA	NA	L1MdV_I	+	LINE	L1
chr4	51591401	51591420	20	*	peak_21004	21	+	8.10804e-07	Distal Intergenic	4	51540747	51541015	269	1	ENSMUSG00000087958.1	ENSMUST00000157333.1	50654	NA	NA	NA	Lx2	-	LINE	L1
chr4	51633441	51633460	20	*	peak_21005	47	+	1.29737e-13	Distal Intergenic	4	51655767	51655875	109	1	ENSMUSG00000088515.1	ENSMUST00000157890.1	-22307	115486281	Gm23043	predicted gene, 23043	RLTR19-int	-	LTR	ERVK
chr4	51757741	51757760	20	*	peak_21006	92	+	7.06538e-16	Distal Intergenic	4	51799920	51800352	433	1	ENSMUSG00000088954.1	ENSMUST00000158329.1	-42160	NA	NA	NA	L1MdF_IV	+	LINE	L1
chr4	51871801	51871820	20	*	peak_21007	118	+	7.06538e-16	Distal Intergenic	4	51892893	51894131	1239	1	ENSMUSG00000081050.1	ENSMUST00000120231.1	-21073	384015	Gm12461	eukaryotic translation elongation factor 1 gamma pseudogene	MMERGLN_LTR	+	LTR	ERV1
chr4	51879781	51879800	20	*	peak_21008	118	+	7.06538e-16	Distal Intergenic	4	51892893	51894131	1239	1	ENSMUSG00000081050.1	ENSMUST00000120231.1	-13093	384015	Gm12461	eukaryotic translation elongation factor 1 gamma pseudogene	MMERGLN_LTR	+	LTR	ERV1
chr4	51881601	51881620	20	*	peak_21009	117	+	7.06538e-16	Distal Intergenic	4	51892893	51894131	1239	1	ENSMUSG00000081050.1	ENSMUST00000120231.1	-11273	384015	Gm12461	eukaryotic translation elongation factor 1 gamma pseudogene	NA	NA	NA	NA
chr4	52017921	52017940	20	*	peak_21010	28	+	1.23076e-08	Intron (ENSMUST00000141452.1/ENSMUSG00000085515.1, intron 2 of 2)	4	51968094	52051110	83017	2	ENSMUSG00000085515.1	ENSMUST00000141452.1	33170	329844	C630028M04Rik	RIKEN cDNA C630028M04 gene	L1MdA_VII	+	LINE	L1
chr4	52189181	52189200	20	*	peak_21011	15	+	0.00919205	Distal Intergenic	4	52240903	52241522	620	1	ENSMUSG00000083539.1	ENSMUST00000121199.1	-51703	100041026	Gm12466	ribosomal protein L13 pseudogene	IAPEz-int	-	LTR	ERVK
chr4	52327221	52327240	20	*	peak_21012	22	+	4.4782e-07	Distal Intergenic	4	52360823	52362211	1389	2	ENSMUSG00000083338.1	ENSMUST00000119476.1	34971	666724	Gm12475	polymerase (DNA-directed), delta 3, accessory subunit pseudogene	ERV3-16A3_I-int	-	LTR	ERVL
chr4	52378721	52378740	20	*	peak_21013	27	+	2.24556e-08	Distal Intergenic	4	52360823	52362211	1389	2	ENSMUSG00000083338.1	ENSMUST00000119476.1	-16510	666724	Gm12475	polymerase (DNA-directed), delta 3, accessory subunit pseudogene	L1MdV_II	+	LINE	L1
chr4	52439341	52439360	20	*	peak_21014	12	+	0.0342569	Promoter (<=1kb)	4	52439269	52458574	19306	1	ENSMUSG00000028312.19	ENSMUST00000142227.2	72	14211	Smc2	structural maintenance of chromosomes 2	NA	NA	NA	NA
chr4	52494321	52494340	20	*	peak_21015	22	+	4.4782e-07	Promoter (2-3kb)	4	52496939	52497244	306	2	ENSMUSG00000061619.3	ENSMUST00000114578.4	2904	NA	NA	NA	(CTAT)n	+	Simple_repeat	unknown
chr4	52583581	52583600	20	*	peak_21016	25	+	7.47474e-08	Distal Intergenic	4	52596274	52612430	16157	1	ENSMUSG00000028314.6	ENSMUST00000029995.5	-12674	68274	Toporsl	topoisomerase I binding, arginine/serine-rich like	Lx6	+	LINE	L1
chr4	52836961	52836980	20	*	peak_21017	15	+	0.00919205	Distal Intergenic	4	52842198	52843046	849	2	ENSMUSG00000110940.1	ENSMUST00000216601.1	6066	404368	Olfr274-ps1	olfactory receptor 274, pseudogene 1	Lx6	-	LINE	L1
chr4	52862081	52862100	20	*	peak_21018	12	+	0.0342569	Promoter (2-3kb)	4	52852154	52859236	7083	2	ENSMUSG00000049648.4	ENSMUST00000215274.1	-2845	258821	Olfr273	olfactory receptor 273	Lx4A	-	LINE	L1
chr4	53216941	53216960	20	*	peak_21019	28	+	1.23076e-08	Promoter (<=1kb)	4	53205066	53217561	12496	2	ENSMUSG00000087192.7	ENSMUST00000146501.7	601	NA	NA	NA	NA	NA	NA	NA
chr4	53481141	53481160	20	*	peak_21020	13	+	0.021652	Intron (ENSMUST00000107646.8/ENSMUSG00000028412.17, intron 1 of 12)	4	53440684	53563450	122767	1	ENSMUSG00000028412.17	ENSMUST00000107647.7	40457	100434	Slc44a1	solute carrier family 44, member 1	ID_B1	+	SINE	B4
chr4	53631681	53631700	20	*	peak_21021	892	+	7.06538e-16	Promoter (<=1kb)	4	53631716	53659678	27963	1	ENSMUSG00000054752.16	ENSMUST00000129648.2	-16	319636	Fsd1l	fibronectin type III and SPRY domain containing 1-like	(GGCGG)n	+	Simple_repeat	unknown
chr4	53631681	53631700	20	*	peak_21021	892	+	7.06538e-16	Promoter (<=1kb)	4	53631716	53659678	27963	1	ENSMUSG00000054752.16	ENSMUST00000129648.2	-16	319636	Fsd1l	fibronectin type III and SPRY domain containing 1-like	(GACCC)n	+	Simple_repeat	unknown
chr4	53708581	53708600	20	*	peak_21022	20	+	0.00251094	Distal Intergenic	4	53713998	53765785	51788	1	ENSMUSG00000028414.17	ENSMUST00000128667.7	-5398	246179	Fktn	fukutin	NA	NA	NA	NA
chr4	53772021	53772040	20	*	peak_21023	16	+	0.00618825	Intron (ENSMUST00000222290.1/ENSMUSG00000028414.17, intron 11 of 11)	4	53779705	53788712	9008	1	ENSMUSG00000028417.3	ENSMUST00000030124.3	-7665	21350	Tal2	T cell acute lymphocytic leukemia 2	NA	NA	NA	NA
chr4	53860741	53860760	20	*	peak_21024	27	+	2.24556e-08	Promoter (<=1kb)	4	53860652	53860770	119	1	ENSMUSG00000065887.1	ENSMUST00000083953.1	89	115490001	n-R5s185	nuclear encoded rRNA 5S 185	5S	+	rRNA	unknown
chr4	54050801	54050820	20	*	peak_21025	17	+	0.00425669	Distal Intergenic	4	54004057	54004187	131	1	ENSMUSG00000089552.1	ENSMUST00000158927.1	46744	115486285	Gm24177	predicted gene, 24177	NA	NA	NA	NA
chr4	54067361	54067380	20	*	peak_21026	12	+	0.0342569	Distal Intergenic	4	54004057	54004187	131	1	ENSMUSG00000089552.1	ENSMUST00000158927.1	63304	115486285	Gm24177	predicted gene, 24177	NA	NA	NA	NA
chr4	54107741	54107760	20	*	peak_21027	21	+	8.10804e-07	Distal Intergenic	4	54151831	54163678	11848	2	ENSMUSG00000086987.1	ENSMUST00000156311.1	55918	NA	NA	NA	NA	NA	NA	NA
chr4	54298581	54298600	20	*	peak_21028	12	+	0.0342569	Distal Intergenic	4	54235670	54235876	207	2	ENSMUSG00000083624.1	ENSMUST00000117623.1	-62705	NA	NA	NA	NA	NA	NA	NA
chr4	54368361	54368380	20	*	peak_21029	17	+	0.00425669	Distal Intergenic	4	54468352	54468592	241	1	ENSMUSG00000093183.2	ENSMUST00000175442.2	-99972	NA	NA	NA	NA	NA	NA	NA
chr4	54459581	54459600	20	*	peak_21030	15	+	0.00919205	Distal Intergenic	4	54468352	54468592	241	1	ENSMUSG00000093183.2	ENSMUST00000175442.2	-8752	NA	NA	NA	L1MC5	+	LINE	L1
chr4	54945041	54945060	20	*	peak_21031	16	+	0.00618825	Promoter (<=1kb)	4	54945048	55008314	63267	1	ENSMUSG00000060206.11	ENSMUST00000133895.7	0	242466	Zfp462	zinc finger protein 462	NA	NA	NA	NA
chr4	54945121	54945140	20	*	peak_21032	13	+	0.021652	Promoter (<=1kb)	4	54945048	55008314	63267	1	ENSMUSG00000060206.11	ENSMUST00000133895.7	73	242466	Zfp462	zinc finger protein 462	NA	NA	NA	NA
chr4	55062141	55062160	20	*	peak_21033	32	+	1.11255e-09	Intron (ENSMUST00000098070.9/ENSMUSG00000060206.11, intron 10 of 12)	4	55011480	55081330	69851	1	ENSMUSG00000060206.11	ENSMUST00000079605.4	50661	242466	Zfp462	zinc finger protein 462	Tigger8	-	DNA	TcMar-Tigger
chr4	55099421	55099440	20	*	peak_21034	16	+	0.00618825	Distal Intergenic	4	55116563	55116923	361	1	ENSMUSG00000082704.1	ENSMUST00000120116.1	-17123	NA	NA	NA	L2	+	LINE	L2
chr4	55112261	55112280	20	*	peak_21035	23	+	2.46017e-07	Distal Intergenic	4	55116563	55116923	361	1	ENSMUSG00000082704.1	ENSMUST00000120116.1	-4283	NA	NA	NA	NA	NA	NA	NA
chr4	55156261	55156280	20	*	peak_21036	83	+	7.06538e-16	Intron (ENSMUST00000150455.1/ENSMUSG00000087614.1, intron 1 of 2)	4	55163008	55163616	609	1	ENSMUSG00000081177.1	ENSMUST00000118033.1	-6728	100417778	Gm12509	splicing factor, arginine/serine-rich 7 pseudogene	MLT1G3	-	LTR	ERVL-MaLR
chr4	55229461	55229480	20	*	peak_21037	183	+	7.06538e-16	Intron (ENSMUST00000150455.1/ENSMUSG00000087614.1, intron 1 of 2)	4	55254740	55255219	480	1	ENSMUSG00000081504.3	ENSMUST00000121282.1	-25260	NA	NA	NA	L2	+	LINE	L2
chr4	55316241	55316260	20	*	peak_21038	14	+	0.0139315	Distal Intergenic	4	55299655	55299845	191	2	ENSMUSG00000077403.2	ENSMUST00000104215.2	-16396	115490083	Gm25419	predicted gene, 25419	MER33	+	DNA	hAT-Charlie
chr4	55367481	55367500	20	*	peak_21039	16	+	0.00618825	Exon (ENSMUST00000127266.1/ENSMUSG00000028426.10, exon 2 of 2)	4	55350090	55381116	31027	1	ENSMUSG00000028426.10	ENSMUST00000156263.1	17391	19359	Rad23b	RAD23 homolog B, nucleotide excision repair protein	PB1D9	+	SINE	Alu
chr4	55367481	55367500	20	*	peak_21039	16	+	0.00618825	Exon (ENSMUST00000127266.1/ENSMUSG00000028426.10, exon 2 of 2)	4	55350090	55381116	31027	1	ENSMUSG00000028426.10	ENSMUST00000156263.1	17391	19359	Rad23b	RAD23 homolog B, nucleotide excision repair protein	YREP_Mm	-	Unknown	unknown
chr4	55415701	55415720	20	*	peak_21040	21	+	8.10804e-07	Intron (ENSMUST00000146041.1/ENSMUSG00000087070.1, intron 1 of 3)	4	55410443	55418842	8400	2	ENSMUSG00000087070.1	ENSMUST00000146041.1	3122	100415914	Gm12505	predicted gene 12505	NA	NA	NA	NA
chr4	55490921	55490940	20	*	peak_21041	262	+	7.06538e-16	Distal Intergenic	4	55508294	55508708	415	1	ENSMUSG00000082952.1	ENSMUST00000119155.1	-17354	NA	NA	NA	NA	NA	NA	NA
chr4	55651481	55651500	20	*	peak_21042	40	+	8.94107e-12	Distal Intergenic	4	55605149	55636901	31753	1	ENSMUSG00000085375.1	ENSMUST00000123620.1	46332	NA	NA	NA	NA	NA	NA	NA
chr4	55679741	55679760	20	*	peak_21043	14	+	0.0139315	Distal Intergenic	4	55605149	55636901	31753	1	ENSMUSG00000085375.1	ENSMUST00000123620.1	74592	NA	NA	NA	(TCCT)n	+	Simple_repeat	unknown
chr4	55824241	55824260	20	*	peak_21044	20	+	0.00251094	Distal Intergenic	4	55969023	55993739	24717	2	ENSMUSG00000085643.1	ENSMUST00000134099.1	169479	NA	NA	NA	NA	NA	NA	NA
chr4	55933041	55933060	20	*	peak_21045	14	+	0.0139315	Distal Intergenic	4	55969023	55993739	24717	2	ENSMUSG00000085643.1	ENSMUST00000134099.1	60679	NA	NA	NA	NA	NA	NA	NA
chr4	55959661	55959680	20	*	peak_21046	13	+	0.021652	Distal Intergenic	4	55969023	55993739	24717	2	ENSMUSG00000085643.1	ENSMUST00000134099.1	34059	NA	NA	NA	NA	NA	NA	NA
chr4	56068741	56068760	20	*	peak_21047	13	+	0.021652	Distal Intergenic	4	55969023	55993739	24717	2	ENSMUSG00000085643.1	ENSMUST00000134099.1	-75002	NA	NA	NA	NA	NA	NA	NA
chr4	56336641	56336660	20	*	peak_21048	28	+	1.23076e-08	Distal Intergenic	4	56387802	56388580	779	1	ENSMUSG00000082613.1	ENSMUST00000122075.1	-51142	NA	NA	NA	NA	NA	NA	NA
chr4	56341061	56341080	20	*	peak_21049	21	+	8.10804e-07	Distal Intergenic	4	56387802	56388580	779	1	ENSMUSG00000082613.1	ENSMUST00000122075.1	-46722	NA	NA	NA	L1MCa	+	LINE	L1
chr4	56358501	56358520	20	*	peak_21050	57	+	9.37535e-16	Distal Intergenic	4	56387802	56388580	779	1	ENSMUSG00000082613.1	ENSMUST00000122075.1	-29282	NA	NA	NA	L1M4	+	LINE	L1
chr4	56410401	56410420	20	*	peak_21051	18	+	0.00302092	Distal Intergenic	4	56387802	56388580	779	1	ENSMUSG00000082613.1	ENSMUST00000122075.1	22599	NA	NA	NA	NA	NA	NA	NA
chr4	56448281	56448300	20	*	peak_21052	12	+	0.0342569	Distal Intergenic	4	56387802	56388580	779	1	ENSMUSG00000082613.1	ENSMUST00000122075.1	60479	NA	NA	NA	NA	NA	NA	NA
chr4	56459381	56459400	20	*	peak_21053	50	+	2.16978e-14	Distal Intergenic	4	56387802	56388580	779	1	ENSMUSG00000082613.1	ENSMUST00000122075.1	71579	NA	NA	NA	Lx10	+	LINE	L1
chr4	56607181	56607200	20	*	peak_21054	13	+	0.021652	Distal Intergenic	4	56678904	56679035	132	2	ENSMUSG00000077663.1	ENSMUST00000104475.1	71835	115486248	Gm26144	predicted gene, 26144	NA	NA	NA	NA
chr4	56660921	56660940	20	*	peak_21055	27	+	2.24556e-08	Distal Intergenic	4	56678904	56679035	132	2	ENSMUSG00000077663.1	ENSMUST00000104475.1	18095	115486248	Gm26144	predicted gene, 26144	NA	NA	NA	NA
chr4	56712641	56712660	20	*	peak_21056	1010	+	7.06538e-16	Distal Intergenic	4	56740070	56741377	1308	1	ENSMUSG00000096930.1	ENSMUST00000181745.1	-27410	NA	NA	NA	NA	NA	NA	NA
chr4	56776181	56776200	20	*	peak_21057	13	+	0.021652	Intron (ENSMUST00000030140.2/ENSMUSG00000028431.11, intron 18 of 36)	4	56776466	56779739	3274	2	ENSMUSG00000028431.11	ENSMUST00000126441.1	3539	230233	Elp1	elongator complex protein 1	NA	NA	NA	NA
chr4	56982921	56982940	20	*	peak_21058	29	+	6.73723e-09	Intron (ENSMUST00000053681.5/ENSMUSG00000045589.7, intron 1 of 4)	4	56960136	56990136	30001	2	ENSMUSG00000045589.7	ENSMUST00000128276.1	7196	230235	Frrs1l	ferric-chelate reductase 1 like	B3	-	SINE	B2
chr4	56999881	56999900	20	*	peak_21059	14	+	0.0139315	Intron (ENSMUST00000095076.9/ENSMUSG00000028434.12, intron 24 of 25)	4	56957173	56990391	33219	2	ENSMUSG00000045589.7	ENSMUST00000053681.5	-9490	230235	Frrs1l	ferric-chelate reductase 1 like	MIRb	-	SINE	MIR
chr4	57201901	57201920	20	*	peak_21060	14	+	0.0139315	Intron (ENSMUST00000075637.10/ENSMUSG00000038764.14, intron 22 of 25)	4	57218347	57222054	3708	2	ENSMUSG00000038764.14	ENSMUST00000123664.1	20134	545622	Ptpn3	protein tyrosine phosphatase, non-receptor type 3	NA	NA	NA	NA
chr4	57229841	57229860	20	*	peak_21061	21	+	8.10804e-07	Intron (ENSMUST00000075637.10/ENSMUSG00000038764.14, intron 14 of 25)	4	57218347	57222054	3708	2	ENSMUSG00000038764.14	ENSMUST00000123664.1	-7787	545622	Ptpn3	protein tyrosine phosphatase, non-receptor type 3	NA	NA	NA	NA
chr4	57238221	57238240	20	*	peak_21062	13	+	0.021652	Intron (ENSMUST00000075637.10/ENSMUSG00000038764.14, intron 12 of 25)	4	57218347	57222054	3708	2	ENSMUSG00000038764.14	ENSMUST00000123664.1	-16167	545622	Ptpn3	protein tyrosine phosphatase, non-receptor type 3	NA	NA	NA	NA
chr4	57308721	57308740	20	*	peak_21063	22	+	4.4782e-07	Distal Intergenic	4	57190841	57301837	110997	2	ENSMUSG00000038764.14	ENSMUST00000075637.10	-6884	545622	Ptpn3	protein tyrosine phosphatase, non-receptor type 3	NA	NA	NA	NA
chr4	57363281	57363300	20	*	peak_21064	24	+	1.35662e-07	Promoter (<=1kb)	4	57361294	57364252	2959	2	ENSMUSG00000087044.1	ENSMUST00000143574.1	952	NA	NA	NA	B4	+	SINE	B4
chr4	57481361	57481380	20	*	peak_21065	19	+	0.00251094	Intron (ENSMUST00000102905.7/ENSMUSG00000090053.9, intron 1 of 6)	4	57455561	57457549	1989	2	ENSMUSG00000081615.1	ENSMUST00000121549.1	-23812	NA	NA	NA	NA	NA	NA	NA
chr4	57767241	57767260	20	*	peak_21066	66	+	7.06538e-16	Intron (ENSMUST00000098066.8/ENSMUSG00000089945.13, intron 7 of 10)	4	57757739	57763901	6163	2	ENSMUSG00000073846.4	ENSMUST00000154462.1	-3340	NA	NA	NA	(ACAA)n	+	Simple_repeat	unknown
chr4	57898521	57898540	20	*	peak_21067	92	+	7.06538e-16	Distal Intergenic	4	57908483	57916297	7815	2	ENSMUSG00000052117.5	ENSMUST00000063816.5	17757	242484	D630039A03Rik	RIKEN cDNA D630039A03 gene	MurSatRep1	-	Unknown	unknown
chr4	57908861	57908880	20	*	peak_21068	18	+	0.00302092	3' UTR	4	57908483	57916297	7815	2	ENSMUSG00000052117.5	ENSMUST00000063816.5	7417	242484	D630039A03Rik	RIKEN cDNA D630039A03 gene	NA	NA	NA	NA
chr4	57947821	57947840	20	*	peak_21069	14	+	0.0139315	Intron (ENSMUST00000030051.5/ENSMUSG00000028367.5, intron 3 of 4)	4	57943373	57956411	13039	2	ENSMUSG00000028367.5	ENSMUST00000030051.5	8571	22166	Txn1	thioredoxin 1	PB1D7	-	SINE	Alu
chr4	57951501	57951520	20	*	peak_21070	72	+	7.06538e-16	Intron (ENSMUST00000030051.5/ENSMUSG00000028367.5, intron 2 of 4)	4	57943373	57956411	13039	2	ENSMUSG00000028367.5	ENSMUST00000030051.5	4891	22166	Txn1	thioredoxin 1	NA	NA	NA	NA
chr4	57956081	57956100	20	*	peak_21071	12	+	0.0342569	Promoter (<=1kb)	4	57943373	57956411	13039	2	ENSMUSG00000028367.5	ENSMUST00000030051.5	311	22166	Txn1	thioredoxin 1	NA	NA	NA	NA
chr4	58021421	58021440	20	*	peak_21072	33	+	6.08561e-10	Distal Intergenic	4	57984029	58009124	25096	2	ENSMUSG00000038709.15	ENSMUST00000239406.1	-12297	67402	Txndc8	thioredoxin domain containing 8	MT2B2	+	LTR	ERVL
chr4	58081021	58081040	20	*	peak_21073	25	+	7.47474e-08	Intron (ENSMUST00000042850.8/ENSMUSG00000028369.15, intron 36 of 47)	4	57984029	58009124	25096	2	ENSMUSG00000038709.15	ENSMUST00000239406.1	-71897	67402	Txndc8	thioredoxin domain containing 8	NA	NA	NA	NA
chr4	58262221	58262240	20	*	peak_21074	104	+	7.06538e-16	Distal Intergenic	4	58285960	58374302	88343	1	ENSMUSG00000057280.15	ENSMUST00000081919.11	-23720	18198	Musk	muscle, skeletal, receptor tyrosine kinase	NA	NA	NA	NA
chr4	58414781	58414800	20	*	peak_21075	20	+	0.00251094	Distal Intergenic	4	58441012	58441098	87	2	ENSMUSG00000093293.1	ENSMUST00000175552.1	26298	100526502	Mir3095	microRNA 3095	NA	NA	NA	NA
chr4	58511661	58511680	20	*	peak_21076	14	+	0.0139315	Intron (ENSMUST00000107571.7/ENSMUSG00000038668.14, intron 1 of 3)	4	58435255	58499403	64149	2	ENSMUSG00000038668.14	ENSMUST00000107570.1	-12258	14745	Lpar1	lysophosphatidic acid receptor 1	NA	NA	NA	NA
chr4	58552881	58552900	20	*	peak_21077	23	+	2.46017e-07	Promoter (<=1kb)	4	58487134	58553184	66051	2	ENSMUSG00000038668.14	ENSMUST00000145361.1	284	14745	Lpar1	lysophosphatidic acid receptor 1	NA	NA	NA	NA
chr4	58622741	58622760	20	*	peak_21078	13	+	0.021652	Distal Intergenic	4	58611058	58611840	783	1	ENSMUSG00000083145.1	ENSMUST00000118040.1	11683	675306	Gm12579	predicted gene 12579	NA	NA	NA	NA
chr4	58713161	58713180	20	*	peak_21079	116	+	7.06538e-16	Distal Intergenic	4	58648392	58658592	10201	2	ENSMUSG00000086470.1	ENSMUST00000127456.1	-54569	NA	NA	NA	ORR1D2	-	LTR	ERVL-MaLR
chr4	58776981	58777000	20	*	peak_21080	13	+	0.021652	Distal Intergenic	4	58784779	58785722	944	2	ENSMUSG00000043385.4	ENSMUST00000059608.4	8722	258922	Olfr267	olfactory receptor 267	L1MdV_III	-	LINE	L1
chr4	58814561	58814580	20	*	peak_21081	31	+	2.02184e-09	Promoter (2-3kb)	4	58810625	58811842	1218	2	ENSMUSG00000050812.18	ENSMUST00000149513.1	-2719	230249	Ecpas	Ecm29 proteasome adaptor and scaffold	NA	NA	NA	NA
chr4	58837361	58837380	20	*	peak_21082	25	+	7.47474e-08	Promoter (2-3kb)	4	58832706	58834913	2208	2	ENSMUSG00000050812.18	ENSMUST00000142102.1	-2448	230249	Ecpas	Ecm29 proteasome adaptor and scaffold	Lx10	+	LINE	L1
chr4	58841601	58841620	20	*	peak_21083	13	+	0.021652	Exon (ENSMUST00000102889.9/ENSMUSG00000050812.18, exon 18 of 49)	4	58836072	58844881	8810	2	ENSMUSG00000050812.18	ENSMUST00000151869.1	3261	230249	Ecpas	Ecm29 proteasome adaptor and scaffold	NA	NA	NA	NA
chr4	58930181	58930200	20	*	peak_21084	28	+	1.23076e-08	Distal Intergenic	4	58938025	58938109	85	1	ENSMUSG00000092753.1	ENSMUST00000175012.1	-7825	NA	NA	NA	L1_Rod	-	LINE	L1
chr4	59091481	59091500	20	*	peak_21085	28	+	1.23076e-08	Promoter (1-2kb)	4	59090187	59090929	743	1	ENSMUSG00000081432.1	ENSMUST00000120981.1	1294	NA	NA	NA	NA	NA	NA	NA
chr4	59306181	59306200	20	*	peak_21086	54	+	2.47493e-15	Distal Intergenic	4	59314683	59315966	1284	2	ENSMUSG00000038578.15	ENSMUST00000136942.1	9766	634731	Susd1	sushi domain containing 1	L1MdA_III	-	LINE	L1
chr4	59404721	59404740	20	*	peak_21087	14	+	0.0139315	Intron (ENSMUST00000040166.13/ENSMUSG00000038578.15, intron 5 of 16)	4	59314683	59438633	123951	2	ENSMUSG00000038578.15	ENSMUST00000040166.13	33893	634731	Susd1	sushi domain containing 1	NA	NA	NA	NA
chr4	59921861	59921880	20	*	peak_21088	75	+	7.06538e-16	Distal Intergenic	4	59905126	59915056	9931	2	ENSMUSG00000028386.1	ENSMUST00000030081.1	-6805	30936	Slc46a2	solute carrier family 46, member 2	NA	NA	NA	NA
chr4	60029681	60029700	20	*	peak_21089	57	+	9.37535e-16	Distal Intergenic	4	60003549	60006214	2666	1	ENSMUSG00000078689.8	ENSMUST00000107520.1	26132	620807	Mup6	major urinary protein 6	RLTR13A2	+	LTR	ERVK
chr4	61426501	61426520	20	*	peak_21090	1005	+	7.06538e-16	Distal Intergenic	4	61435790	61439743	3954	2	ENSMUSG00000096674.1	ENSMUST00000095049.4	13223	100039150	Mup15	major urinary protein 15	NA	NA	NA	NA
chr4	61477421	61477440	20	*	peak_21091	15	+	0.00919205	Distal Intergenic	4	61452244	61454952	2709	1	ENSMUSG00000073835.5	ENSMUST00000126217.1	25177	NA	NA	NA	(A)n	+	Simple_repeat	unknown
chr4	61506261	61506280	20	*	peak_21092	1005	+	7.06538e-16	Distal Intergenic	4	61516520	61519467	2948	2	ENSMUSG00000078675.9	ENSMUST00000095051.5	13187	100039177	Mup16	major urinary protein 16	NA	NA	NA	NA
chr4	61686801	61686820	20	*	peak_21093	14	+	0.0139315	Distal Intergenic	4	61698841	61701544	2704	1	ENSMUSG00000083304.1	ENSMUST00000121741.1	-12021	NA	NA	NA	L1MdA_I	-	LINE	L1
chr4	61917541	61917560	20	*	peak_21094	15	+	0.00919205	Distal Intergenic	4	61874700	61883296	8597	2	ENSMUSG00000082363.1	ENSMUST00000120145.1	-34245	667295	Mup-ps18	major urinary protein, pseudogene 18	MT2C_Mm	+	LTR	ERVL
chr4	62082981	62083000	20	*	peak_21095	21	+	8.10804e-07	Distal Intergenic	4	62083479	62087261	3783	2	ENSMUSG00000066154.11	ENSMUST00000107488.3	4261	17842	Mup3	major urinary protein 3	NA	NA	NA	NA
chr4	62204081	62204100	20	*	peak_21096	47	+	1.29737e-13	Intron (ENSMUST00000068822.3/ENSMUSG00000028389.12, intron 3 of 3)	4	62190995	62207889	16895	2	ENSMUSG00000028389.12	ENSMUST00000220873.1	3789	22696	Zfp37	zinc finger protein 37	NA	NA	NA	NA
chr4	62294361	62294380	20	*	peak_21097	17	+	0.00425669	Promoter (2-3kb)	4	62291547	62297477	5931	1	ENSMUSG00000066152.11	ENSMUST00000107467.2	2814	20530	Slc31a2	solute carrier family 31, member 2	RMER6B	-	LTR	ERVK
chr4	62297621	62297640	20	*	peak_21098	76	+	7.06538e-16	3' UTR	4	62291547	62297477	5931	1	ENSMUSG00000066152.11	ENSMUST00000107467.2	6074	20530	Slc31a2	solute carrier family 31, member 2	NA	NA	NA	NA
chr4	62302341	62302360	20	*	peak_21099	15	+	0.00919205	3' UTR	4	62291547	62297477	5931	1	ENSMUSG00000066152.11	ENSMUST00000107467.2	10794	20530	Slc31a2	solute carrier family 31, member 2	NA	NA	NA	NA
chr4	62451281	62451300	20	*	peak_21100	32	+	1.11255e-09	Intron (ENSMUST00000146108.7/ENSMUSG00000028391.16, intron 9 of 9)	4	62457541	62459273	1733	2	ENSMUSG00000028391.16	ENSMUST00000153615.1	7973	71354	Wdr31	WD repeat domain 31	NA	NA	NA	NA
chr4	62490681	62490700	20	*	peak_21101	37	+	5.49122e-11	Intron (ENSMUST00000030088.11/ENSMUSG00000028392.15, intron 4 of 6)	4	62480089	62486419	6331	1	ENSMUSG00000028392.15	ENSMUST00000132237.1	10592	192120	Bspry	B-box and SPRY domain containing	L1MC4	-	LINE	L1
chr4	62520101	62520120	20	*	peak_21102	35	+	1.8321e-10	Promoter (<=1kb)	4	62509169	62519918	10750	2	ENSMUSG00000028393.10	ENSMUST00000030090.3	-183	17025	Alad	aminolevulinate, delta-, dehydratase	NA	NA	NA	NA
chr4	62631841	62631860	20	*	peak_21103	13	+	0.021652	Promoter (1-2kb)	4	62627677	62633712	6036	2	ENSMUSG00000085177.1	ENSMUST00000130206.1	1852	NA	NA	NA	Lx8	-	LINE	L1
chr4	62634301	62634320	20	*	peak_21104	107	+	7.06538e-16	Promoter (<=1kb)	4	62634378	62697928	63551	1	ENSMUSG00000059810.18	ENSMUST00000142684.7	-58	50780	Rgs3	regulator of G-protein signaling 3	(GCGG)n	+	Simple_repeat	unknown
chr4	62729941	62729960	20	*	peak_21105	34	+	3.33796e-10	Promoter (2-3kb)	4	62723516	62727537	4022	2	ENSMUSG00000086139.1	ENSMUST00000143618.1	-2404	NA	NA	NA	L1MB2	-	LINE	L1
chr4	62758701	62758720	20	*	peak_21106	14	+	0.0139315	Distal Intergenic	4	62723516	62727537	4022	2	ENSMUSG00000086139.1	ENSMUST00000143618.1	-31164	NA	NA	NA	NA	NA	NA	NA
chr4	63027261	63027280	20	*	peak_21107	29	+	6.73723e-09	Intron (ENSMUST00000030043.12/ENSMUSG00000028358.15, intron 1 of 11)	4	62965574	63134030	168457	1	ENSMUSG00000028358.15	ENSMUST00000064814.5	61687	72701	Zfp618	zinc finger protein 618	NA	NA	NA	NA
chr4	63166561	63166580	20	*	peak_21108	43	+	1.46339e-12	Intron (ENSMUST00000156618.8/ENSMUSG00000028357.13, intron 16 of 18)	4	63169407	63171730	2324	2	ENSMUSG00000028357.13	ENSMUST00000154234.1	5150	16552	Kif12	kinesin family member 12	NA	NA	NA	NA
chr4	63270601	63270620	20	*	peak_21109	199	+	7.06538e-16	Intron (ENSMUST00000125504.7/ENSMUSG00000045672.15, intron 14 of 24)	4	63282667	63333720	51054	1	ENSMUSG00000045672.15	ENSMUST00000183913.7	-12047	373864	Col27a1	collagen, type XXVII, alpha 1	NA	NA	NA	NA
chr4	63394801	63394820	20	*	peak_21110	123	+	7.06538e-16	Exon (ENSMUST00000035724.4/ENSMUSG00000039158.11, exon 3 of 22)	4	63367125	63403354	36230	2	ENSMUSG00000039158.11	ENSMUST00000035724.4	8534	100182	Akna	AT-hook transcription factor	NA	NA	NA	NA
chr4	63484761	63484780	20	*	peak_21111	12	+	0.0342569	Intron (ENSMUST00000124016.7/ENSMUSG00000039137.18, intron 1 of 11)	4	63414910	63493600	78691	2	ENSMUSG00000039137.18	ENSMUST00000124016.7	8820	73750	Whrn	whirlin	L1ME4a	+	LINE	L1
chr4	63537121	63537140	20	*	peak_21112	38	+	2.99882e-11	Distal Intergenic	4	63544772	63550750	5979	1	ENSMUSG00000039105.6	ENSMUST00000035301.6	-7632	66290	Atp6v1g1	ATPase, H+ transporting, lysosomal V1 subunit G1	NA	NA	NA	NA
chr4	63616421	63616440	20	*	peak_21113	113	+	7.06538e-16	Intron (ENSMUST00000102861.7/ENSMUSG00000058935.14, intron 1 of 4)	4	63607089	63622416	15328	2	ENSMUSG00000058935.14	ENSMUST00000102861.7	5976	75524	Tex48	testis expressed 48	NA	NA	NA	NA
chr4	63735261	63735280	20	*	peak_21114	13	+	0.021652	Intron (ENSMUST00000239480.1/ENSMUSG00000050395.9, intron 1 of 3)	4	63724603	63745113	20511	2	ENSMUSG00000050395.9	ENSMUST00000239480.1	9833	326623	Tnfsf15	tumor necrosis factor (ligand) superfamily, member 15	NA	NA	NA	NA
chr4	63781601	63781620	20	*	peak_21115	19	+	0.00251094	Distal Intergenic	4	63727084	63745113	18030	2	ENSMUSG00000050395.9	ENSMUST00000062246.7	-36488	326623	Tnfsf15	tumor necrosis factor (ligand) superfamily, member 15	NA	NA	NA	NA
chr4	63815361	63815380	20	*	peak_21116	50	+	2.16978e-14	Distal Intergenic	4	63831308	63861347	30040	2	ENSMUSG00000028362.2	ENSMUST00000030047.2	45967	21949	Tnfsf8	tumor necrosis factor (ligand) superfamily, member 8	RMER15	-	LTR	ERVL
chr4	63827621	63827640	20	*	peak_21117	35	+	1.8321e-10	Distal Intergenic	4	63831308	63861347	30040	2	ENSMUSG00000028362.2	ENSMUST00000030047.2	33707	21949	Tnfsf8	tumor necrosis factor (ligand) superfamily, member 8	Lx8	-	LINE	L1
chr4	63833761	63833780	20	*	peak_21118	14	+	0.0139315	3' UTR	4	63831308	63861347	30040	2	ENSMUSG00000028362.2	ENSMUST00000030047.2	27567	21949	Tnfsf8	tumor necrosis factor (ligand) superfamily, member 8	MIR3	-	SINE	MIR
chr4	64065441	64065460	20	*	peak_21119	18	+	0.00302092	Intron (ENSMUST00000141428.7/ENSMUSG00000073821.11, intron 2 of 4)	4	64075533	64083814	8282	1	ENSMUSG00000086755.1	ENSMUST00000125240.1	-10073	NA	NA	NA	NA	NA	NA	NA
chr4	64115541	64115560	20	*	peak_21120	31	+	2.02184e-09	Intron (ENSMUST00000141428.7/ENSMUSG00000073821.11, intron 3 of 4)	4	64148553	64148945	393	1	ENSMUSG00000073821.11	ENSMUST00000166003.1	-32993	NA	NA	NA	L1_Mur2	+	LINE	L1
chr4	64135081	64135100	20	*	peak_21121	13	+	0.021652	Intron (ENSMUST00000141428.7/ENSMUSG00000073821.11, intron 4 of 4)	4	64148553	64148945	393	1	ENSMUSG00000073821.11	ENSMUST00000166003.1	-13453	NA	NA	NA	NA	NA	NA	NA
chr4	64174601	64174620	20	*	peak_21122	18	+	0.00302092	Distal Intergenic	4	64148553	64148945	393	1	ENSMUSG00000073821.11	ENSMUST00000166003.1	26048	NA	NA	NA	Lx5	+	LINE	L1
chr4	64323161	64323180	20	*	peak_21123	21	+	8.10804e-07	Distal Intergenic	4	64254053	64276603	22551	2	ENSMUSG00000085032.1	ENSMUST00000141162.1	-46558	102633436	Gm11217	predicted gene 11217	MLT2C2	+	LTR	ERVL
chr4	64372801	64372820	20	*	peak_21124	17	+	0.00425669	Distal Intergenic	4	64444730	64444858	129	1	ENSMUSG00000077214.1	ENSMUST00000104026.1	-71910	115486278	Gm23950	predicted gene, 23950	NA	NA	NA	NA
chr4	64444181	64444200	20	*	peak_21125	59	+	7.48858e-16	Promoter (<=1kb)	4	64444730	64444858	129	1	ENSMUSG00000077214.1	ENSMUST00000104026.1	-530	115486278	Gm23950	predicted gene, 23950	Lx9	+	LINE	L1
chr4	64447441	64447460	20	*	peak_21126	13	+	0.021652	Promoter (2-3kb)	4	64444730	64444858	129	1	ENSMUSG00000077214.1	ENSMUST00000104026.1	2711	115486278	Gm23950	predicted gene, 23950	B4A	-	SINE	B4
chr4	64498021	64498040	20	*	peak_21127	19	+	0.00251094	Distal Intergenic	4	64444730	64444858	129	1	ENSMUSG00000077214.1	ENSMUST00000104026.1	53291	115486278	Gm23950	predicted gene, 23950	SYNREP_MM	-	Satellite	unknown
chr4	64569981	64570000	20	*	peak_21128	24	+	1.35662e-07	Distal Intergenic	4	64444730	64444858	129	1	ENSMUSG00000077214.1	ENSMUST00000104026.1	125251	115486278	Gm23950	predicted gene, 23950	NA	NA	NA	NA
chr4	64574681	64574700	20	*	peak_21129	67	+	7.06538e-16	Distal Intergenic	4	64444730	64444858	129	1	ENSMUSG00000077214.1	ENSMUST00000104026.1	129951	115486278	Gm23950	predicted gene, 23950	NA	NA	NA	NA
chr4	64606281	64606300	20	*	peak_21130	34	+	3.33796e-10	Distal Intergenic	4	64444730	64444858	129	1	ENSMUSG00000077214.1	ENSMUST00000104026.1	161551	115486278	Gm23950	predicted gene, 23950	NA	NA	NA	NA
chr4	64624881	64624900	20	*	peak_21131	19	+	0.00251094	Distal Intergenic	4	64444730	64444858	129	1	ENSMUSG00000077214.1	ENSMUST00000104026.1	180151	115486278	Gm23950	predicted gene, 23950	MT2A	-	LTR	ERVL
chr4	64880261	64880280	20	*	peak_21132	15	+	0.00919205	Distal Intergenic	4	64856926	64858139	1214	2	ENSMUSG00000081941.1	ENSMUST00000121364.1	-22122	NA	NA	NA	NA	NA	NA	NA
chr4	64884341	64884360	20	*	peak_21133	18	+	0.00302092	Distal Intergenic	4	64856926	64858139	1214	2	ENSMUSG00000081941.1	ENSMUST00000121364.1	-26202	NA	NA	NA	MERVL-int	+	LTR	ERVL
chr4	64884741	64884760	20	*	peak_21134	50	+	2.16978e-14	Distal Intergenic	4	64856926	64858139	1214	2	ENSMUSG00000081941.1	ENSMUST00000121364.1	-26602	NA	NA	NA	MERVL-int	+	LTR	ERVL
chr4	64894221	64894240	20	*	peak_21135	55	+	1.62757e-15	Distal Intergenic	4	64856926	64858139	1214	2	ENSMUSG00000081941.1	ENSMUST00000121364.1	-36082	NA	NA	NA	L1Lx_III	-	LINE	L1
chr4	64917781	64917800	20	*	peak_21136	20	+	0.00251094	Distal Intergenic	4	64856926	64858139	1214	2	ENSMUSG00000081941.1	ENSMUST00000121364.1	-59642	NA	NA	NA	Lx7	-	LINE	L1
chr4	64959221	64959240	20	*	peak_21137	34	+	3.33796e-10	Distal Intergenic	4	65011230	65011587	358	1	ENSMUSG00000080805.1	ENSMUST00000118565.1	-51990	NA	NA	NA	NA	NA	NA	NA
chr4	65092121	65092140	20	*	peak_21138	25	+	7.47474e-08	Distal Intergenic	4	65124174	65357509	233336	1	ENSMUSG00000028370.7	ENSMUST00000084501.3	-32034	18491	Pappa	pregnancy-associated plasma protein A	Lx5c	-	LINE	L1
chr4	65124521	65124540	20	*	peak_21139	19	+	0.00251094	Promoter (<=1kb)	4	65124174	65357509	233336	1	ENSMUSG00000028370.7	ENSMUST00000084501.3	347	18491	Pappa	pregnancy-associated plasma protein A	NA	NA	NA	NA
chr4	65124601	65124620	20	*	peak_21140	401	+	7.06538e-16	Promoter (<=1kb)	4	65124174	65357509	233336	1	ENSMUSG00000028370.7	ENSMUST00000084501.3	427	18491	Pappa	pregnancy-associated plasma protein A	NA	NA	NA	NA
chr4	65239741	65239760	20	*	peak_21141	17	+	0.00425669	Intron (ENSMUST00000084501.3/ENSMUSG00000028370.7, intron 9 of 21)	4	65124174	65357509	233336	1	ENSMUSG00000028370.7	ENSMUST00000084501.3	115567	18491	Pappa	pregnancy-associated plasma protein A	NA	NA	NA	NA
chr4	65494001	65494020	20	*	peak_21142	23	+	2.46017e-07	Intron (ENSMUST00000084496.2/ENSMUSG00000028373.16, intron 18 of 21)	4	65604986	65616238	11253	1	ENSMUSG00000051675.13	ENSMUST00000050850.13	-110966	69807	Trim32	tripartite motif-containing 32	(ATGTGT)n	+	Simple_repeat	unknown
chr4	65558721	65558740	20	*	peak_21143	20	+	0.00251094	Intron (ENSMUST00000084496.2/ENSMUSG00000028373.16, intron 16 of 21)	4	65604986	65616238	11253	1	ENSMUSG00000051675.13	ENSMUST00000050850.13	-46246	69807	Trim32	tripartite motif-containing 32	L2c	+	LINE	L2
chr4	65735501	65735520	20	*	peak_21144	12	+	0.0342569	Intron (ENSMUST00000084496.2/ENSMUSG00000028373.16, intron 11 of 21)	4	65605249	65613756	8508	1	ENSMUSG00000051675.13	ENSMUST00000156922.1	130252	69807	Trim32	tripartite motif-containing 32	NA	NA	NA	NA
chr4	65755021	65755040	20	*	peak_21145	24	+	1.35662e-07	Intron (ENSMUST00000084496.2/ENSMUSG00000028373.16, intron 10 of 21)	4	65605249	65613756	8508	1	ENSMUSG00000051675.13	ENSMUST00000156922.1	149772	69807	Trim32	tripartite motif-containing 32	L1MDa	-	LINE	L1
chr4	65793221	65793240	20	*	peak_21146	18	+	0.00302092	Intron (ENSMUST00000084496.2/ENSMUSG00000028373.16, intron 10 of 21)	4	65605249	65613756	8508	1	ENSMUSG00000051675.13	ENSMUST00000156922.1	187972	69807	Trim32	tripartite motif-containing 32	NA	NA	NA	NA
chr4	65854961	65854980	20	*	peak_21147	22	+	4.4782e-07	Intron (ENSMUST00000084496.2/ENSMUSG00000028373.16, intron 9 of 21)	4	65605249	65613756	8508	1	ENSMUSG00000051675.13	ENSMUST00000156922.1	249712	69807	Trim32	tripartite motif-containing 32	Lx5	-	LINE	L1
chr4	66041461	66041480	20	*	peak_21148	18	+	0.00302092	Intron (ENSMUST00000084496.2/ENSMUSG00000028373.16, intron 4 of 21)	4	66353849	66354186	338	1	ENSMUSG00000083080.1	ENSMUST00000119808.1	-312369	NA	NA	NA	NA	NA	NA	NA
chr4	66080901	66080920	20	*	peak_21149	23	+	2.46017e-07	Intron (ENSMUST00000084496.2/ENSMUSG00000028373.16, intron 3 of 21)	4	66353849	66354186	338	1	ENSMUSG00000083080.1	ENSMUST00000119808.1	-272929	NA	NA	NA	L1MdTf_II	+	LINE	L1
chr4	66469521	66469540	20	*	peak_21150	34	+	3.33796e-10	Distal Intergenic	4	65380803	66404611	1023809	2	ENSMUSG00000028373.16	ENSMUST00000068214.10	-64910	56079	Astn2	astrotactin 2	NA	NA	NA	NA
chr4	66655801	66655820	20	*	peak_21151	20	+	0.00251094	Distal Intergenic	4	66725070	66725544	475	2	ENSMUSG00000082053.1	ENSMUST00000118844.1	69724	667499	Gm11220	predicted gene 11220	L1MDa	-	LINE	L1
chr4	66701941	66701960	20	*	peak_21152	67	+	7.06538e-16	Distal Intergenic	4	66725070	66725544	475	2	ENSMUSG00000082053.1	ENSMUST00000118844.1	23584	667499	Gm11220	predicted gene 11220	NA	NA	NA	NA
chr4	66751841	66751860	20	*	peak_21153	264	+	7.06538e-16	Distal Intergenic	4	66725070	66725544	475	2	ENSMUSG00000082053.1	ENSMUST00000118844.1	-26297	667499	Gm11220	predicted gene 11220	RLTR50B	-	LTR	ERVK
chr4	66878421	66878440	20	*	peak_21154	14	+	0.0139315	Intron (ENSMUST00000107365.2/ENSMUSG00000039005.13, intron 2 of 3)	4	66828202	66839618	11417	1	ENSMUSG00000039005.13	ENSMUST00000147008.1	50219	21898	Tlr4	toll-like receptor 4	NA	NA	NA	NA
chr4	66917161	66917180	20	*	peak_21155	14	+	0.0139315	Intron (ENSMUST00000107365.2/ENSMUSG00000039005.13, intron 2 of 3)	4	66828202	66839618	11417	1	ENSMUSG00000039005.13	ENSMUST00000147008.1	88959	21898	Tlr4	toll-like receptor 4	NA	NA	NA	NA
chr4	67124961	67124980	20	*	peak_21156	13	+	0.021652	Distal Intergenic	4	67165479	67165847	369	1	ENSMUSG00000081435.1	ENSMUST00000122195.1	-40499	NA	NA	NA	NA	NA	NA	NA
chr4	67229601	67229620	20	*	peak_21157	12	+	0.0342569	Distal Intergenic	4	67165479	67165847	369	1	ENSMUSG00000081435.1	ENSMUST00000122195.1	64122	NA	NA	NA	NA	NA	NA	NA
chr4	67389061	67389080	20	*	peak_21158	13	+	0.021652	Distal Intergenic	4	67518306	67518932	627	2	ENSMUSG00000080815.1	ENSMUST00000117940.1	129852	NA	NA	NA	RLTR34D_MM	+	LTR	ERVK
chr4	67398621	67398640	20	*	peak_21159	91	+	7.06538e-16	Distal Intergenic	4	67518306	67518932	627	2	ENSMUSG00000080815.1	ENSMUST00000117940.1	120292	NA	NA	NA	NA	NA	NA	NA
chr4	67427461	67427480	20	*	peak_21160	16	+	0.00618825	Distal Intergenic	4	67518306	67518932	627	2	ENSMUSG00000080815.1	ENSMUST00000117940.1	91452	NA	NA	NA	MT2_Mm	+	LTR	ERVL
chr4	67448861	67448880	20	*	peak_21161	17	+	0.00425669	Distal Intergenic	4	67518306	67518932	627	2	ENSMUSG00000080815.1	ENSMUST00000117940.1	70052	NA	NA	NA	L1MD2	-	LINE	L1
chr4	67526801	67526820	20	*	peak_21162	16	+	0.00618825	Distal Intergenic	4	67518306	67518932	627	2	ENSMUSG00000080815.1	ENSMUST00000117940.1	-7869	NA	NA	NA	NA	NA	NA	NA
chr4	67610761	67610780	20	*	peak_21163	14	+	0.0139315	Distal Intergenic	4	67633153	67633229	77	1	ENSMUSG00000106523.1	ENSMUST00000196306.1	-22373	NA	NA	NA	NA	NA	NA	NA
chr4	67620561	67620580	20	*	peak_21164	24	+	1.35662e-07	Distal Intergenic	4	67633153	67633229	77	1	ENSMUSG00000106523.1	ENSMUST00000196306.1	-12573	NA	NA	NA	NA	NA	NA	NA
chr4	67668561	67668580	20	*	peak_21165	44	+	8.0026e-13	Distal Intergenic	4	67633153	67633229	77	1	ENSMUSG00000106523.1	ENSMUST00000196306.1	35408	NA	NA	NA	NA	NA	NA	NA
chr4	67703321	67703340	20	*	peak_21166	14	+	0.0139315	Distal Intergenic	4	67633153	67633229	77	1	ENSMUSG00000106523.1	ENSMUST00000196306.1	70168	NA	NA	NA	(CTCTCC)n	+	Simple_repeat	unknown
chr4	67703321	67703340	20	*	peak_21166	14	+	0.0139315	Distal Intergenic	4	67633153	67633229	77	1	ENSMUSG00000106523.1	ENSMUST00000196306.1	70168	NA	NA	NA	(C)n	+	Simple_repeat	unknown
chr4	67814461	67814480	20	*	peak_21167	14	+	0.0139315	Distal Intergenic	4	67930881	67931739	859	1	ENSMUSG00000083087.1	ENSMUST00000117071.1	-116401	433715	Gm11249	ribosomal protein S2 pseudogene	Lx3A	-	LINE	L1
chr4	67935501	67935520	20	*	peak_21168	69	+	7.06538e-16	Distal Intergenic	4	67930881	67931739	859	1	ENSMUSG00000083087.1	ENSMUST00000117071.1	4620	433715	Gm11249	ribosomal protein S2 pseudogene	L1M3	+	LINE	L1
chr4	68163841	68163860	20	*	peak_21169	13	+	0.021652	Distal Intergenic	4	68182532	68182702	171	1	ENSMUSG00000064762.1	ENSMUST00000082828.1	-18672	115490060	Gm23738	predicted gene, 23738	NA	NA	NA	NA
chr4	68217361	68217380	20	*	peak_21170	16	+	0.00618825	Distal Intergenic	4	68182532	68182702	171	1	ENSMUSG00000064762.1	ENSMUST00000082828.1	34829	115490060	Gm23738	predicted gene, 23738	L1MdF_III	-	LINE	L1
chr4	68341721	68341740	20	*	peak_21171	170	+	7.06538e-16	Distal Intergenic	4	68312657	68321961	9305	2	ENSMUSG00000086790.1	ENSMUST00000140639.1	-19760	102633975	Gm12911	predicted gene 12911	MT2C_Mm	+	LTR	ERVL
chr4	68353301	68353320	20	*	peak_21172	14	+	0.0139315	Distal Intergenic	4	68312657	68321961	9305	2	ENSMUSG00000086790.1	ENSMUST00000140639.1	-31340	102633975	Gm12911	predicted gene 12911	Lx8b	-	LINE	L1
chr4	68362921	68362940	20	*	peak_21173	48	+	7.11663e-14	Distal Intergenic	4	68312657	68321961	9305	2	ENSMUSG00000086790.1	ENSMUST00000140639.1	-40960	102633975	Gm12911	predicted gene 12911	L1Lx_II	-	LINE	L1
chr4	68382221	68382240	20	*	peak_21174	13	+	0.021652	Distal Intergenic	4	68312657	68321961	9305	2	ENSMUSG00000086790.1	ENSMUST00000140639.1	-60260	102633975	Gm12911	predicted gene 12911	NA	NA	NA	NA
chr4	68529681	68529700	20	*	peak_21175	34	+	3.33796e-10	Distal Intergenic	4	68312657	68321961	9305	2	ENSMUSG00000086790.1	ENSMUST00000140639.1	-207720	102633975	Gm12911	predicted gene 12911	MERVL_2A-int	+	LTR	ERVL
chr4	68529821	68529860	40	*	peak_21176	27	+	6.96791e-08	Distal Intergenic	4	68312657	68321961	9305	2	ENSMUSG00000086790.1	ENSMUST00000140639.1	-207860	102633975	Gm12911	predicted gene 12911	MERVL_2A-int	+	LTR	ERVL
chr4	68529981	68530000	20	*	peak_21177	20	+	0.00251094	Distal Intergenic	4	68312657	68321961	9305	2	ENSMUSG00000086790.1	ENSMUST00000140639.1	-208020	102633975	Gm12911	predicted gene 12911	MERVL_2A-int	+	LTR	ERVL
chr4	68595301	68595320	20	*	peak_21178	121	+	7.06538e-16	Distal Intergenic	4	68826581	68829358	2778	2	ENSMUSG00000028351.5	ENSMUST00000140572.1	234038	56710	Brinp1	bone morphogenic protein/retinoic acid inducible neural specific 1	MIRb	-	SINE	MIR
chr4	68760281	68760300	20	*	peak_21179	39	+	1.63578e-11	Distal Intergenic	4	68826581	68829358	2778	2	ENSMUSG00000028351.5	ENSMUST00000140572.1	69058	56710	Brinp1	bone morphogenic protein/retinoic acid inducible neural specific 1	NA	NA	NA	NA
chr4	68760601	68760620	20	*	peak_21180	27	+	2.24556e-08	Distal Intergenic	4	68826581	68829358	2778	2	ENSMUSG00000028351.5	ENSMUST00000140572.1	68738	56710	Brinp1	bone morphogenic protein/retinoic acid inducible neural specific 1	NA	NA	NA	NA
chr4	68774921	68774940	20	*	peak_21181	111	+	7.06538e-16	Intron (ENSMUST00000030036.5/ENSMUSG00000028351.5, intron 7 of 7)	4	68826581	68829358	2778	2	ENSMUSG00000028351.5	ENSMUST00000140572.1	54418	56710	Brinp1	bone morphogenic protein/retinoic acid inducible neural specific 1	NA	NA	NA	NA
chr4	68778381	68778400	20	*	peak_21182	247	+	7.06538e-16	Intron (ENSMUST00000030036.5/ENSMUSG00000028351.5, intron 7 of 7)	4	68826581	68829358	2778	2	ENSMUSG00000028351.5	ENSMUST00000140572.1	50958	56710	Brinp1	bone morphogenic protein/retinoic acid inducible neural specific 1	NA	NA	NA	NA
chr4	68834441	68834460	20	*	peak_21183	17	+	0.00425669	Intron (ENSMUST00000030036.5/ENSMUSG00000028351.5, intron 3 of 7)	4	68826581	68829358	2778	2	ENSMUSG00000028351.5	ENSMUST00000140572.1	-5083	56710	Brinp1	bone morphogenic protein/retinoic acid inducible neural specific 1	NA	NA	NA	NA
chr4	68923541	68923560	20	*	peak_21184	19	+	0.00251094	Intron (ENSMUST00000030036.5/ENSMUSG00000028351.5, intron 1 of 7)	4	68761514	68954397	192884	2	ENSMUSG00000028351.5	ENSMUST00000030036.5	30837	56710	Brinp1	bone morphogenic protein/retinoic acid inducible neural specific 1	(AAAAC)n	+	Simple_repeat	unknown
chr4	69254281	69254300	20	*	peak_21185	15	+	0.00919205	Distal Intergenic	4	69291621	69295121	3501	2	ENSMUSG00000082553.1	ENSMUST00000120872.1	40821	100418187	Gm11404	ChaC, cation transport regulator homolog 2 pseudogene	NA	NA	NA	NA
chr4	69306701	69306720	20	*	peak_21186	15	+	0.00919205	Distal Intergenic	4	69291621	69295121	3501	2	ENSMUSG00000082553.1	ENSMUST00000120872.1	-11580	100418187	Gm11404	ChaC, cation transport regulator homolog 2 pseudogene	NA	NA	NA	NA
chr4	69396521	69396540	20	*	peak_21187	12	+	0.0342569	Distal Intergenic	4	69291621	69295121	3501	2	ENSMUSG00000082553.1	ENSMUST00000120872.1	-101400	100418187	Gm11404	ChaC, cation transport regulator homolog 2 pseudogene	NA	NA	NA	NA
chr4	69644481	69644500	20	*	peak_21188	12	+	0.0342569	Distal Intergenic	4	69691978	69692574	597	1	ENSMUSG00000082998.3	ENSMUST00000117230.1	-47478	622491	Gm11221	Fcf1 pseudogene	NA	NA	NA	NA
chr4	69670141	69670160	20	*	peak_21189	434	+	7.06538e-16	Distal Intergenic	4	69691978	69692574	597	1	ENSMUSG00000082998.3	ENSMUST00000117230.1	-21818	622491	Gm11221	Fcf1 pseudogene	NA	NA	NA	NA
chr4	69670841	69670860	20	*	peak_21190	19	+	0.00251094	Distal Intergenic	4	69691978	69692574	597	1	ENSMUSG00000082998.3	ENSMUST00000117230.1	-21118	622491	Gm11221	Fcf1 pseudogene	NA	NA	NA	NA
chr4	69678941	69678960	20	*	peak_21191	13	+	0.021652	Distal Intergenic	4	69691978	69692574	597	1	ENSMUSG00000082998.3	ENSMUST00000117230.1	-13018	622491	Gm11221	Fcf1 pseudogene	MTEa	-	LTR	ERVL-MaLR
chr4	69982241	69982260	20	*	peak_21192	29	+	6.73723e-09	Distal Intergenic	4	69954166	69955276	1111	2	ENSMUSG00000084342.1	ENSMUST00000120465.1	-26965	242497	Gm11224	eukaryotic translation initiation factor 3, subunit C pseudogene	LTR85b	+	LTR	Gypsy?
chr4	70014221	70014240	20	*	peak_21193	17	+	0.00425669	Distal Intergenic	4	70047157	70048205	1049	1	ENSMUSG00000082368.1	ENSMUST00000118903.1	-32917	671064	Gm11225	3-hydroxyisobutyrate dehydrogenase pseudogene	Lx8	-	LINE	L1
chr4	70016781	70016800	20	*	peak_21194	18	+	0.00302092	Distal Intergenic	4	70047157	70048205	1049	1	ENSMUSG00000082368.1	ENSMUST00000118903.1	-30357	671064	Gm11225	3-hydroxyisobutyrate dehydrogenase pseudogene	NA	NA	NA	NA
chr4	70054861	70054880	20	*	peak_21195	24	+	1.35662e-07	Distal Intergenic	4	70047157	70048205	1049	1	ENSMUSG00000082368.1	ENSMUST00000118903.1	7704	671064	Gm11225	3-hydroxyisobutyrate dehydrogenase pseudogene	NA	NA	NA	NA
chr4	70108501	70108520	20	*	peak_21196	25	+	7.47474e-08	Distal Intergenic	4	70047157	70048205	1049	1	ENSMUSG00000082368.1	ENSMUST00000118903.1	61344	671064	Gm11225	3-hydroxyisobutyrate dehydrogenase pseudogene	NA	NA	NA	NA
chr4	70359081	70359100	20	*	peak_21197	19	+	0.00251094	Intron (ENSMUST00000144099.7/ENSMUSG00000039298.16, intron 7 of 36)	4	70398886	70403541	4656	2	ENSMUSG00000039298.16	ENSMUST00000126416.1	44441	214444	Cdk5rap2	CDK5 regulatory subunit associated protein 2	NA	NA	NA	NA
chr4	70371361	70371380	20	*	peak_21198	27	+	2.24556e-08	Intron (ENSMUST00000144099.7/ENSMUSG00000039298.16, intron 5 of 36)	4	70398886	70403541	4656	2	ENSMUSG00000039298.16	ENSMUST00000126416.1	32161	214444	Cdk5rap2	CDK5 regulatory subunit associated protein 2	MTA_Mm-int	-	LTR	ERVL-MaLR
chr4	70473081	70473100	20	*	peak_21199	49	+	3.92689e-14	Intron (ENSMUST00000107359.8/ENSMUSG00000039270.9, intron 2 of 5)	4	70412618	70412923	306	2	ENSMUSG00000088367.1	ENSMUST00000157742.1	-60158	NA	NA	NA	MERVL-int	+	LTR	ERVL
chr4	70475981	70476000	20	*	peak_21200	24	+	1.35662e-07	Intron (ENSMUST00000107359.8/ENSMUSG00000039270.9, intron 2 of 5)	4	70427065	70534928	107864	2	ENSMUSG00000039270.9	ENSMUST00000107359.8	58928	230316	Megf9	multiple EGF-like-domains 9	MERVL-int	+	LTR	ERVL
chr4	70477661	70477680	20	*	peak_21201	18	+	0.00302092	Intron (ENSMUST00000107359.8/ENSMUSG00000039270.9, intron 2 of 5)	4	70427065	70534928	107864	2	ENSMUSG00000039270.9	ENSMUST00000107359.8	57248	230316	Megf9	multiple EGF-like-domains 9	MERVL-int	+	LTR	ERVL
chr4	70704301	70704320	20	*	peak_21202	49	+	3.92689e-14	Distal Intergenic	4	70461826	70534995	73170	2	ENSMUSG00000039270.9	ENSMUST00000037881.2	-169306	230316	Megf9	multiple EGF-like-domains 9	L1MdA_VII	-	LINE	L1
chr4	70830101	70830120	20	*	peak_21203	12	+	0.0342569	Distal Intergenic	4	71072673	71073143	471	1	ENSMUSG00000083549.1	ENSMUST00000119774.1	-242553	100039565	Gm11227	predicted gene 11227	NA	NA	NA	NA
chr4	70966761	70966780	20	*	peak_21204	13	+	0.021652	Distal Intergenic	4	71072673	71073143	471	1	ENSMUSG00000083549.1	ENSMUST00000119774.1	-105893	100039565	Gm11227	predicted gene 11227	RMER3D-int	+	LTR	ERVK
chr4	71011981	71012000	20	*	peak_21205	92	+	7.06538e-16	Distal Intergenic	4	71072673	71073143	471	1	ENSMUSG00000083549.1	ENSMUST00000119774.1	-60673	100039565	Gm11227	predicted gene 11227	Lx9	+	LINE	L1
chr4	71192301	71192320	20	*	peak_21206	19	+	0.00251094	Distal Intergenic	4	71075109	71131133	56025	2	ENSMUSG00000084937.1	ENSMUST00000143796.1	-61168	102634783	Gm11228	predicted gene 11228	NA	NA	NA	NA
chr4	71637381	71637400	20	*	peak_21207	126	+	7.06538e-16	Distal Intergenic	4	71678013	71679718	1706	1	ENSMUSG00000082432.1	ENSMUST00000117895.1	-40613	NA	NA	NA	ETnERV-int	-	LTR	ERVK
chr4	71850421	71850440	20	*	peak_21208	35	+	1.8321e-10	Distal Intergenic	4	71867988	71868977	990	1	ENSMUSG00000081117.1	ENSMUST00000122357.1	-17548	NA	NA	NA	NA	NA	NA	NA
chr4	71985901	71985920	20	*	peak_21209	61	+	7.0832e-16	Intron (ENSMUST00000141030.1/ENSMUSG00000086696.1, intron 1 of 1)	4	71980477	71999559	19083	1	ENSMUSG00000086696.1	ENSMUST00000141030.1	5424	NA	NA	NA	L1M5	-	LINE	L1
chr4	72065201	72065220	20	*	peak_21210	18	+	0.00302092	Distal Intergenic	4	72118220	72120734	2515	2	ENSMUSG00000008305.18	ENSMUST00000123259.1	55514	21885	Tle1	transducin-like enhancer of split 1	MLT1K	-	LTR	ERVL-MaLR
chr4	72069201	72069220	20	*	peak_21211	161	+	7.06538e-16	Distal Intergenic	4	72118220	72120734	2515	2	ENSMUSG00000008305.18	ENSMUST00000123259.1	51514	21885	Tle1	transducin-like enhancer of split 1	NA	NA	NA	NA
chr4	72199661	72199680	20	*	peak_21212	45	+	4.35642e-13	Promoter (<=1kb)	4	72158272	72199492	41221	2	ENSMUSG00000008305.18	ENSMUST00000137075.1	-169	21885	Tle1	transducin-like enhancer of split 1	NA	NA	NA	NA
chr4	72240761	72240780	20	*	peak_21213	15	+	0.00919205	Distal Intergenic	4	72201348	72215352	14005	1	ENSMUSG00000084910.1	ENSMUST00000122923.1	39413	NA	NA	NA	NA	NA	NA	NA
chr4	72267161	72267180	20	*	peak_21214	14	+	0.0139315	Distal Intergenic	4	72201348	72215352	14005	1	ENSMUSG00000084910.1	ENSMUST00000122923.1	65813	NA	NA	NA	RMER13A1	+	LTR	ERVK
chr4	72302741	72302760	20	*	peak_21215	30	+	3.69573e-09	Distal Intergenic	4	72201348	72215352	14005	1	ENSMUSG00000084910.1	ENSMUST00000122923.1	101393	NA	NA	NA	Lx6	-	LINE	L1
chr4	72463461	72463480	20	*	peak_21216	16	+	0.00618825	Distal Intergenic	4	72542666	72542998	333	1	ENSMUSG00000083372.1	ENSMUST00000117763.1	-79186	NA	NA	NA	Lx8	-	LINE	L1
chr4	72648061	72648080	20	*	peak_21217	30	+	3.69573e-09	Distal Intergenic	4	72542666	72542998	333	1	ENSMUSG00000083372.1	ENSMUST00000117763.1	105395	NA	NA	NA	NA	NA	NA	NA
chr4	72697401	72697420	20	*	peak_21218	100	+	7.06538e-16	Distal Intergenic	4	72542666	72542998	333	1	ENSMUSG00000083372.1	ENSMUST00000117763.1	154735	NA	NA	NA	NA	NA	NA	NA
chr4	72713861	72713880	20	*	peak_21219	78	+	7.06538e-16	Distal Intergenic	4	72850583	72852632	2050	2	ENSMUSG00000059343.4	ENSMUST00000179234.1	138752	353204	Aldoart1	aldolase 1 A, retrogene 1	(CA)n	+	Simple_repeat	unknown
chr4	72868341	72868360	20	*	peak_21220	16	+	0.00618825	Distal Intergenic	4	72850583	72852634	2052	2	ENSMUSG00000059343.4	ENSMUST00000078617.4	-15707	353204	Aldoart1	aldolase 1 A, retrogene 1	NA	NA	NA	NA
chr4	72884321	72884340	20	*	peak_21221	13	+	0.021652	Distal Intergenic	4	72893781	72894378	598	1	ENSMUSG00000084173.1	ENSMUST00000120666.1	-9441	384113	Gm5287	pleckstrin homology domain-containing, family A (phosphoinositide binding specific) member pseudogene	NA	NA	NA	NA
chr4	72886701	72886720	20	*	peak_21222	21	+	8.10804e-07	Distal Intergenic	4	72893781	72894378	598	1	ENSMUSG00000084173.1	ENSMUST00000120666.1	-7061	384113	Gm5287	pleckstrin homology domain-containing, family A (phosphoinositide binding specific) member pseudogene	L1_Mur1	-	LINE	L1
chr4	72900021	72900040	20	*	peak_21223	38	+	2.99882e-11	Distal Intergenic	4	72893781	72894378	598	1	ENSMUSG00000084173.1	ENSMUST00000120666.1	6240	384113	Gm5287	pleckstrin homology domain-containing, family A (phosphoinositide binding specific) member pseudogene	MERVL_2A-int	+	LTR	ERVL
chr4	72908501	72908520	20	*	peak_21224	17	+	0.00425669	Promoter (2-3kb)	4	72906201	72906338	138	2	ENSMUSG00000089098.1	ENSMUST00000158473.1	-2163	115486284	Gm25653	predicted gene, 25653	Lx9	-	LINE	L1
chr4	72944221	72944240	20	*	peak_21225	18	+	0.00302092	Distal Intergenic	4	72906201	72906338	138	2	ENSMUSG00000089098.1	ENSMUST00000158473.1	-37883	115486284	Gm25653	predicted gene, 25653	MT2C_Mm	+	LTR	ERVL
chr4	72944281	72944300	20	*	peak_21226	17	+	0.00425669	Distal Intergenic	4	72906201	72906338	138	2	ENSMUSG00000089098.1	ENSMUST00000158473.1	-37943	115486284	Gm25653	predicted gene, 25653	MT2C_Mm	+	LTR	ERVL
chr4	73103561	73103580	20	*	peak_21227	12	+	0.0342569	Distal Intergenic	4	73114657	73114783	127	1	ENSMUSG00000089194.1	ENSMUST00000158569.1	-11077	115486290	Gm25769	predicted gene, 25769	MERVL_2A-int	-	LTR	ERVL
chr4	73184801	73184840	40	*	peak_21228	15.5	+	0.0123365	Distal Intergenic	4	73114657	73114783	127	1	ENSMUSG00000089194.1	ENSMUST00000158569.1	70144	115486290	Gm25769	predicted gene, 25769	L1MdA_II	+	LINE	L1
chr4	73360701	73360720	20	*	peak_21229	58	+	8.09541e-16	Distal Intergenic	4	73401032	73403449	2418	2	ENSMUSG00000066137.12	ENSMUST00000147434.6	42729	433719	Gm11487	predicted gene 11487	NA	NA	NA	NA
chr4	73448061	73448080	20	*	peak_21230	12	+	0.0342569	Distal Intergenic	4	73422145	73423319	1175	2	ENSMUSG00000082566.1	ENSMUST00000120048.1	-24742	667722	Gm11485	ribonucleotide reductase M2 pseudogene	A-rich	+	Low_complexity	unknown
chr4	73477621	73477640	20	*	peak_21231	280	+	7.06538e-16	Distal Intergenic	4	73497615	73498477	863	2	ENSMUSG00000081871.1	ENSMUST00000117277.1	20837	NA	NA	NA	L1M7	-	LINE	L1
chr4	73492741	73492760	20	*	peak_21232	14	+	0.0139315	Distal Intergenic	4	73497615	73498477	863	2	ENSMUSG00000081871.1	ENSMUST00000117277.1	5717	NA	NA	NA	NA	NA	NA	NA
chr4	73611721	73611740	20	*	peak_21233	17	+	0.00425669	Intron (ENSMUST00000084479.3/ENSMUSG00000095935.1, intron 2 of 5)	4	73607881	73657291	49411	1	ENSMUSG00000095935.1	ENSMUST00000084479.3	3840	100502896	Gm11238	predicted gene 11238	NA	NA	NA	NA
chr4	73611801	73611820	20	*	peak_21234	14	+	0.0139315	Intron (ENSMUST00000084479.3/ENSMUSG00000095935.1, intron 2 of 5)	4	73607881	73657291	49411	1	ENSMUSG00000095935.1	ENSMUST00000084479.3	3920	100502896	Gm11238	predicted gene 11238	NA	NA	NA	NA
chr4	73626821	73626840	20	*	peak_21235	17	+	0.00425669	Exon (ENSMUST00000178319.1/ENSMUSG00000094116.1, exon 6 of 6)	4	73622984	73627027	4044	1	ENSMUSG00000094116.1	ENSMUST00000178319.1	3837	623197	Gm11237	predicted gene 11237	NA	NA	NA	NA
chr4	73626901	73626920	20	*	peak_21236	14	+	0.0139315	3' UTR	4	73622984	73627027	4044	1	ENSMUSG00000094116.1	ENSMUST00000178319.1	3917	623197	Gm11237	predicted gene 11237	NA	NA	NA	NA
chr4	73642041	73642060	20	*	peak_21237	14	+	0.0139315	3' UTR	4	73638121	73642161	4041	1	ENSMUSG00000096700.1	ENSMUST00000180092.1	3920	100862015	Gm11236	predicted gene 11236	NA	NA	NA	NA
chr4	73657081	73657100	20	*	peak_21238	18	+	0.00302092	Exon (ENSMUST00000084479.3/ENSMUSG00000095935.1, exon 6 of 6)	4	73668354	73672396	4043	1	ENSMUSG00000095048.7	ENSMUST00000171348.8	-11254	101055863	Gm11239	predicted gene 11239	NA	NA	NA	NA
chr4	73672181	73672200	20	*	peak_21239	21	+	8.10804e-07	Exon (ENSMUST00000171348.8/ENSMUSG00000095048.7, exon 6 of 6)	4	73669168	73672274	3107	1	ENSMUSG00000095048.7	ENSMUST00000179977.1	3013	101055863	Gm11239	predicted gene 11239	NA	NA	NA	NA
chr4	73672281	73672300	20	*	peak_21240	13	+	0.021652	3' UTR	4	73669168	73672274	3107	1	ENSMUSG00000095048.7	ENSMUST00000179977.1	3113	101055863	Gm11239	predicted gene 11239	NA	NA	NA	NA
chr4	73687441	73687460	20	*	peak_21241	13	+	0.021652	3' UTR	4	73683516	73687558	4043	1	ENSMUSG00000095341.1	ENSMUST00000084475.3	3925	242502	Gm428	predicted gene 428	NA	NA	NA	NA
chr4	73735301	73735320	20	*	peak_21242	12	+	0.0342569	Intron (ENSMUST00000058292.12/ENSMUSG00000043003.14, intron 14 of 17)	4	73683516	73687558	4043	1	ENSMUSG00000095341.1	ENSMUST00000084475.3	51785	242502	Gm428	predicted gene 428	NA	NA	NA	NA
chr4	73776201	73776220	20	*	peak_21243	20	+	0.00251094	Intron (ENSMUST00000058292.12/ENSMUSG00000043003.14, intron 2 of 17)	4	73714579	73790602	76024	2	ENSMUSG00000043003.14	ENSMUST00000058292.12	14382	242505	Rasef	RAS and EF hand domain containing	NA	NA	NA	NA
chr4	73779621	73779640	20	*	peak_21244	197	+	7.06538e-16	Intron (ENSMUST00000058292.12/ENSMUSG00000043003.14, intron 2 of 17)	4	73714579	73790602	76024	2	ENSMUSG00000043003.14	ENSMUST00000058292.12	10962	242505	Rasef	RAS and EF hand domain containing	BLACKJACK	+	DNA	hAT-Blackjack
chr4	73843201	73843220	20	*	peak_21245	13	+	0.021652	Distal Intergenic	4	73864397	73865092	696	1	ENSMUSG00000083530.1	ENSMUST00000120844.1	-21177	NA	NA	NA	MERVL-int	+	LTR	ERVL
chr4	73843361	73843400	40	*	peak_21246	21	+	0.010826	Distal Intergenic	4	73864397	73865092	696	1	ENSMUSG00000083530.1	ENSMUST00000120844.1	-20997	NA	NA	NA	MERVL-int	+	LTR	ERVL
chr4	73843461	73843480	20	*	peak_21247	67	+	7.06538e-16	Distal Intergenic	4	73864397	73865092	696	1	ENSMUSG00000083530.1	ENSMUST00000120844.1	-20917	NA	NA	NA	MERVL-int	+	LTR	ERVL
chr4	73844621	73844640	20	*	peak_21248	48	+	7.11663e-14	Distal Intergenic	4	73864397	73865092	696	1	ENSMUSG00000083530.1	ENSMUST00000120844.1	-19757	NA	NA	NA	MERVL-int	+	LTR	ERVL
chr4	73844681	73844700	20	*	peak_21249	17	+	0.00425669	Distal Intergenic	4	73864397	73865092	696	1	ENSMUSG00000083530.1	ENSMUST00000120844.1	-19697	NA	NA	NA	MERVL-int	+	LTR	ERVL
chr4	73844721	73844740	20	*	peak_21250	27	+	2.24556e-08	Distal Intergenic	4	73864397	73865092	696	1	ENSMUSG00000083530.1	ENSMUST00000120844.1	-19657	NA	NA	NA	MERVL-int	+	LTR	ERVL
chr4	73845041	73845060	20	*	peak_21251	45	+	4.35642e-13	Distal Intergenic	4	73864397	73865092	696	1	ENSMUSG00000083530.1	ENSMUST00000120844.1	-19337	NA	NA	NA	MERVL-int	+	LTR	ERVL
chr4	73845661	73845680	20	*	peak_21252	12	+	0.0342569	Distal Intergenic	4	73864397	73865092	696	1	ENSMUSG00000083530.1	ENSMUST00000120844.1	-18717	NA	NA	NA	MERVL-int	+	LTR	ERVL
chr4	73845801	73845820	20	*	peak_21253	25	+	7.47474e-08	Distal Intergenic	4	73864397	73865092	696	1	ENSMUSG00000083530.1	ENSMUST00000120844.1	-18577	NA	NA	NA	MERVL-int	+	LTR	ERVL
chr4	73845841	73845860	20	*	peak_21254	62	+	7.06538e-16	Distal Intergenic	4	73864397	73865092	696	1	ENSMUSG00000083530.1	ENSMUST00000120844.1	-18537	NA	NA	NA	MERVL-int	+	LTR	ERVL
chr4	73845981	73846000	20	*	peak_21255	12	+	0.0342569	Distal Intergenic	4	73864397	73865092	696	1	ENSMUSG00000083530.1	ENSMUST00000120844.1	-18397	NA	NA	NA	MERVL-int	+	LTR	ERVL
chr4	73846121	73846140	20	*	peak_21256	23	+	2.46017e-07	Distal Intergenic	4	73864397	73865092	696	1	ENSMUSG00000083530.1	ENSMUST00000120844.1	-18257	NA	NA	NA	MERVL-int	+	LTR	ERVL
chr4	73846461	73846480	20	*	peak_21257	41	+	4.90351e-12	Distal Intergenic	4	73864397	73865092	696	1	ENSMUSG00000083530.1	ENSMUST00000120844.1	-17917	NA	NA	NA	MERVL-int	+	LTR	ERVL
chr4	73846601	73846620	20	*	peak_21258	13	+	0.021652	Distal Intergenic	4	73864397	73865092	696	1	ENSMUSG00000083530.1	ENSMUST00000120844.1	-17777	NA	NA	NA	MERVL-int	+	LTR	ERVL
chr4	73846661	73846680	20	*	peak_21259	19	+	0.00251094	Distal Intergenic	4	73864397	73865092	696	1	ENSMUSG00000083530.1	ENSMUST00000120844.1	-17717	NA	NA	NA	MERVL-int	+	LTR	ERVL
chr4	73847261	73847280	20	*	peak_21260	57	+	9.37535e-16	Distal Intergenic	4	73864397	73865092	696	1	ENSMUSG00000083530.1	ENSMUST00000120844.1	-17117	NA	NA	NA	MERVL-int	+	LTR	ERVL
chr4	73847521	73847540	20	*	peak_21261	15	+	0.00919205	Distal Intergenic	4	73864397	73865092	696	1	ENSMUSG00000083530.1	ENSMUST00000120844.1	-16857	NA	NA	NA	MERVL-int	+	LTR	ERVL
chr4	73847601	73847620	20	*	peak_21262	21	+	8.10804e-07	Distal Intergenic	4	73864397	73865092	696	1	ENSMUSG00000083530.1	ENSMUST00000120844.1	-16777	NA	NA	NA	MERVL-int	+	LTR	ERVL
chr4	73848801	73848820	20	*	peak_21263	26	+	4.09616e-08	Distal Intergenic	4	73864397	73865092	696	1	ENSMUSG00000083530.1	ENSMUST00000120844.1	-15577	NA	NA	NA	MERVL-int	+	LTR	ERVL
chr4	73849921	73849940	20	*	peak_21264	24	+	1.35662e-07	Distal Intergenic	4	73864397	73865092	696	1	ENSMUSG00000083530.1	ENSMUST00000120844.1	-14457	NA	NA	NA	MERVL-int	+	LTR	ERVL
chr4	73850201	73850220	20	*	peak_21265	16	+	0.00618825	Distal Intergenic	4	73864397	73865092	696	1	ENSMUSG00000083530.1	ENSMUST00000120844.1	-14177	NA	NA	NA	MERVL-int	+	LTR	ERVL
chr4	73850801	73850820	20	*	peak_21266	25	+	7.47474e-08	Distal Intergenic	4	73864397	73865092	696	1	ENSMUSG00000083530.1	ENSMUST00000120844.1	-13577	NA	NA	NA	MERVL-int	+	LTR	ERVL
chr4	73851281	73851300	20	*	peak_21267	113	+	7.06538e-16	Distal Intergenic	4	73864397	73865092	696	1	ENSMUSG00000083530.1	ENSMUST00000120844.1	-13097	NA	NA	NA	MERVL-int	+	LTR	ERVL
chr4	73851981	73852000	20	*	peak_21268	13	+	0.021652	Distal Intergenic	4	73864397	73865092	696	1	ENSMUSG00000083530.1	ENSMUST00000120844.1	-12397	NA	NA	NA	MERVL-int	+	LTR	ERVL
chr4	73853341	73853360	20	*	peak_21269	37	+	5.49122e-11	Distal Intergenic	4	73864397	73865092	696	1	ENSMUSG00000083530.1	ENSMUST00000120844.1	-11037	NA	NA	NA	MERVL-int	+	LTR	ERVL
chr4	73853381	73853400	20	*	peak_21270	12	+	0.0342569	Distal Intergenic	4	73864397	73865092	696	1	ENSMUSG00000083530.1	ENSMUST00000120844.1	-10997	NA	NA	NA	MERVL-int	+	LTR	ERVL
chr4	73853501	73853520	20	*	peak_21271	23	+	2.46017e-07	Distal Intergenic	4	73864397	73865092	696	1	ENSMUSG00000083530.1	ENSMUST00000120844.1	-10877	NA	NA	NA	MERVL-int	+	LTR	ERVL
chr4	73853741	73853760	20	*	peak_21272	20	+	0.00251094	Distal Intergenic	4	73864397	73865092	696	1	ENSMUSG00000083530.1	ENSMUST00000120844.1	-10637	NA	NA	NA	MERVL-int	+	LTR	ERVL
chr4	73853921	73853940	20	*	peak_21273	26	+	4.09616e-08	Distal Intergenic	4	73864397	73865092	696	1	ENSMUSG00000083530.1	ENSMUST00000120844.1	-10457	NA	NA	NA	MERVL-int	+	LTR	ERVL
chr4	73853981	73854000	20	*	peak_21274	50	+	2.16978e-14	Distal Intergenic	4	73864397	73865092	696	1	ENSMUSG00000083530.1	ENSMUST00000120844.1	-10397	NA	NA	NA	MERVL-int	+	LTR	ERVL
chr4	73854081	73854180	100	*	peak_21275	17	+	0.00804338	Distal Intergenic	4	73864397	73865092	696	1	ENSMUSG00000083530.1	ENSMUST00000120844.1	-10217	NA	NA	NA	MERVL-int	+	LTR	ERVL
chr4	73854441	73854460	20	*	peak_21276	39	+	1.63578e-11	Distal Intergenic	4	73864397	73865092	696	1	ENSMUSG00000083530.1	ENSMUST00000120844.1	-9937	NA	NA	NA	MERVL-int	+	LTR	ERVL
chr4	73938541	73938560	20	*	peak_21277	58	+	8.09541e-16	Distal Intergenic	4	73939371	73941801	2431	2	ENSMUSG00000028396.5	ENSMUST00000149981.1	3241	71886	2310002L09Rik	RIKEN cDNA 2310002L09 gene	MTD	+	LTR	ERVL-MaLR
chr4	74032041	74032060	20	*	peak_21278	16	+	0.00618825	Intron (ENSMUST00000098006.8/ENSMUSG00000049122.17, intron 1 of 14)	4	74044388	74045183	796	1	ENSMUSG00000081048.1	ENSMUST00000122355.1	-12328	100384873	Gm11760	ribosomal protein L7A pseudogene	Lx7	+	LINE	L1
chr4	74226221	74226240	20	*	peak_21279	26	+	4.09616e-08	Promoter (1-2kb)	4	74228197	74229752	1556	1	ENSMUSG00000083767.1	ENSMUST00000118689.1	-1957	100039774	Gm11405	zinc finger protein 384 pseudogene	NA	NA	NA	NA
chr4	74246461	74246480	20	*	peak_21280	18	+	0.00302092	Intron (ENSMUST00000077851.9/ENSMUSG00000028397.13, intron 1 of 21)	4	74242497	74405860	163364	1	ENSMUSG00000028397.13	ENSMUST00000077851.9	3964	76804	Kdm4c	lysine (K)-specific demethylase 4C	MLTR14	+	LTR	ERV1
chr4	74247801	74247820	20	*	peak_21281	17	+	0.00425669	Intron (ENSMUST00000077851.9/ENSMUSG00000028397.13, intron 1 of 21)	4	74250324	74251714	1391	2	ENSMUSG00000085482.1	ENSMUST00000126646.1	3894	NA	NA	NA	B2_Mm2	+	SINE	B2
chr4	74266641	74266660	20	*	peak_21282	12	+	0.0342569	Intron (ENSMUST00000077851.9/ENSMUSG00000028397.13, intron 2 of 21)	4	74262810	74273659	10850	1	ENSMUSG00000028397.13	ENSMUST00000150439.1	3831	76804	Kdm4c	lysine (K)-specific demethylase 4C	NA	NA	NA	NA
chr4	74272401	74272420	20	*	peak_21283	29	+	6.73723e-09	Intron (ENSMUST00000077851.9/ENSMUSG00000028397.13, intron 3 of 21)	4	74262810	74273659	10850	1	ENSMUSG00000028397.13	ENSMUST00000150439.1	9591	76804	Kdm4c	lysine (K)-specific demethylase 4C	Lx8	-	LINE	L1
chr4	74272401	74272420	20	*	peak_21283	29	+	6.73723e-09	Intron (ENSMUST00000077851.9/ENSMUSG00000028397.13, intron 3 of 21)	4	74262810	74273659	10850	1	ENSMUSG00000028397.13	ENSMUST00000150439.1	9591	76804	Kdm4c	lysine (K)-specific demethylase 4C	B2_Mm1t	-	SINE	B2
chr4	74311581	74311600	20	*	peak_21284	20	+	0.00251094	Intron (ENSMUST00000077851.9/ENSMUSG00000028397.13, intron 6 of 21)	4	74262810	74273659	10850	1	ENSMUSG00000028397.13	ENSMUST00000150439.1	48771	76804	Kdm4c	lysine (K)-specific demethylase 4C	NA	NA	NA	NA
chr4	74342001	74342020	20	*	peak_21285	14	+	0.0139315	Intron (ENSMUST00000077851.9/ENSMUSG00000028397.13, intron 12 of 21)	4	74262810	74273659	10850	1	ENSMUSG00000028397.13	ENSMUST00000150439.1	79191	76804	Kdm4c	lysine (K)-specific demethylase 4C	NA	NA	NA	NA
chr4	74434941	74434960	20	*	peak_21286	14	+	0.0139315	Distal Intergenic	4	74262810	74273659	10850	1	ENSMUSG00000028397.13	ENSMUST00000150439.1	172131	76804	Kdm4c	lysine (K)-specific demethylase 4C	MT2_Mm	+	LTR	ERVL
chr4	74435041	74435060	20	*	peak_21287	16	+	0.00618825	Distal Intergenic	4	74262810	74273659	10850	1	ENSMUSG00000028397.13	ENSMUST00000150439.1	172231	76804	Kdm4c	lysine (K)-specific demethylase 4C	MT2_Mm	+	LTR	ERVL
chr4	74435381	74435400	20	*	peak_21288	15	+	0.00919205	Distal Intergenic	4	74262810	74273659	10850	1	ENSMUSG00000028397.13	ENSMUST00000150439.1	172571	76804	Kdm4c	lysine (K)-specific demethylase 4C	MERVL-int	+	LTR	ERVL
chr4	74435461	74435480	20	*	peak_21289	21	+	8.10804e-07	Distal Intergenic	4	74262810	74273659	10850	1	ENSMUSG00000028397.13	ENSMUST00000150439.1	172651	76804	Kdm4c	lysine (K)-specific demethylase 4C	MERVL-int	+	LTR	ERVL
chr4	74436581	74436600	20	*	peak_21290	48	+	7.11663e-14	Distal Intergenic	4	74262810	74273659	10850	1	ENSMUSG00000028397.13	ENSMUST00000150439.1	173771	76804	Kdm4c	lysine (K)-specific demethylase 4C	MERVL-int	+	LTR	ERVL
chr4	74436701	74436720	20	*	peak_21291	26	+	4.09616e-08	Distal Intergenic	4	74262810	74273659	10850	1	ENSMUSG00000028397.13	ENSMUST00000150439.1	173891	76804	Kdm4c	lysine (K)-specific demethylase 4C	MERVL-int	+	LTR	ERVL
chr4	74437421	74437440	20	*	peak_21292	35	+	1.8321e-10	Distal Intergenic	4	74262810	74273659	10850	1	ENSMUSG00000028397.13	ENSMUST00000150439.1	174611	76804	Kdm4c	lysine (K)-specific demethylase 4C	MERVL-int	+	LTR	ERVL
chr4	74437761	74437780	20	*	peak_21293	24	+	1.35662e-07	Distal Intergenic	4	74262810	74273659	10850	1	ENSMUSG00000028397.13	ENSMUST00000150439.1	174951	76804	Kdm4c	lysine (K)-specific demethylase 4C	MERVL-int	+	LTR	ERVL
chr4	74438001	74438020	20	*	peak_21294	115	+	7.06538e-16	Distal Intergenic	4	74262810	74273659	10850	1	ENSMUSG00000028397.13	ENSMUST00000150439.1	175191	76804	Kdm4c	lysine (K)-specific demethylase 4C	MERVL-int	+	LTR	ERVL
chr4	74438061	74438080	20	*	peak_21295	15	+	0.00919205	Distal Intergenic	4	74262810	74273659	10850	1	ENSMUSG00000028397.13	ENSMUST00000150439.1	175251	76804	Kdm4c	lysine (K)-specific demethylase 4C	MERVL-int	+	LTR	ERVL
chr4	74438661	74438680	20	*	peak_21296	24	+	1.35662e-07	Distal Intergenic	4	74262810	74273659	10850	1	ENSMUSG00000028397.13	ENSMUST00000150439.1	175851	76804	Kdm4c	lysine (K)-specific demethylase 4C	MERVL-int	+	LTR	ERVL
chr4	74438901	74438920	20	*	peak_21297	12	+	0.0342569	Distal Intergenic	4	74262810	74273659	10850	1	ENSMUSG00000028397.13	ENSMUST00000150439.1	176091	76804	Kdm4c	lysine (K)-specific demethylase 4C	MERVL-int	+	LTR	ERVL
chr4	74439141	74439160	20	*	peak_21298	113	+	7.06538e-16	Distal Intergenic	4	74262810	74273659	10850	1	ENSMUSG00000028397.13	ENSMUST00000150439.1	176331	76804	Kdm4c	lysine (K)-specific demethylase 4C	MERVL-int	+	LTR	ERVL
chr4	74439281	74439300	20	*	peak_21299	13	+	0.021652	Distal Intergenic	4	74262810	74273659	10850	1	ENSMUSG00000028397.13	ENSMUST00000150439.1	176471	76804	Kdm4c	lysine (K)-specific demethylase 4C	MERVL-int	+	LTR	ERVL
chr4	74439521	74439540	20	*	peak_21300	19	+	0.00251094	Distal Intergenic	4	74262810	74273659	10850	1	ENSMUSG00000028397.13	ENSMUST00000150439.1	176711	76804	Kdm4c	lysine (K)-specific demethylase 4C	MERVL-int	+	LTR	ERVL
chr4	74439681	74439700	20	*	peak_21301	65	+	7.06538e-16	Distal Intergenic	4	74262810	74273659	10850	1	ENSMUSG00000028397.13	ENSMUST00000150439.1	176871	76804	Kdm4c	lysine (K)-specific demethylase 4C	MERVL-int	+	LTR	ERVL
chr4	74440981	74441000	20	*	peak_21302	15	+	0.00919205	Distal Intergenic	4	74262810	74273659	10850	1	ENSMUSG00000028397.13	ENSMUST00000150439.1	178171	76804	Kdm4c	lysine (K)-specific demethylase 4C	MT2_Mm	+	LTR	ERVL
chr4	74567721	74567740	20	*	peak_21303	34	+	3.33796e-10	Distal Intergenic	4	74635214	74635351	138	1	ENSMUSG00000099334.1	ENSMUST00000178125.2	-67474	NA	NA	NA	NA	NA	NA	NA
chr4	74606041	74606060	20	*	peak_21304	36	+	1.00184e-10	Distal Intergenic	4	74635214	74635351	138	1	ENSMUSG00000099334.1	ENSMUST00000178125.2	-29154	NA	NA	NA	NA	NA	NA	NA
chr4	74736701	74736720	20	*	peak_21305	33	+	6.08561e-10	Distal Intergenic	4	74688107	74689324	1218	2	ENSMUSG00000083659.1	ENSMUST00000121086.1	-47377	NA	NA	NA	MT2C_Mm	+	LTR	ERVL
chr4	74748381	74748420	40	*	peak_21306	312.5	+	0.00309413	Distal Intergenic	4	74688107	74689324	1218	2	ENSMUSG00000083659.1	ENSMUST00000121086.1	-59057	NA	NA	NA	(TG)n	+	Simple_repeat	unknown
chr4	74906261	74906280	20	*	peak_21307	13	+	0.021652	Distal Intergenic	4	75081500	75081700	201	2	ENSMUSG00000082533.1	ENSMUST00000118486.1	175420	NA	NA	NA	NA	NA	NA	NA
chr4	75147901	75147920	20	*	peak_21308	16	+	0.00618825	Promoter (<=1kb)	4	75147609	75148989	1381	1	ENSMUSG00000081067.1	ENSMUST00000121596.1	292	636847	Gm12912	eukaryotic translation elongation factor 1 alpha 1 pseudogene	NA	NA	NA	NA
chr4	75281641	75281660	20	*	peak_21309	82	+	7.06538e-16	Promoter (<=1kb)	4	75280626	75280755	130	2	ENSMUSG00000065884.1	ENSMUST00000083950.1	-886	NA	NA	NA	NA	NA	NA	NA
chr4	75299261	75299280	20	*	peak_21310	24	+	1.35662e-07	Distal Intergenic	4	75280626	75280755	130	2	ENSMUSG00000065884.1	ENSMUST00000083950.1	-18506	NA	NA	NA	L1MC	+	LINE	L1
chr4	75327921	75327940	20	*	peak_21311	21	+	8.10804e-07	Distal Intergenic	4	75324501	75325680	1180	1	ENSMUSG00000083224.1	ENSMUST00000120448.1	3420	NA	NA	NA	ORR1C2	-	LTR	ERVL-MaLR
chr4	75603161	75603180	20	*	peak_21312	35	+	1.8321e-10	Distal Intergenic	4	75380760	75381474	715	1	ENSMUSG00000084026.1	ENSMUST00000120554.1	222401	NA	NA	NA	NA	NA	NA	NA
chr4	75636061	75636080	20	*	peak_21313	13	+	0.021652	Distal Intergenic	4	75854518	75855346	829	1	ENSMUSG00000084253.1	ENSMUST00000118109.1	-218438	100039884	Gm11256	ribosomal protein L7A pseudogene	NA	NA	NA	NA
chr4	75915821	75915840	20	*	peak_21314	17	+	0.00425669	Distal Intergenic	4	75902260	75903155	896	2	ENSMUSG00000081844.1	ENSMUST00000117371.1	-12666	667845	Gm11241	malate dehydrogenase 2, NAD (mitochondrial) pseudogene	L1M2	+	LINE	L1
chr4	75963521	75963540	20	*	peak_21315	47	+	1.29737e-13	Intron (ENSMUST00000107289.8/ENSMUSG00000028399.18, intron 29 of 35)	4	75902260	75903155	896	2	ENSMUSG00000081844.1	ENSMUST00000117371.1	-60366	667845	Gm11241	malate dehydrogenase 2, NAD (mitochondrial) pseudogene	NA	NA	NA	NA
chr4	76073741	76073760	20	*	peak_21316	15	+	0.00919205	Intron (ENSMUST00000107289.8/ENSMUSG00000028399.18, intron 20 of 35)	4	76039337	76084457	45121	2	ENSMUSG00000028399.18	ENSMUST00000212365.1	10697	19266	Ptprd	protein tyrosine phosphatase, receptor type, D	MER33	+	DNA	hAT-Charlie
chr4	76086941	76086960	20	*	peak_21317	46	+	2.37556e-13	Promoter (<=1kb)	4	76084371	76086516	2146	2	ENSMUSG00000028399.18	ENSMUST00000173662.1	-425	19266	Ptprd	protein tyrosine phosphatase, receptor type, D	NA	NA	NA	NA
chr4	76119601	76119620	20	*	peak_21318	27	+	2.24556e-08	Intron (ENSMUST00000107289.8/ENSMUSG00000028399.18, intron 11 of 35)	4	76099412	76107395	7984	2	ENSMUSG00000028399.18	ENSMUST00000172811.1	-12206	19266	Ptprd	protein tyrosine phosphatase, receptor type, D	B2_Mm2	+	SINE	B2
chr4	76463781	76463800	20	*	peak_21319	12	+	0.0342569	Intron (ENSMUST00000209960.1/ENSMUSG00000110373.1, intron 1 of 1)	4	76451231	76490113	38883	1	ENSMUSG00000110373.1	ENSMUST00000209960.1	12550	NA	NA	NA	NA	NA	NA	NA
chr4	76554861	76554880	20	*	peak_21320	103	+	7.06538e-16	Intron (ENSMUST00000173376.7/ENSMUSG00000028399.18, intron 1 of 30)	4	75944806	76594299	649494	2	ENSMUSG00000028399.18	ENSMUST00000173376.7	39419	19266	Ptprd	protein tyrosine phosphatase, receptor type, D	L1M2	+	LINE	L1
chr4	76572341	76572360	20	*	peak_21321	15	+	0.00919205	Intron (ENSMUST00000173376.7/ENSMUSG00000028399.18, intron 1 of 30)	4	75944806	76594299	649494	2	ENSMUSG00000028399.18	ENSMUST00000173376.7	21939	19266	Ptprd	protein tyrosine phosphatase, receptor type, D	NA	NA	NA	NA
chr4	76603581	76603600	20	*	peak_21322	25	+	7.47474e-08	Intron (ENSMUST00000107287.8/ENSMUSG00000028399.18, intron 9 of 14)	4	75944806	76594299	649494	2	ENSMUSG00000028399.18	ENSMUST00000173376.7	-9282	19266	Ptprd	protein tyrosine phosphatase, receptor type, D	MT2_Mm	+	LTR	ERVL
chr4	76603721	76603740	20	*	peak_21323	20	+	0.00251094	Intron (ENSMUST00000107287.8/ENSMUSG00000028399.18, intron 9 of 14)	4	75944806	76594299	649494	2	ENSMUSG00000028399.18	ENSMUST00000173376.7	-9422	19266	Ptprd	protein tyrosine phosphatase, receptor type, D	MT2_Mm	+	LTR	ERVL
chr4	76603781	76603800	20	*	peak_21324	25	+	7.47474e-08	Intron (ENSMUST00000107287.8/ENSMUSG00000028399.18, intron 9 of 14)	4	75944806	76594299	649494	2	ENSMUSG00000028399.18	ENSMUST00000173376.7	-9482	19266	Ptprd	protein tyrosine phosphatase, receptor type, D	MT2_Mm	+	LTR	ERVL
chr4	76661041	76661060	20	*	peak_21325	41	+	4.90351e-12	Intron (ENSMUST00000107287.8/ENSMUSG00000028399.18, intron 9 of 14)	4	76692143	76694599	2457	1	ENSMUSG00000083050.1	ENSMUST00000120103.1	-31083	100422786	Gm11242	component of oligomeric golgi complex 5 pseudogene	NA	NA	NA	NA
chr4	76707361	76707380	20	*	peak_21326	12	+	0.0342569	Intron (ENSMUST00000107287.8/ENSMUSG00000028399.18, intron 9 of 14)	4	76692143	76694599	2457	1	ENSMUSG00000083050.1	ENSMUST00000120103.1	15218	100422786	Gm11242	component of oligomeric golgi complex 5 pseudogene	NA	NA	NA	NA
chr4	76758261	76758280	20	*	peak_21327	21	+	8.10804e-07	Intron (ENSMUST00000107287.8/ENSMUSG00000028399.18, intron 9 of 14)	4	76793729	76794122	394	1	ENSMUSG00000081890.1	ENSMUST00000122335.1	-35449	NA	NA	NA	Lx2B2	-	LINE	L1
chr4	76777061	76777080	20	*	peak_21328	13	+	0.021652	Intron (ENSMUST00000107287.8/ENSMUSG00000028399.18, intron 8 of 14)	4	76793729	76794122	394	1	ENSMUSG00000081890.1	ENSMUST00000122335.1	-16649	NA	NA	NA	L1_Rod	+	LINE	L1
chr4	76802861	76802880	20	*	peak_21329	17	+	0.00425669	Intron (ENSMUST00000107287.8/ENSMUSG00000028399.18, intron 8 of 14)	4	76811555	76811791	237	2	ENSMUSG00000081936.1	ENSMUST00000121243.1	8911	NA	NA	NA	NA	NA	NA	NA
chr4	76842861	76842880	20	*	peak_21330	55	+	1.62757e-15	Intron (ENSMUST00000107287.8/ENSMUSG00000028399.18, intron 8 of 14)	4	76837779	76838815	1037	1	ENSMUSG00000084090.1	ENSMUST00000119419.1	5082	667862	Gm11245	developmentally regulated GTP binding protein 1 pseudogene	Lx8	-	LINE	L1
chr4	76887661	76887680	20	*	peak_21331	20	+	0.00251094	Intron (ENSMUST00000107287.8/ENSMUSG00000028399.18, intron 8 of 14)	4	76927311	76927655	345	1	ENSMUSG00000081656.1	ENSMUST00000120880.1	-39631	NA	NA	NA	NA	NA	NA	NA
chr4	76916841	76916860	20	*	peak_21332	23	+	2.46017e-07	Intron (ENSMUST00000107287.8/ENSMUSG00000028399.18, intron 8 of 14)	4	76927311	76927655	345	1	ENSMUSG00000081656.1	ENSMUST00000120880.1	-10451	NA	NA	NA	NA	NA	NA	NA
chr4	76940961	76940980	20	*	peak_21333	67	+	7.06538e-16	Intron (ENSMUST00000107287.8/ENSMUSG00000028399.18, intron 8 of 14)	4	76927311	76927655	345	1	ENSMUSG00000081656.1	ENSMUST00000120880.1	13650	NA	NA	NA	NA	NA	NA	NA
chr4	77177081	77177100	20	*	peak_21334	16	+	0.00618825	Intron (ENSMUST00000107287.8/ENSMUSG00000028399.18, intron 7 of 14)	4	76958422	76958498	77	2	ENSMUSG00000092829.1	ENSMUST00000175088.1	-218583	NA	NA	NA	NA	NA	NA	NA
chr4	77266881	77266900	20	*	peak_21335	20	+	0.00251094	Intron (ENSMUST00000107287.8/ENSMUSG00000028399.18, intron 6 of 14)	4	76958422	76958498	77	2	ENSMUSG00000092829.1	ENSMUST00000175088.1	-308383	NA	NA	NA	NA	NA	NA	NA
chr4	77275561	77275580	20	*	peak_21336	22	+	4.4782e-07	Intron (ENSMUST00000107287.8/ENSMUSG00000028399.18, intron 6 of 14)	4	76958422	76958498	77	2	ENSMUSG00000092829.1	ENSMUST00000175088.1	-317063	NA	NA	NA	NA	NA	NA	NA
chr4	77427441	77427460	20	*	peak_21337	15	+	0.00919205	Intron (ENSMUST00000107287.8/ENSMUSG00000028399.18, intron 4 of 14)	4	76958422	76958498	77	2	ENSMUSG00000092829.1	ENSMUST00000175088.1	-468943	NA	NA	NA	NA	NA	NA	NA
chr4	77662161	77662180	20	*	peak_21338	18	+	0.00302092	Intron (ENSMUST00000107287.8/ENSMUSG00000028399.18, intron 2 of 14)	4	76593551	78211739	1618189	2	ENSMUSG00000028399.18	ENSMUST00000138955.7	549559	19266	Ptprd	protein tyrosine phosphatase, receptor type, D	NA	NA	NA	NA
chr4	77680841	77680860	20	*	peak_21339	17	+	0.00425669	Intron (ENSMUST00000107287.8/ENSMUSG00000028399.18, intron 2 of 14)	4	76593551	78211739	1618189	2	ENSMUSG00000028399.18	ENSMUST00000138955.7	530879	19266	Ptprd	protein tyrosine phosphatase, receptor type, D	MT2C_Mm	+	LTR	ERVL
chr4	78044301	78044320	20	*	peak_21340	13	+	0.021652	Intron (ENSMUST00000107287.8/ENSMUSG00000028399.18, intron 1 of 14)	4	76593551	78211739	1618189	2	ENSMUSG00000028399.18	ENSMUST00000138955.7	167419	19266	Ptprd	protein tyrosine phosphatase, receptor type, D	L1_Mur2	+	LINE	L1
chr4	78088581	78088600	20	*	peak_21341	18	+	0.00302092	Intron (ENSMUST00000107287.8/ENSMUSG00000028399.18, intron 1 of 14)	4	76593551	78211739	1618189	2	ENSMUSG00000028399.18	ENSMUST00000138955.7	123139	19266	Ptprd	protein tyrosine phosphatase, receptor type, D	NA	NA	NA	NA
chr4	78160101	78160120	20	*	peak_21342	22	+	4.4782e-07	Intron (ENSMUST00000107287.8/ENSMUSG00000028399.18, intron 1 of 14)	4	76593551	78211739	1618189	2	ENSMUSG00000028399.18	ENSMUST00000138955.7	51619	19266	Ptprd	protein tyrosine phosphatase, receptor type, D	L1_Rod	-	LINE	L1
chr4	78211721	78211740	20	*	peak_21343	25	+	7.47474e-08	Promoter (<=1kb)	4	76593551	78211739	1618189	2	ENSMUSG00000028399.18	ENSMUST00000138955.7	0	19266	Ptprd	protein tyrosine phosphatase, receptor type, D	NA	NA	NA	NA
chr4	78219641	78219660	20	*	peak_21344	24	+	1.35662e-07	Distal Intergenic	4	77351290	78211961	860672	2	ENSMUSG00000028399.18	ENSMUST00000140422.7	-7680	19266	Ptprd	protein tyrosine phosphatase, receptor type, D	RMER6D	+	LTR	ERVK
chr4	78287301	78287320	20	*	peak_21345	12	+	0.0342569	Distal Intergenic	4	78233986	78234927	942	1	ENSMUSG00000082351.1	ENSMUST00000121163.1	53315	100039996	Gm11260	zinc finger, CCHC domain containing 9 pseudogene	Lx10	+	LINE	L1
chr4	78410701	78410720	20	*	peak_21346	26	+	4.09616e-08	Distal Intergenic	4	78233986	78234927	942	1	ENSMUSG00000082351.1	ENSMUST00000121163.1	176715	100039996	Gm11260	zinc finger, CCHC domain containing 9 pseudogene	NA	NA	NA	NA
chr4	78477601	78477620	20	*	peak_21347	40	+	8.94107e-12	Distal Intergenic	4	78659967	78660382	416	2	ENSMUSG00000085840.1	ENSMUST00000126647.1	182762	NA	NA	NA	MTA_Mm-int	+	LTR	ERVL-MaLR
chr4	78552581	78552600	20	*	peak_21348	12	+	0.0342569	Distal Intergenic	4	78659967	78660382	416	2	ENSMUSG00000085840.1	ENSMUST00000126647.1	107782	NA	NA	NA	L1VL1	-	LINE	L1
chr4	78586181	78586200	20	*	peak_21349	37	+	5.49122e-11	Distal Intergenic	4	78659967	78660382	416	2	ENSMUSG00000085840.1	ENSMUST00000126647.1	74182	NA	NA	NA	NA	NA	NA	NA
chr4	78605341	78605360	20	*	peak_21350	29	+	6.73723e-09	Distal Intergenic	4	78659967	78660382	416	2	ENSMUSG00000085840.1	ENSMUST00000126647.1	55022	NA	NA	NA	RLTR30E_MM	+	LTR	ERV1
chr4	78622301	78622320	20	*	peak_21351	16	+	0.00618825	Distal Intergenic	4	78659967	78660382	416	2	ENSMUSG00000085840.1	ENSMUST00000126647.1	38062	NA	NA	NA	Lx2A1	-	LINE	L1
chr4	78773701	78773720	20	*	peak_21352	175	+	7.06538e-16	Distal Intergenic	4	78697652	78698928	1277	1	ENSMUSG00000083629.1	ENSMUST00000119326.1	76049	NA	NA	NA	SSU-rRNA_Hsa	+	rRNA	unknown
chr4	78773841	78773900	60	*	peak_21353	212	+	1.2324e-09	Distal Intergenic	4	78697652	78698928	1277	1	ENSMUSG00000083629.1	ENSMUST00000119326.1	76189	NA	NA	NA	SSU-rRNA_Hsa	+	rRNA	unknown
chr4	78773961	78774020	60	*	peak_21354	378.667	+	7.40873e-16	Distal Intergenic	4	78697652	78698928	1277	1	ENSMUSG00000083629.1	ENSMUST00000119326.1	76309	NA	NA	NA	SSU-rRNA_Hsa	+	rRNA	unknown
chr4	78774061	78774100	40	*	peak_21355	141.5	+	7.06538e-16	Distal Intergenic	4	78697652	78698928	1277	1	ENSMUSG00000083629.1	ENSMUST00000119326.1	76409	NA	NA	NA	SSU-rRNA_Hsa	+	rRNA	unknown
chr4	78774121	78774140	20	*	peak_21356	31	+	2.02184e-09	Distal Intergenic	4	78697652	78698928	1277	1	ENSMUSG00000083629.1	ENSMUST00000119326.1	76469	NA	NA	NA	SSU-rRNA_Hsa	+	rRNA	unknown
chr4	78774281	78774300	20	*	peak_21357	14	+	0.0139315	Distal Intergenic	4	78697652	78698928	1277	1	ENSMUSG00000083629.1	ENSMUST00000119326.1	76629	NA	NA	NA	MTC	+	LTR	ERVL-MaLR
chr4	78918081	78918100	20	*	peak_21358	15	+	0.00919205	Distal Intergenic	4	78697652	78698928	1277	1	ENSMUSG00000083629.1	ENSMUST00000119326.1	220429	NA	NA	NA	NA	NA	NA	NA
chr4	79313141	79313180	40	*	peak_21359	19	+	0.00212875	Distal Intergenic	4	79327708	79328456	749	1	ENSMUSG00000083496.1	ENSMUST00000121853.1	-14528	667922	Gm11263	ribosomal protein S6 pseudogene	NA	NA	NA	NA
chr4	79336801	79336820	20	*	peak_21360	29	+	6.73723e-09	Distal Intergenic	4	79327708	79328456	749	1	ENSMUSG00000083496.1	ENSMUST00000121853.1	9093	667922	Gm11263	ribosomal protein S6 pseudogene	NA	NA	NA	NA
chr4	79350961	79350980	20	*	peak_21361	20	+	0.00251094	Distal Intergenic	4	79327708	79328456	749	1	ENSMUSG00000083496.1	ENSMUST00000121853.1	23253	667922	Gm11263	ribosomal protein S6 pseudogene	RLTR19-int	+	LTR	ERVK
chr4	79593741	79593760	20	*	peak_21362	12	+	0.0342569	Distal Intergenic	4	79327708	79328456	749	1	ENSMUSG00000083496.1	ENSMUST00000121853.1	266033	667922	Gm11263	ribosomal protein S6 pseudogene	Lx8	+	LINE	L1
chr4	79734801	79734820	20	*	peak_21363	65	+	7.06538e-16	Distal Intergenic	4	79874351	79874753	403	1	ENSMUSG00000084248.1	ENSMUST00000118621.1	-139531	NA	NA	NA	B1_Mus1	+	SINE	Alu
chr4	79795141	79795160	20	*	peak_21364	15	+	0.00919205	Distal Intergenic	4	79874351	79874753	403	1	ENSMUSG00000084248.1	ENSMUST00000118621.1	-79191	NA	NA	NA	NA	NA	NA	NA
chr4	79802761	79802780	20	*	peak_21365	24	+	1.35662e-07	Distal Intergenic	4	79874351	79874753	403	1	ENSMUSG00000084248.1	ENSMUST00000118621.1	-71571	NA	NA	NA	NA	NA	NA	NA
chr4	79844561	79844580	20	*	peak_21366	51	+	1.21729e-14	Distal Intergenic	4	79874351	79874753	403	1	ENSMUSG00000084248.1	ENSMUST00000118621.1	-29771	NA	NA	NA	MERVL_2A-int	+	LTR	ERVL
chr4	80004001	80004020	20	*	peak_21367	17	+	0.00425669	Promoter (<=1kb)	4	80003989	80005131	1143	1	ENSMUSG00000083219.1	ENSMUST00000120053.1	12	NA	NA	NA	NA	NA	NA	NA
chr4	80256881	80256900	20	*	peak_21368	480	+	7.06538e-16	Distal Intergenic	4	80440398	80440881	484	1	ENSMUSG00000082555.1	ENSMUST00000117418.1	-183498	NA	NA	NA	L1MdA_III	-	LINE	L1
chr4	80269301	80269320	20	*	peak_21369	23	+	2.46017e-07	Distal Intergenic	4	80440398	80440881	484	1	ENSMUSG00000082555.1	ENSMUST00000117418.1	-171078	NA	NA	NA	MLT1C	-	LTR	ERVL-MaLR
chr4	80276301	80276320	20	*	peak_21370	18	+	0.00302092	Distal Intergenic	4	80440398	80440881	484	1	ENSMUSG00000082555.1	ENSMUST00000117418.1	-164078	NA	NA	NA	MERVL_2A-int	+	LTR	ERVL
chr4	80277081	80277100	20	*	peak_21371	38	+	2.99882e-11	Distal Intergenic	4	80440398	80440881	484	1	ENSMUSG00000082555.1	ENSMUST00000117418.1	-163298	NA	NA	NA	MERVL_2A-int	+	LTR	ERVL
chr4	80277161	80277180	20	*	peak_21372	12	+	0.0342569	Distal Intergenic	4	80440398	80440881	484	1	ENSMUSG00000082555.1	ENSMUST00000117418.1	-163218	NA	NA	NA	MERVL_2A-int	+	LTR	ERVL
chr4	80277201	80277220	20	*	peak_21373	27	+	2.24556e-08	Distal Intergenic	4	80440398	80440881	484	1	ENSMUSG00000082555.1	ENSMUST00000117418.1	-163178	NA	NA	NA	MERVL_2A-int	+	LTR	ERVL
chr4	80277301	80277320	20	*	peak_21374	53	+	4.03564e-15	Distal Intergenic	4	80440398	80440881	484	1	ENSMUSG00000082555.1	ENSMUST00000117418.1	-163078	NA	NA	NA	MERVL_2A-int	+	LTR	ERVL
chr4	80277381	80277400	20	*	peak_21375	35	+	1.8321e-10	Distal Intergenic	4	80440398	80440881	484	1	ENSMUSG00000082555.1	ENSMUST00000117418.1	-162998	NA	NA	NA	MERVL_2A-int	+	LTR	ERVL
chr4	80278301	80278320	20	*	peak_21376	15	+	0.00919205	Distal Intergenic	4	80440398	80440881	484	1	ENSMUSG00000082555.1	ENSMUST00000117418.1	-162078	NA	NA	NA	MERVL_2A-int	+	LTR	ERVL
chr4	80278361	80278380	20	*	peak_21377	98	+	7.06538e-16	Distal Intergenic	4	80440398	80440881	484	1	ENSMUSG00000082555.1	ENSMUST00000117418.1	-162018	NA	NA	NA	MERVL_2A-int	+	LTR	ERVL
chr4	80278541	80278560	20	*	peak_21378	16	+	0.00618825	Distal Intergenic	4	80440398	80440881	484	1	ENSMUSG00000082555.1	ENSMUST00000117418.1	-161838	NA	NA	NA	MERVL_2A-int	+	LTR	ERVL
chr4	80278641	80278660	20	*	peak_21379	14	+	0.0139315	Distal Intergenic	4	80440398	80440881	484	1	ENSMUSG00000082555.1	ENSMUST00000117418.1	-161738	NA	NA	NA	MERVL_2A-int	+	LTR	ERVL
chr4	80278801	80278820	20	*	peak_21380	19	+	0.00251094	Distal Intergenic	4	80440398	80440881	484	1	ENSMUSG00000082555.1	ENSMUST00000117418.1	-161578	NA	NA	NA	MERVL_2A-int	+	LTR	ERVL
chr4	80279321	80279360	40	*	peak_21381	23	+	0.00212835	Distal Intergenic	4	80440398	80440881	484	1	ENSMUSG00000082555.1	ENSMUST00000117418.1	-161038	NA	NA	NA	MERVL_2A-int	+	LTR	ERVL
chr4	80279481	80279500	20	*	peak_21382	22	+	4.4782e-07	Distal Intergenic	4	80440398	80440881	484	1	ENSMUSG00000082555.1	ENSMUST00000117418.1	-160898	NA	NA	NA	MERVL_2A-int	+	LTR	ERVL
chr4	80279561	80279580	20	*	peak_21383	15	+	0.00919205	Distal Intergenic	4	80440398	80440881	484	1	ENSMUSG00000082555.1	ENSMUST00000117418.1	-160818	NA	NA	NA	MERVL_2A-int	+	LTR	ERVL
chr4	80279861	80279880	20	*	peak_21384	39	+	1.63578e-11	Distal Intergenic	4	80440398	80440881	484	1	ENSMUSG00000082555.1	ENSMUST00000117418.1	-160518	NA	NA	NA	MERVL_2A-int	+	LTR	ERVL
chr4	80466301	80466320	20	*	peak_21385	33	+	6.08561e-10	Distal Intergenic	4	80440398	80440881	484	1	ENSMUSG00000082555.1	ENSMUST00000117418.1	25903	NA	NA	NA	NA	NA	NA	NA
chr4	80833021	80833040	20	*	peak_21386	12	+	0.0342569	Promoter (1-2kb)	4	80834123	80837684	3562	1	ENSMUSG00000005994.14	ENSMUST00000133655.7	-1083	22178	Tyrp1	tyrosinase-related protein 1	L1M5	+	LINE	L1
chr4	80886621	80886640	20	*	peak_21387	17	+	0.00425669	Distal Intergenic	4	80910646	80955628	44983	1	ENSMUSG00000048706.3	ENSMUST00000055922.3	-24006	52829	Lurap1l	leucine rich adaptor protein 1-like	L1ME2z	-	LINE	L1
chr4	80937421	80937440	20	*	peak_21388	21	+	8.10804e-07	Intron (ENSMUST00000055922.3/ENSMUSG00000048706.3, intron 1 of 1)	4	80910646	80955628	44983	1	ENSMUSG00000048706.3	ENSMUST00000055922.3	26775	52829	Lurap1l	leucine rich adaptor protein 1-like	RSINE1	-	SINE	B4
chr4	81097001	81097020	20	*	peak_21389	24	+	1.35662e-07	Distal Intergenic	4	80967444	80967539	96	1	ENSMUSG00000099273.1	ENSMUST00000184920.1	129557	NA	NA	NA	NA	NA	NA	NA
chr4	81188141	81188160	20	*	peak_21390	23	+	2.46017e-07	Distal Intergenic	4	81282990	81284699	1710	2	ENSMUSG00000028402.18	ENSMUST00000156441.7	96539	17475	Mpdz	multiple PDZ domain crumbs cell polarity complex component	NA	NA	NA	NA
chr4	81250721	81250740	20	*	peak_21391	48	+	7.11663e-14	Distal Intergenic	4	81282990	81284699	1710	2	ENSMUSG00000028402.18	ENSMUST00000156441.7	33959	17475	Mpdz	multiple PDZ domain crumbs cell polarity complex component	NA	NA	NA	NA
chr4	81276701	81276720	20	*	peak_21392	30	+	3.69573e-09	Distal Intergenic	4	81282990	81284699	1710	2	ENSMUSG00000028402.18	ENSMUST00000156441.7	7979	17475	Mpdz	multiple PDZ domain crumbs cell polarity complex component	NA	NA	NA	NA
chr4	81320441	81320460	20	*	peak_21393	15	+	0.00919205	Exon (ENSMUST00000107262.7/ENSMUSG00000028402.18, exon 25 of 47)	4	81306800	81326949	20150	2	ENSMUSG00000028402.18	ENSMUST00000131197.3	6489	17475	Mpdz	multiple PDZ domain crumbs cell polarity complex component	NA	NA	NA	NA
chr4	81381121	81381140	20	*	peak_21394	14	+	0.0139315	Intron (ENSMUST00000107262.7/ENSMUSG00000028402.18, intron 8 of 46)	4	81348630	81363115	14486	2	ENSMUSG00000028402.18	ENSMUST00000141995.2	-18006	17475	Mpdz	multiple PDZ domain crumbs cell polarity complex component	RMER6C	+	LTR	ERVK
chr4	81616661	81616680	20	*	peak_21395	20	+	0.00251094	Distal Intergenic	4	81696441	81697159	719	1	ENSMUSG00000083385.1	ENSMUST00000117951.1	-79761	NA	NA	NA	NA	NA	NA	NA
chr4	81647121	81647140	20	*	peak_21396	41	+	4.90351e-12	Distal Intergenic	4	81696441	81697159	719	1	ENSMUSG00000083385.1	ENSMUST00000117951.1	-49301	NA	NA	NA	L4_A_Mam	-	LINE	RTE-X
chr4	81848721	81848740	20	*	peak_21397	13	+	0.021652	Distal Intergenic	4	81918513	81918623	111	1	ENSMUSG00000084718.1	ENSMUST00000122769.1	-69773	NA	NA	NA	L1_Rod	-	LINE	L1
chr4	82039741	82039760	20	*	peak_21398	79	+	7.06538e-16	Intron (ENSMUST00000143755.1/ENSMUSG00000087110.1, intron 4 of 5)	4	82061112	82061221	110	2	ENSMUSG00000092661.1	ENSMUST00000174920.1	21461	NA	NA	NA	YREP_Mm	-	Unknown	unknown
chr4	82039741	82039760	20	*	peak_21398	79	+	7.06538e-16	Intron (ENSMUST00000143755.1/ENSMUSG00000087110.1, intron 4 of 5)	4	82061112	82061221	110	2	ENSMUSG00000092661.1	ENSMUST00000174920.1	21461	NA	NA	NA	MT2B	+	LTR	ERVL
chr4	82051441	82051460	20	*	peak_21399	13	+	0.021652	Intron (ENSMUST00000143755.1/ENSMUSG00000087110.1, intron 2 of 5)	4	82061112	82061221	110	2	ENSMUSG00000092661.1	ENSMUST00000174920.1	9761	NA	NA	NA	L1ME4b	-	LINE	L1
chr4	82077581	82077600	20	*	peak_21400	20	+	0.00251094	Intron (ENSMUST00000137810.2/ENSMUSG00000085022.2, intron 2 of 2)	4	82065957	82102673	36717	1	ENSMUSG00000085022.2	ENSMUST00000161588.1	11624	545641	Gm5860	predicted gene 5860	ORR1A4	-	LTR	ERVL-MaLR
chr4	82087621	82087640	20	*	peak_21401	41	+	4.90351e-12	Intron (ENSMUST00000137810.2/ENSMUSG00000085022.2, intron 2 of 2)	4	82065957	82102673	36717	1	ENSMUSG00000085022.2	ENSMUST00000161588.1	21664	545641	Gm5860	predicted gene 5860	NA	NA	NA	NA
chr4	82292941	82292960	20	*	peak_21402	167	+	7.06538e-16	3' UTR	4	82439410	82439514	105	1	ENSMUSG00000084595.1	ENSMUST00000122646.1	-146450	NA	NA	NA	NA	NA	NA	NA
chr4	82409221	82409240	20	*	peak_21403	24	+	1.35662e-07	Intron (ENSMUST00000050872.14/ENSMUSG00000008575.17, intron 2 of 11)	4	82439410	82439514	105	1	ENSMUSG00000084595.1	ENSMUST00000122646.1	-30170	NA	NA	NA	NA	NA	NA	NA
chr4	82475181	82475200	20	*	peak_21404	47	+	1.29737e-13	Intron (ENSMUST00000050872.14/ENSMUSG00000008575.17, intron 2 of 11)	4	82498544	82499316	773	2	ENSMUSG00000008575.17	ENSMUST00000152588.1	24116	18028	Nfib	nuclear factor I/B	NA	NA	NA	NA
chr4	82489521	82489540	20	*	peak_21405	48	+	7.11663e-14	Intron (ENSMUST00000050872.14/ENSMUSG00000008575.17, intron 2 of 11)	4	82498544	82499316	773	2	ENSMUSG00000008575.17	ENSMUST00000152588.1	9776	18028	Nfib	nuclear factor I/B	NA	NA	NA	NA
chr4	82504441	82504460	20	*	peak_21406	21	+	8.10804e-07	Promoter (<=1kb)	4	82290173	82505308	215136	2	ENSMUSG00000008575.17	ENSMUST00000050872.14	848	18028	Nfib	nuclear factor I/B	NA	NA	NA	NA
chr4	82509741	82509760	20	*	peak_21407	18	+	0.00302092	Promoter (1-2kb)	4	82508016	82547292	39277	1	ENSMUSG00000087413.1	ENSMUST00000139835.1	1725	102635783	Gm11266	predicted gene 11266	NA	NA	NA	NA
chr4	82689901	82689920	20	*	peak_21408	12	+	0.0342569	Promoter (2-3kb)	4	82692805	82693711	907	1	ENSMUSG00000086293.1	ENSMUST00000157011.1	-2885	NA	NA	NA	NA	NA	NA	NA
chr4	82700781	82700800	20	*	peak_21409	19	+	0.00251094	Intron (ENSMUST00000155821.1/ENSMUSG00000008575.17, intron 1 of 1)	4	82498321	82705750	207430	2	ENSMUSG00000008575.17	ENSMUST00000155821.1	4950	18028	Nfib	nuclear factor I/B	NA	NA	NA	NA
chr4	82724121	82724140	20	*	peak_21410	17	+	0.00425669	Distal Intergenic	4	82498321	82705750	207430	2	ENSMUSG00000008575.17	ENSMUST00000155821.1	-18371	18028	Nfib	nuclear factor I/B	NA	NA	NA	NA
chr4	82849341	82849360	20	*	peak_21411	21	+	8.10804e-07	Promoter (1-2kb)	4	82838312	82850814	12503	2	ENSMUSG00000028403.15	ENSMUST00000139401.1	1454	68268	Zdhhc21	zinc finger, DHHC domain containing 21	NA	NA	NA	NA
chr4	82886581	82886600	20	*	peak_21412	24	+	1.35662e-07	Promoter (1-2kb)	4	82881751	82885148	3398	2	ENSMUSG00000038192.5	ENSMUST00000048430.3	-1433	12622	Cer1	cerberus 1, DAN family BMP antagonist	NA	NA	NA	NA
chr4	82924641	82924660	20	*	peak_21413	32	+	1.11255e-09	Promoter (<=1kb)	4	82915633	82924792	9160	2	ENSMUSG00000059049.14	ENSMUST00000130889.1	132	329872	Frem1	Fras1 related extracellular matrix protein 1	NA	NA	NA	NA
chr4	82932781	82932800	20	*	peak_21414	12	+	0.0342569	Intron (ENSMUST00000170248.8/ENSMUSG00000059049.14, intron 27 of 36)	4	82915633	82924792	9160	2	ENSMUSG00000059049.14	ENSMUST00000130889.1	-7989	329872	Frem1	Fras1 related extracellular matrix protein 1	NA	NA	NA	NA
chr4	83130901	83130920	20	*	peak_21415	277	+	7.06538e-16	Distal Intergenic	4	83121541	83121741	201	1	ENSMUSG00000082637.2	ENSMUST00000119568.2	9360	NA	NA	NA	MLT1A0	+	LTR	ERVL-MaLR
chr4	83130901	83130920	20	*	peak_21415	277	+	7.06538e-16	Distal Intergenic	4	83121541	83121741	201	1	ENSMUSG00000082637.2	ENSMUST00000119568.2	9360	NA	NA	NA	L1MdA_II	+	LINE	L1
chr4	83166801	83166820	20	*	peak_21416	27	+	2.24556e-08	Distal Intergenic	4	83193988	83194994	1007	1	ENSMUSG00000083245.1	ENSMUST00000117732.1	-27168	667985	Gm11185	glyceraldehyde-3-phosphate dehydrogenase pseudogene	NA	NA	NA	NA
chr4	83179601	83179620	20	*	peak_21417	50	+	2.16978e-14	Distal Intergenic	4	83193988	83194994	1007	1	ENSMUSG00000083245.1	ENSMUST00000117732.1	-14368	667985	Gm11185	glyceraldehyde-3-phosphate dehydrogenase pseudogene	L1M2	+	LINE	L1
chr4	83192081	83192100	20	*	peak_21418	36	+	1.00184e-10	Promoter (1-2kb)	4	83193988	83194994	1007	1	ENSMUSG00000083245.1	ENSMUST00000117732.1	-1888	667985	Gm11185	glyceraldehyde-3-phosphate dehydrogenase pseudogene	B1_Mur4	+	SINE	Alu
chr4	83313741	83313760	20	*	peak_21419	15	+	0.00919205	Intron (ENSMUST00000102823.9/ENSMUSG00000038172.14, intron 1 of 19)	4	83259198	83324189	64992	2	ENSMUSG00000038172.14	ENSMUST00000030205.13	10429	69863	Ttc39b	tetratricopeptide repeat domain 39B	B2_Mm1t	+	SINE	B2
chr4	83329281	83329360	80	*	peak_21420	49.75	+	9.49177e-10	Distal Intergenic	4	83220300	83324255	103956	2	ENSMUSG00000038172.14	ENSMUST00000102823.9	-5026	69863	Ttc39b	tetratricopeptide repeat domain 39B	4.5SRNA	+	scRNA	unknown
chr4	83433341	83433360	20	*	peak_21421	59	+	7.48858e-16	Intron (ENSMUST00000030206.9/ENSMUSG00000028483.13, intron 3 of 8)	4	83417749	83467676	49928	1	ENSMUSG00000028483.13	ENSMUST00000143533.7	15592	77634	Snapc3	small nuclear RNA activating complex, polypeptide 3	B1_Mus1	-	SINE	Alu
chr4	83443741	83443760	20	*	peak_21422	30	+	3.69573e-09	Intron (ENSMUST00000030206.9/ENSMUSG00000028483.13, intron 6 of 8)	4	83453806	83467166	13361	1	ENSMUSG00000028483.13	ENSMUST00000159518.1	-10046	77634	Snapc3	small nuclear RNA activating complex, polypeptide 3	MERVL-int	+	LTR	ERVL
chr4	83445201	83445220	20	*	peak_21423	19	+	0.00251094	Intron (ENSMUST00000030206.9/ENSMUSG00000028483.13, intron 6 of 8)	4	83453806	83467166	13361	1	ENSMUSG00000028483.13	ENSMUST00000159518.1	-8586	77634	Snapc3	small nuclear RNA activating complex, polypeptide 3	MERVL-int	+	LTR	ERVL
chr4	83446501	83446520	20	*	peak_21424	48	+	7.11663e-14	Intron (ENSMUST00000030206.9/ENSMUSG00000028483.13, intron 6 of 8)	4	83453806	83467166	13361	1	ENSMUSG00000028483.13	ENSMUST00000159518.1	-7286	77634	Snapc3	small nuclear RNA activating complex, polypeptide 3	MERVL-int	+	LTR	ERVL
chr4	83447201	83447220	20	*	peak_21425	38	+	2.99882e-11	Intron (ENSMUST00000030206.9/ENSMUSG00000028483.13, intron 6 of 8)	4	83453806	83467166	13361	1	ENSMUSG00000028483.13	ENSMUST00000159518.1	-6586	77634	Snapc3	small nuclear RNA activating complex, polypeptide 3	MERVL-int	+	LTR	ERVL
chr4	83447721	83447740	20	*	peak_21426	15	+	0.00919205	Intron (ENSMUST00000030206.9/ENSMUSG00000028483.13, intron 6 of 8)	4	83453806	83467166	13361	1	ENSMUSG00000028483.13	ENSMUST00000159518.1	-6066	77634	Snapc3	small nuclear RNA activating complex, polypeptide 3	MERVL-int	+	LTR	ERVL
chr4	83495541	83495560	20	*	peak_21427	14	+	0.0139315	Distal Intergenic	4	83500499	83500761	263	2	ENSMUSG00000082416.1	ENSMUST00000121795.1	5201	NA	NA	NA	B1_Mur1	+	SINE	Alu
chr4	83555381	83555400	20	*	peak_21428	42	+	2.67741e-12	Intron (ENSMUST00000053414.12/ENSMUSG00000052407.17, intron 5 of 25)	4	83549660	83558841	9182	1	ENSMUSG00000052407.17	ENSMUST00000107202.2	5721	320226	Ccdc171	coiled-coil domain containing 171	B1_Mus2	-	SINE	Alu
chr4	83738121	83738140	20	*	peak_21429	15	+	0.00919205	Intron (ENSMUST00000053414.12/ENSMUSG00000052407.17, intron 21 of 25)	4	83743677	83744157	481	1	ENSMUSG00000097942.1	ENSMUST00000182894.1	-5537	NA	NA	NA	NA	NA	NA	NA
chr4	83880801	83880820	20	*	peak_21430	14	+	0.0139315	Distal Intergenic	4	83884738	83888858	4121	2	ENSMUSG00000085378.1	ENSMUST00000128214.1	8038	NA	NA	NA	NA	NA	NA	NA
chr4	84103981	84104000	20	*	peak_21431	29	+	6.73723e-09	Promoter (<=1kb)	4	84104895	84105902	1008	1	ENSMUSG00000083044.1	ENSMUST00000120911.1	-895	668010	Gm12416	glyceraldehyde-3-phosphate dehydrogenase pseudogene	NA	NA	NA	NA
chr4	84154341	84154360	20	*	peak_21432	13	+	0.021652	Distal Intergenic	4	84126350	84130289	3940	2	ENSMUSG00000087378.1	ENSMUST00000150794.1	-24052	NA	NA	NA	NA	NA	NA	NA
chr4	84341261	84341280	20	*	peak_21433	28	+	1.23076e-08	Intron (ENSMUST00000102820.8/ENSMUSG00000028487.18, intron 6 of 7)	4	84276245	84292146	15902	2	ENSMUSG00000028487.18	ENSMUST00000176702.7	-49115	242509	Bnc2	basonuclin 2	NA	NA	NA	NA
chr4	84387341	84387360	20	*	peak_21434	57	+	9.37535e-16	Intron (ENSMUST00000102820.8/ENSMUSG00000028487.18, intron 6 of 7)	4	84428818	84429124	307	2	ENSMUSG00000083743.1	ENSMUST00000119071.1	41764	NA	NA	NA	MT2C_Mm	+	LTR	ERVL
chr4	84428741	84428760	20	*	peak_21435	14	+	0.0139315	Promoter (<=1kb)	4	84428818	84429124	307	2	ENSMUSG00000083743.1	ENSMUST00000119071.1	364	NA	NA	NA	NA	NA	NA	NA
chr4	84793761	84793780	20	*	peak_21436	12	+	0.0342569	Distal Intergenic	4	84741475	84742291	817	1	ENSMUSG00000086413.1	ENSMUST00000141637.1	52286	NA	NA	NA	NA	NA	NA	NA
chr4	84856701	84856720	20	*	peak_21437	12	+	0.0342569	Distal Intergenic	4	84884309	85131921	247613	1	ENSMUSG00000038070.15	ENSMUST00000047023.12	-27589	338349	Cntln	centlein, centrosomal protein	NA	NA	NA	NA
chr4	84863421	84863440	20	*	peak_21438	96	+	7.06538e-16	Distal Intergenic	4	84884309	85131921	247613	1	ENSMUSG00000038070.15	ENSMUST00000047023.12	-20869	338349	Cntln	centlein, centrosomal protein	MT2C_Mm	+	LTR	ERVL
chr4	84929861	84929880	20	*	peak_21439	29	+	6.73723e-09	Intron (ENSMUST00000047023.12/ENSMUSG00000038070.15, intron 2 of 25)	4	84923554	84924189	636	2	ENSMUSG00000080303.2	ENSMUST00000116649.2	-5672	100417804	Gm12419	predicted gene 12419	Lx8b	-	LINE	L1
chr4	84968161	84968180	20	*	peak_21440	52	+	6.92783e-15	Intron (ENSMUST00000047023.12/ENSMUSG00000038070.15, intron 5 of 25)	4	84923554	84924189	636	2	ENSMUSG00000080303.2	ENSMUST00000116649.2	-43972	100417804	Gm12419	predicted gene 12419	RMER1C	-	Other	unknown
chr4	84982821	84982840	20	*	peak_21441	17	+	0.00425669	Intron (ENSMUST00000047023.12/ENSMUSG00000038070.15, intron 8 of 25)	4	84923554	84924189	636	2	ENSMUSG00000080303.2	ENSMUST00000116649.2	-58632	100417804	Gm12419	predicted gene 12419	NA	NA	NA	NA
chr4	85004041	85004060	20	*	peak_21442	14	+	0.0139315	Intron (ENSMUST00000047023.12/ENSMUSG00000038070.15, intron 10 of 25)	4	84923554	84924189	636	2	ENSMUSG00000080303.2	ENSMUST00000116649.2	-79852	100417804	Gm12419	predicted gene 12419	(CTCC)n	+	Simple_repeat	unknown
chr4	85004041	85004060	20	*	peak_21442	14	+	0.0139315	Intron (ENSMUST00000047023.12/ENSMUSG00000038070.15, intron 10 of 25)	4	84923554	84924189	636	2	ENSMUSG00000080303.2	ENSMUST00000116649.2	-79852	100417804	Gm12419	predicted gene 12419	B3	-	SINE	B2
chr4	85030601	85030620	20	*	peak_21443	18	+	0.00302092	Intron (ENSMUST00000047023.12/ENSMUSG00000038070.15, intron 12 of 25)	4	85098104	85131918	33815	1	ENSMUSG00000038070.15	ENSMUST00000107190.1	-67484	338349	Cntln	centlein, centrosomal protein	ORR1D1	-	LTR	ERVL-MaLR
chr4	85031881	85031900	20	*	peak_21444	15	+	0.00919205	Intron (ENSMUST00000047023.12/ENSMUSG00000038070.15, intron 12 of 25)	4	85098104	85131918	33815	1	ENSMUSG00000038070.15	ENSMUST00000107190.1	-66204	338349	Cntln	centlein, centrosomal protein	RMER17D2	+	LTR	ERVK
chr4	85062621	85062660	40	*	peak_21445	18.5	+	0.00459625	Intron (ENSMUST00000047023.12/ENSMUSG00000038070.15, intron 15 of 25)	4	85098104	85131918	33815	1	ENSMUSG00000038070.15	ENSMUST00000107190.1	-35444	338349	Cntln	centlein, centrosomal protein	L2a	+	LINE	L2
chr4	85070261	85070280	20	*	peak_21446	17	+	0.00425669	Intron (ENSMUST00000047023.12/ENSMUSG00000038070.15, intron 18 of 25)	4	85098104	85131918	33815	1	ENSMUSG00000038070.15	ENSMUST00000107190.1	-27824	338349	Cntln	centlein, centrosomal protein	NA	NA	NA	NA
chr4	85138801	85138820	20	*	peak_21447	55	+	1.62757e-15	Distal Intergenic	4	85176527	85176929	403	1	ENSMUSG00000084267.1	ENSMUST00000119153.1	-37707	NA	NA	NA	ERVL-B4-int	+	LTR	ERVL
chr4	85167001	85167020	20	*	peak_21448	21	+	8.10804e-07	Distal Intergenic	4	85176527	85176929	403	1	ENSMUSG00000084267.1	ENSMUST00000119153.1	-9507	NA	NA	NA	NA	NA	NA	NA
chr4	85266641	85266660	20	*	peak_21449	12	+	0.0342569	Intron (ENSMUST00000107188.9/ENSMUSG00000028488.15, intron 1 of 11)	4	85245451	85245762	312	2	ENSMUSG00000081862.1	ENSMUST00000121508.1	-20879	NA	NA	NA	NA	NA	NA	NA
chr4	85269081	85269100	20	*	peak_21450	13	+	0.021652	Intron (ENSMUST00000107188.9/ENSMUSG00000028488.15, intron 1 of 11)	4	85245451	85245762	312	2	ENSMUSG00000081862.1	ENSMUST00000121508.1	-23319	NA	NA	NA	NA	NA	NA	NA
chr4	85416881	85416900	20	*	peak_21451	20	+	0.00251094	Intron (ENSMUST00000107189.7/ENSMUSG00000028488.15, intron 7 of 7)	4	85376341	85387604	11264	1	ENSMUSG00000028488.15	ENSMUST00000133109.1	40540	20404	Sh3gl2	SH3-domain GRB2-like 2	NA	NA	NA	NA
chr4	85426341	85426360	20	*	peak_21452	91	+	7.06538e-16	Intron (ENSMUST00000107189.7/ENSMUSG00000028488.15, intron 7 of 7)	4	85376341	85387604	11264	1	ENSMUSG00000028488.15	ENSMUST00000133109.1	50000	20404	Sh3gl2	SH3-domain GRB2-like 2	NA	NA	NA	NA
chr4	85433681	85433700	20	*	peak_21453	32	+	1.11255e-09	Intron (ENSMUST00000107189.7/ENSMUSG00000028488.15, intron 7 of 7)	4	85376341	85387604	11264	1	ENSMUSG00000028488.15	ENSMUST00000133109.1	57340	20404	Sh3gl2	SH3-domain GRB2-like 2	NA	NA	NA	NA
chr4	85514181	85514200	20	*	peak_21454	12	+	0.0342569	Promoter (<=1kb)	4	85514172	86110862	596691	1	ENSMUSG00000066113.16	ENSMUST00000213098.1	9	77739	Adamtsl1	ADAMTS-like 1	NA	NA	NA	NA
chr4	85547401	85547420	20	*	peak_21455	12	+	0.0342569	Intron (ENSMUST00000107189.7/ENSMUSG00000028488.15, intron 7 of 7)	4	85514327	85783127	268801	1	ENSMUSG00000066113.16	ENSMUST00000147066.1	33074	77739	Adamtsl1	ADAMTS-like 1	NA	NA	NA	NA
chr4	85588341	85588360	20	*	peak_21456	15	+	0.00919205	Intron (ENSMUST00000107189.7/ENSMUSG00000028488.15, intron 7 of 7)	4	85514327	85783127	268801	1	ENSMUSG00000066113.16	ENSMUST00000147066.1	74014	77739	Adamtsl1	ADAMTS-like 1	NA	NA	NA	NA
chr4	85700201	85700220	20	*	peak_21457	89	+	7.06538e-16	Intron (ENSMUST00000213098.1/ENSMUSG00000066113.16, intron 1 of 3)	4	85514327	85783127	268801	1	ENSMUSG00000066113.16	ENSMUST00000147066.1	185874	77739	Adamtsl1	ADAMTS-like 1	Lx2	+	LINE	L1
chr4	85979741	85979760	20	*	peak_21458	65	+	7.06538e-16	Intron (ENSMUST00000213098.1/ENSMUSG00000066113.16, intron 2 of 3)	4	86043394	86043494	101	2	ENSMUSG00000064687.1	ENSMUST00000082753.1	63734	115490011	Gm25811	predicted gene, 25811	L1MEd	+	LINE	L1
chr4	86202921	86202940	20	*	peak_21459	17	+	0.00425669	Intron (ENSMUST00000107178.8/ENSMUSG00000066113.16, intron 5 of 27)	4	86199317	86248129	48813	1	ENSMUSG00000066113.16	ENSMUST00000136320.1	3604	77739	Adamtsl1	ADAMTS-like 1	L2a	-	LINE	L2
chr4	86478541	86478580	40	*	peak_21460	65.5	+	6.78312e-08	Intron (ENSMUST00000151481.7/ENSMUSG00000028492.13, intron 3 of 3)	4	86509152	86509225	74	1	ENSMUSG00000077597.1	ENSMUST00000104409.1	-30572	NA	NA	NA	MER58B	-	DNA	hAT-Charlie
chr4	86478541	86478580	40	*	peak_21460	65.5	+	6.78312e-08	Intron (ENSMUST00000151481.7/ENSMUSG00000028492.13, intron 3 of 3)	4	86509152	86509225	74	1	ENSMUSG00000077597.1	ENSMUST00000104409.1	-30572	NA	NA	NA	4.5SRNA	+	scRNA	unknown
chr4	86662161	86662180	20	*	peak_21461	69	+	7.06538e-16	Exon (ENSMUST00000000466.12/ENSMUSG00000028494.12, exon 5 of 8)	4	86657156	86659148	1993	2	ENSMUSG00000028494.12	ENSMUST00000134437.1	-3013	11520	Plin2	perilipin 2	NA	NA	NA	NA
chr4	86757161	86757180	20	*	peak_21462	20	+	0.00251094	Intron (ENSMUST00000045512.14/ENSMUSG00000038024.17, intron 1 of 25)	4	86748555	86850603	102049	1	ENSMUSG00000038024.17	ENSMUST00000082026.13	8606	329877	Dennd4c	DENN/MADD domain containing 4C	MERVL-int	+	LTR	ERVL
chr4	86757801	86757840	40	*	peak_21463	39	+	1.67298e-10	Intron (ENSMUST00000045512.14/ENSMUSG00000038024.17, intron 1 of 25)	4	86748555	86850603	102049	1	ENSMUSG00000038024.17	ENSMUST00000082026.13	9246	329877	Dennd4c	DENN/MADD domain containing 4C	MERVL-int	+	LTR	ERVL
chr4	86759381	86759400	20	*	peak_21464	13	+	0.021652	Intron (ENSMUST00000045512.14/ENSMUSG00000038024.17, intron 1 of 25)	4	86748555	86850603	102049	1	ENSMUSG00000038024.17	ENSMUST00000082026.13	10826	329877	Dennd4c	DENN/MADD domain containing 4C	MERVL-int	+	LTR	ERVL
chr4	86813521	86813540	20	*	peak_21465	15	+	0.00919205	Exon (ENSMUST00000045512.14/ENSMUSG00000038024.17, exon 19 of 26)	4	86817794	86818577	784	2	ENSMUSG00000082969.1	ENSMUST00000121575.1	5037	100384871	Gm12630	ribosomal protein L7A pseudogene	NA	NA	NA	NA
chr4	86821321	86821340	20	*	peak_21466	54	+	2.47493e-15	Promoter (2-3kb)	4	86817794	86818577	784	2	ENSMUSG00000082969.1	ENSMUST00000121575.1	-2744	100384871	Gm12630	ribosomal protein L7A pseudogene	NA	NA	NA	NA
chr4	86825661	86825680	20	*	peak_21467	19	+	0.00251094	Exon (ENSMUST00000045512.14/ENSMUSG00000038024.17, exon 23 of 26)	4	86817794	86818577	784	2	ENSMUSG00000082969.1	ENSMUST00000121575.1	-7084	100384871	Gm12630	ribosomal protein L7A pseudogene	NA	NA	NA	NA
chr4	86825861	86825880	20	*	peak_21468	23	+	2.46017e-07	Exon (ENSMUST00000045512.14/ENSMUSG00000038024.17, exon 23 of 26)	4	86817794	86818577	784	2	ENSMUSG00000082969.1	ENSMUST00000121575.1	-7284	100384871	Gm12630	ribosomal protein L7A pseudogene	NA	NA	NA	NA
chr4	86825961	86825980	20	*	peak_21469	12	+	0.0342569	Exon (ENSMUST00000045512.14/ENSMUSG00000038024.17, exon 23 of 26)	4	86817794	86818577	784	2	ENSMUSG00000082969.1	ENSMUST00000121575.1	-7384	100384871	Gm12630	ribosomal protein L7A pseudogene	NA	NA	NA	NA
chr4	86848961	86848980	20	*	peak_21470	15	+	0.00919205	3' UTR	4	86855862	86857332	1471	2	ENSMUSG00000028495.14	ENSMUST00000130001.1	8352	20104	Rps6	ribosomal protein S6	NA	NA	NA	NA
chr4	86912221	86912240	20	*	peak_21471	25	+	7.47474e-08	Intron (ENSMUST00000045224.13/ENSMUSG00000038007.14, intron 5 of 5)	4	86930691	86934822	4132	1	ENSMUSG00000038007.14	ENSMUST00000135874.1	-18451	230379	Acer2	alkaline ceramidase 2	NA	NA	NA	NA
chr4	86950921	86950940	20	*	peak_21472	12	+	0.0342569	Distal Intergenic	4	86930691	86934822	4132	1	ENSMUSG00000038007.14	ENSMUST00000135874.1	20230	230379	Acer2	alkaline ceramidase 2	ORR1F	+	LTR	ERVL-MaLR
chr4	87025921	87025940	20	*	peak_21473	105	+	7.06538e-16	Intron (ENSMUST00000107157.8/ENSMUSG00000037996.17, intron 7 of 10)	4	86996136	87011673	15538	2	ENSMUSG00000037996.17	ENSMUST00000140780.1	-14248	76376	Slc24a2	solute carrier family 24 (sodium/potassium/calcium exchanger), member 2	RMER4B	+	LTR	ERVK
chr4	87323321	87323340	20	*	peak_21474	109	+	7.06538e-16	Distal Intergenic	4	87298362	87301270	2909	1	ENSMUSG00000086512.1	ENSMUST00000146704.1	24959	NA	NA	NA	MERVL_2A-int	+	LTR	ERVL
chr4	87526981	87527000	20	*	peak_21475	18	+	0.00302092	Distal Intergenic	4	87580789	87581560	772	1	ENSMUSG00000082443.1	ENSMUST00000118382.1	-53789	NA	NA	NA	NA	NA	NA	NA
chr4	87609381	87609420	40	*	peak_21476	17	+	0.00822122	Distal Intergenic	4	87580789	87581560	772	1	ENSMUSG00000082443.1	ENSMUST00000118382.1	28592	NA	NA	NA	B3A	+	SINE	B2
chr4	87634981	87635000	20	*	peak_21477	90	+	7.06538e-16	Distal Intergenic	4	87580789	87581560	772	1	ENSMUSG00000082443.1	ENSMUST00000118382.1	54192	NA	NA	NA	NA	NA	NA	NA
chr4	87935181	87935200	20	*	peak_21478	80	+	7.06538e-16	Intron (ENSMUST00000078090.11/ENSMUSG00000028496.17, intron 2 of 10)	4	87832781	87874542	41762	2	ENSMUSG00000028496.17	ENSMUST00000134555.8	-60639	70122	Mllt3	myeloid/lymphoid or mixed-lineage leukemia; translocated to, 3	MER54A	-	LTR	ERVL
chr4	88184961	88184980	20	*	peak_21479	14	+	0.0139315	Intron (ENSMUST00000097992.9/ENSMUSG00000038368.16, intron 9 of 43)	4	88151696	88151970	275	1	ENSMUSG00000082597.1	ENSMUST00000117297.1	33265	NA	NA	NA	NA	NA	NA	NA
chr4	88329861	88329880	20	*	peak_21480	29	+	6.73723e-09	Intron (ENSMUST00000097992.9/ENSMUSG00000038368.16, intron 22 of 43)	4	88345367	88411009	65643	1	ENSMUSG00000038368.16	ENSMUST00000107148.7	-15487	230393	Focad	focadhesin	NA	NA	NA	NA
chr4	88333261	88333280	20	*	peak_21481	49	+	3.92689e-14	Intron (ENSMUST00000097992.9/ENSMUSG00000038368.16, intron 23 of 43)	4	88345367	88411009	65643	1	ENSMUSG00000038368.16	ENSMUST00000107148.7	-12087	230393	Focad	focadhesin	L2a	-	LINE	L2
chr4	88403821	88403840	20	*	peak_21482	12	+	0.0342569	Intron (ENSMUST00000097992.9/ENSMUSG00000038368.16, intron 41 of 43)	4	88400565	88411011	10447	1	ENSMUSG00000038368.16	ENSMUST00000107147.1	3256	230393	Focad	focadhesin	NA	NA	NA	NA
chr4	88640561	88640580	20	*	peak_21483	28	+	1.23076e-08	Distal Intergenic	4	88643641	88644459	819	2	ENSMUSG00000063376.6	ENSMUST00000105149.2	3879	230396	Ifna13	interferon alpha 13	MT2_Mm	+	LTR	ERVL
chr4	88880761	88880780	20	*	peak_21484	20	+	0.00251094	Promoter (<=1kb)	4	88879538	88880201	664	2	ENSMUSG00000045364.2	ENSMUST00000056014.2	-560	230405	Ifne	interferon epsilon	L1ME4c	+	LINE	L1
chr4	89180021	89180040	20	*	peak_21485	76	+	7.06538e-16	3' UTR	4	89182981	89183120	140	2	ENSMUSG00000088504.1	ENSMUST00000157879.1	3080	115486288	Gm26490	predicted gene, 26490	NA	NA	NA	NA
chr4	89267261	89267280	20	*	peak_21486	35	+	1.8321e-10	Intron (ENSMUST00000129527.7/ENSMUSG00000087659.7, intron 1 of 3)	4	89235699	89272587	36889	2	ENSMUSG00000087659.7	ENSMUST00000129527.7	5307	NA	NA	NA	MLT1D	-	LTR	ERVL-MaLR
chr4	89418961	89418980	20	*	peak_21487	14	+	0.0139315	Promoter (2-3kb)	4	89421848	89463487	41640	1	ENSMUSG00000086035.1	ENSMUST00000139272.1	-2868	NA	NA	NA	NA	NA	NA	NA
chr4	89427821	89427840	20	*	peak_21488	14	+	0.0139315	Intron (ENSMUST00000139272.1/ENSMUSG00000086035.1, intron 1 of 3)	4	89421848	89463487	41640	1	ENSMUSG00000086035.1	ENSMUST00000139272.1	5973	NA	NA	NA	NA	NA	NA	NA
chr4	89589841	89589860	20	*	peak_21489	13	+	0.021652	Distal Intergenic	4	89679436	89691919	12484	1	ENSMUSG00000043753.2	ENSMUST00000131576.1	-89576	242523	Dmrta1	doublesex and mab-3 related transcription factor like family A1	NA	NA	NA	NA
chr4	89786621	89786640	20	*	peak_21490	21	+	8.10804e-07	Distal Intergenic	4	89688198	89694772	6575	1	ENSMUSG00000043753.2	ENSMUST00000052478.2	98423	242523	Dmrta1	doublesex and mab-3 related transcription factor like family A1	L1_Mur1	+	LINE	L1
chr4	89830781	89830800	20	*	peak_21491	103	+	7.06538e-16	Distal Intergenic	4	89688198	89694772	6575	1	ENSMUSG00000043753.2	ENSMUST00000052478.2	142583	242523	Dmrta1	doublesex and mab-3 related transcription factor like family A1	Lx2B2	-	LINE	L1
chr4	89893761	89893780	20	*	peak_21492	122	+	7.06538e-16	Distal Intergenic	4	89688198	89694772	6575	1	ENSMUSG00000043753.2	ENSMUST00000052478.2	205563	242523	Dmrta1	doublesex and mab-3 related transcription factor like family A1	NA	NA	NA	NA
chr4	89954781	89954800	20	*	peak_21493	21	+	8.10804e-07	Distal Intergenic	4	90185527	90190009	4483	1	ENSMUSG00000085690.1	ENSMUST00000145751.1	-230727	NA	NA	NA	NA	NA	NA	NA
chr4	90024261	90024280	20	*	peak_21494	15	+	0.00919205	Distal Intergenic	4	90185527	90190009	4483	1	ENSMUSG00000085690.1	ENSMUST00000145751.1	-161247	NA	NA	NA	ERVL-B4-int	+	LTR	ERVL
chr4	90082541	90082560	20	*	peak_21495	13	+	0.021652	Distal Intergenic	4	90185527	90190009	4483	1	ENSMUSG00000085690.1	ENSMUST00000145751.1	-102967	NA	NA	NA	L1Lx_I	+	LINE	L1
chr4	90223021	90223040	20	*	peak_21496	18	+	0.00302092	Promoter (<=1kb)	4	90223625	90225280	1656	1	ENSMUSG00000070902.5	ENSMUST00000080541.4	-585	236537	Zfp352	zinc finger protein 352	Lx6	-	LINE	L1
chr4	90224741	90224780	40	*	peak_21497	17	+	0.00460458	Promoter (1-2kb)	4	90223625	90225280	1656	1	ENSMUSG00000070902.5	ENSMUST00000080541.4	1116	236537	Zfp352	zinc finger protein 352	NA	NA	NA	NA
chr4	90224841	90224880	40	*	peak_21498	13.5	+	0.0177918	Promoter (1-2kb)	4	90223625	90225280	1656	1	ENSMUSG00000070902.5	ENSMUST00000080541.4	1216	236537	Zfp352	zinc finger protein 352	NA	NA	NA	NA
chr4	90232001	90232020	20	*	peak_21499	46	+	2.37556e-13	Distal Intergenic	4	90223625	90225280	1656	1	ENSMUSG00000070902.5	ENSMUST00000080541.4	8376	236537	Zfp352	zinc finger protein 352	MurSatRep1	+	Unknown	unknown
chr4	90232001	90232020	20	*	peak_21499	46	+	2.37556e-13	Distal Intergenic	4	90223625	90225280	1656	1	ENSMUSG00000070902.5	ENSMUST00000080541.4	8376	236537	Zfp352	zinc finger protein 352	B1_Mur2	-	SINE	Alu
chr4	90332841	90332860	20	*	peak_21500	39	+	1.63578e-11	Distal Intergenic	4	90359622	90361326	1705	2	ENSMUSG00000080756.1	ENSMUST00000117742.1	28466	619842	Gm12633	zinc finger protein 352 pseudogene	L1MdMus_I	+	LINE	L1
chr4	90393401	90393420	20	*	peak_21501	126	+	7.06538e-16	Distal Intergenic	4	90368731	90369722	992	1	ENSMUSG00000082569.1	ENSMUST00000122157.1	24670	435792	Gm12634	glyceraldehyde-3-phosphate dehydrogenase pseudogene	MERVL-int	+	LTR	ERVL
chr4	90393541	90393560	20	*	peak_21502	48	+	7.11663e-14	Distal Intergenic	4	90368731	90369722	992	1	ENSMUSG00000082569.1	ENSMUST00000122157.1	24810	435792	Gm12634	glyceraldehyde-3-phosphate dehydrogenase pseudogene	MERVL-int	+	LTR	ERVL
chr4	90393621	90393640	20	*	peak_21503	25	+	7.47474e-08	Distal Intergenic	4	90368731	90369722	992	1	ENSMUSG00000082569.1	ENSMUST00000122157.1	24890	435792	Gm12634	glyceraldehyde-3-phosphate dehydrogenase pseudogene	MERVL-int	+	LTR	ERVL
chr4	90393821	90393840	20	*	peak_21504	15	+	0.00919205	Distal Intergenic	4	90368731	90369722	992	1	ENSMUSG00000082569.1	ENSMUST00000122157.1	25090	435792	Gm12634	glyceraldehyde-3-phosphate dehydrogenase pseudogene	MERVL-int	+	LTR	ERVL
chr4	90393881	90393900	20	*	peak_21505	20	+	0.00251094	Distal Intergenic	4	90368731	90369722	992	1	ENSMUSG00000082569.1	ENSMUST00000122157.1	25150	435792	Gm12634	glyceraldehyde-3-phosphate dehydrogenase pseudogene	MERVL-int	+	LTR	ERVL
chr4	90394981	90395000	20	*	peak_21506	17	+	0.00425669	Distal Intergenic	4	90368731	90369722	992	1	ENSMUSG00000082569.1	ENSMUST00000122157.1	26250	435792	Gm12634	glyceraldehyde-3-phosphate dehydrogenase pseudogene	MERVL-int	+	LTR	ERVL
chr4	90690921	90690940	20	*	peak_21507	13	+	0.021652	Distal Intergenic	4	90543747	90544370	624	2	ENSMUSG00000082502.1	ENSMUST00000117395.1	-146551	100417387	Gm12636	ubiquitin specific peptidase 46 pseudogene	NA	NA	NA	NA
chr4	90832921	90832940	20	*	peak_21508	124	+	7.06538e-16	Distal Intergenic	4	90856883	90857377	495	1	ENSMUSG00000082622.1	ENSMUST00000121223.1	-23943	NA	NA	NA	NA	NA	NA	NA
chr4	90870461	90870480	20	*	peak_21509	29	+	6.73723e-09	Distal Intergenic	4	90856883	90857377	495	1	ENSMUSG00000082622.1	ENSMUST00000121223.1	13578	NA	NA	NA	NA	NA	NA	NA
chr4	90924001	90924020	20	*	peak_21510	58	+	8.09541e-16	Distal Intergenic	4	90856883	90857377	495	1	ENSMUSG00000082622.1	ENSMUST00000121223.1	67118	NA	NA	NA	NA	NA	NA	NA
chr4	90999241	90999260	20	*	peak_21511	68	+	7.06538e-16	Promoter (1-2kb)	4	90997862	90997993	132	2	ENSMUSG00000096896.1	ENSMUST00000178089.1	-1248	115486249	Gm25244	predicted gene, 25244	MLT1J-int	+	LTR	ERVL-MaLR
chr4	91210361	91210380	20	*	peak_21512	18	+	0.00302092	Distal Intergenic	4	91253080	91254582	1503	2	ENSMUSG00000008489.18	ENSMUST00000128599.1	44202	15569	Elavl2	ELAV like RNA binding protein 1	NA	NA	NA	NA
chr4	91256461	91256480	20	*	peak_21513	14	+	0.0139315	Promoter (1-2kb)	4	91253080	91254582	1503	2	ENSMUSG00000008489.18	ENSMUST00000128599.1	-1879	15569	Elavl2	ELAV like RNA binding protein 1	NA	NA	NA	NA
chr4	91283261	91283280	20	*	peak_21514	12	+	0.0342569	Intron (ENSMUST00000107110.7/ENSMUSG00000008489.18, intron 2 of 5)	4	91253080	91254582	1503	2	ENSMUSG00000008489.18	ENSMUST00000128599.1	-28679	15569	Elavl2	ELAV like RNA binding protein 1	MIRb	+	SINE	MIR
chr4	91329421	91329440	20	*	peak_21515	29	+	6.73723e-09	Intron (ENSMUST00000107110.7/ENSMUSG00000008489.18, intron 1 of 5)	4	91253240	91313403	60164	2	ENSMUSG00000008489.18	ENSMUST00000107116.8	-16018	15569	Elavl2	ELAV like RNA binding protein 1	NA	NA	NA	NA
chr4	91593081	91593100	20	*	peak_21516	18	+	0.00302092	Distal Intergenic	4	91626589	91630139	3551	1	ENSMUSG00000085817.1	ENSMUST00000134966.1	-33489	NA	NA	NA	ORR1F	-	LTR	ERVL-MaLR
chr4	91653641	91653660	20	*	peak_21517	56	+	1.1806e-15	Distal Intergenic	4	91646315	91651152	4838	1	ENSMUSG00000086042.1	ENSMUST00000123606.1	7326	NA	NA	NA	NA	NA	NA	NA
chr4	91965801	91965820	20	*	peak_21518	43	+	1.46339e-12	Distal Intergenic	4	91938854	91939952	1099	2	ENSMUSG00000087517.1	ENSMUST00000151367.1	-25849	NA	NA	NA	L1MdF_IV	+	LINE	L1
chr4	92314301	92314320	20	*	peak_21519	18	+	0.00302092	Distal Intergenic	4	92373051	92373348	298	2	ENSMUSG00000083296.1	ENSMUST00000119531.1	59028	100502690	Gm12638	predicted gene 12638	NA	NA	NA	NA
chr4	92617761	92617780	20	*	peak_21520	57	+	9.37535e-16	Distal Intergenic	4	92528551	92548304	19754	1	ENSMUSG00000085209.1	ENSMUST00000130501.1	89210	NA	NA	NA	NA	NA	NA	NA
chr4	92777561	92777580	20	*	peak_21521	23	+	2.46017e-07	Distal Intergenic	4	92866475	92866582	108	2	ENSMUSG00000088914.1	ENSMUST00000158289.1	89002	115490024	Gm22605	predicted gene, 22605	Lx9	-	LINE	L1
chr4	92940001	92940020	20	*	peak_21522	14	+	0.0139315	Distal Intergenic	4	92970244	92970736	493	2	ENSMUSG00000081987.1	ENSMUST00000121400.1	30716	NA	NA	NA	NA	NA	NA	NA
chr4	93104081	93104100	20	*	peak_21523	14	+	0.0139315	Promoter (2-3kb)	4	93106988	93109914	2927	1	ENSMUSG00000082919.1	ENSMUST00000117874.1	-2888	NA	NA	NA	MT2_Mm	+	LTR	ERVL
chr4	93104221	93104240	20	*	peak_21524	175	+	7.06538e-16	Promoter (2-3kb)	4	93106988	93109914	2927	1	ENSMUSG00000082919.1	ENSMUST00000117874.1	-2748	NA	NA	NA	MT2_Mm	+	LTR	ERVL
chr4	93104341	93104360	20	*	peak_21525	12	+	0.0342569	Promoter (2-3kb)	4	93106988	93109914	2927	1	ENSMUSG00000082919.1	ENSMUST00000117874.1	-2628	NA	NA	NA	MT2_Mm	+	LTR	ERVL
chr4	93104421	93104460	40	*	peak_21526	21.5	+	0.00309414	Promoter (2-3kb)	4	93106988	93109914	2927	1	ENSMUSG00000082919.1	ENSMUST00000117874.1	-2528	NA	NA	NA	MT2_Mm	+	LTR	ERVL
chr4	93119681	93119700	20	*	peak_21527	143	+	7.06538e-16	Distal Intergenic	4	93106988	93109914	2927	1	ENSMUSG00000082919.1	ENSMUST00000117874.1	12693	NA	NA	NA	L1MdA_III	+	LINE	L1
chr4	93319141	93319160	20	*	peak_21528	55	+	1.62757e-15	Distal Intergenic	4	93334138	93335511	1374	2	ENSMUSG00000054000.5	ENSMUST00000066774.5	16351	69136	Tusc1	tumor suppressor candidate 1	NA	NA	NA	NA
chr4	93327501	93327520	20	*	peak_21529	57	+	9.37535e-16	Distal Intergenic	4	93334138	93335511	1374	2	ENSMUSG00000054000.5	ENSMUST00000066774.5	7991	69136	Tusc1	tumor suppressor candidate 1	LTRIS2	-	LTR	ERV1
chr4	93577581	93577600	20	*	peak_21530	16	+	0.00618825	Intron (ENSMUST00000137509.1/ENSMUSG00000084833.1, intron 2 of 2)	4	93599186	93599495	310	1	ENSMUSG00000083607.1	ENSMUST00000120097.1	-21586	NA	NA	NA	NA	NA	NA	NA
chr4	93813421	93813440	20	*	peak_21531	24	+	1.35662e-07	Distal Intergenic	4	93802333	93802590	258	1	ENSMUSG00000073797.5	ENSMUST00000121966.1	11088	NA	NA	NA	Lx9	-	LINE	L1
chr4	93871161	93871180	20	*	peak_21532	15	+	0.00919205	Distal Intergenic	4	93802333	93802590	258	1	ENSMUSG00000073797.5	ENSMUST00000121966.1	68828	NA	NA	NA	AmnSINE2	-	SINE	tRNA-Deu
chr4	93982901	93982920	20	*	peak_21533	16	+	0.00618825	Distal Intergenic	4	94061373	94061637	265	1	ENSMUSG00000081685.1	ENSMUST00000118977.1	-78453	100417559	Gm12647	ring finger and WD repeat domain 2 pseudogene	NA	NA	NA	NA
chr4	94106081	94106100	20	*	peak_21534	67	+	7.06538e-16	Intron (ENSMUST00000126270.1/ENSMUSG00000085931.1, intron 4 of 5)	4	94098290	94098418	129	1	ENSMUSG00000077622.1	ENSMUST00000104434.1	7791	NA	NA	NA	L1MA6	-	LINE	L1
chr4	94133761	94133780	20	*	peak_21535	23	+	2.46017e-07	Intron (ENSMUST00000126270.1/ENSMUSG00000085931.1, intron 4 of 5)	4	94098290	94098418	129	1	ENSMUSG00000077622.1	ENSMUST00000104434.1	35471	NA	NA	NA	L1_Mur3	-	LINE	L1
chr4	94194761	94194780	20	*	peak_21536	13	+	0.021652	Intron (ENSMUST00000126270.1/ENSMUSG00000085931.1, intron 2 of 5)	4	94098290	94098418	129	1	ENSMUSG00000077622.1	ENSMUST00000104434.1	96471	NA	NA	NA	NA	NA	NA	NA
chr4	94614461	94614480	20	*	peak_21537	14	+	0.0139315	Promoter (<=1kb)	4	94614491	94664698	50208	1	ENSMUSG00000028576.12	ENSMUST00000107104.2	-11	67694	Ift74	intraflagellar transport 74	NA	NA	NA	NA
chr4	94866681	94866700	20	*	peak_21538	19	+	0.00251094	Intron (ENSMUST00000073939.12/ENSMUSG00000006386.15, intron 20 of 21)	4	94804843	94820194	15352	1	ENSMUSG00000006386.15	ENSMUST00000131958.1	61838	21687	Tek	TEK receptor tyrosine kinase	B1_Mus2	+	SINE	Alu
chr4	94866681	94866700	20	*	peak_21538	19	+	0.00251094	Intron (ENSMUST00000073939.12/ENSMUSG00000006386.15, intron 20 of 21)	4	94804843	94820194	15352	1	ENSMUSG00000006386.15	ENSMUST00000131958.1	61838	21687	Tek	TEK receptor tyrosine kinase	(A)n	+	Simple_repeat	unknown
chr4	94971241	94971260	20	*	peak_21539	31	+	2.02184e-09	Promoter (<=1kb)	4	94965643	94970651	5009	2	ENSMUSG00000062627.9	ENSMUST00000155935.7	-590	320713	Mysm1	myb-like, SWIRM and MPN domains 1	NA	NA	NA	NA
chr4	95162361	95162380	20	*	peak_21540	31	+	2.02184e-09	Intron (ENSMUST00000125438.7/ENSMUSG00000087366.7, intron 4 of 4)	4	95151740	95157503	5764	1	ENSMUSG00000100189.1	ENSMUST00000191391.1	10621	NA	NA	NA	ID_B1	-	SINE	B4
chr4	95351241	95351260	20	*	peak_21541	58	+	8.09541e-16	Distal Intergenic	4	95401978	95402790	813	2	ENSMUSG00000100129.1	ENSMUST00000187014.1	51530	NA	NA	NA	MTD	+	LTR	ERVL-MaLR
chr4	95382961	95382980	20	*	peak_21542	16	+	0.00618825	Distal Intergenic	4	95401978	95402790	813	2	ENSMUSG00000100129.1	ENSMUST00000187014.1	19810	NA	NA	NA	NA	NA	NA	NA
chr4	95666001	95666020	20	*	peak_21543	12	+	0.0342569	Intron (ENSMUST00000079223.10/ENSMUSG00000028573.18, intron 5 of 15)	4	95636887	95821982	185096	1	ENSMUSG00000028573.18	ENSMUST00000125742.7	29114	75578	Fggy	FGGY carbohydrate kinase domain containing	(AC)n	+	Simple_repeat	unknown
chr4	95689841	95689860	20	*	peak_21544	15	+	0.00919205	Intron (ENSMUST00000079223.10/ENSMUSG00000028573.18, intron 5 of 15)	4	95738408	95769445	31038	1	ENSMUSG00000028573.18	ENSMUST00000153119.1	-48548	75578	Fggy	FGGY carbohydrate kinase domain containing	Lx9	-	LINE	L1
chr4	95800321	95800340	20	*	peak_21545	14	+	0.0139315	Intron (ENSMUST00000079223.10/ENSMUSG00000028573.18, intron 8 of 15)	4	95821978	95926804	104827	1	ENSMUSG00000028573.18	ENSMUST00000156223.1	-21638	75578	Fggy	FGGY carbohydrate kinase domain containing	NA	NA	NA	NA
chr4	95810201	95810220	20	*	peak_21546	12	+	0.0342569	Intron (ENSMUST00000079223.10/ENSMUSG00000028573.18, intron 9 of 15)	4	95821978	95926804	104827	1	ENSMUSG00000028573.18	ENSMUST00000156223.1	-11758	75578	Fggy	FGGY carbohydrate kinase domain containing	NA	NA	NA	NA
chr4	95885761	95885780	20	*	peak_21547	13	+	0.021652	Intron (ENSMUST00000079223.10/ENSMUSG00000028573.18, intron 14 of 15)	4	95849625	95926934	77310	1	ENSMUSG00000028573.18	ENSMUST00000142384.1	36136	75578	Fggy	FGGY carbohydrate kinase domain containing	NA	NA	NA	NA
chr4	95942481	95942500	20	*	peak_21548	22	+	4.4782e-07	Distal Intergenic	4	95960243	95967035	6793	2	ENSMUSG00000044125.6	ENSMUST00000143332.1	24535	319247	9530080O11Rik	RIKEN cDNA 9530080O11 gene	PB1D10	+	SINE	Alu
chr4	95942481	95942500	20	*	peak_21548	22	+	4.4782e-07	Distal Intergenic	4	95960243	95967035	6793	2	ENSMUSG00000044125.6	ENSMUST00000143332.1	24535	319247	9530080O11Rik	RIKEN cDNA 9530080O11 gene	(TTAC)n	+	Simple_repeat	unknown
chr4	95954861	95954880	20	*	peak_21549	18	+	0.00302092	Distal Intergenic	4	95960243	95967035	6793	2	ENSMUSG00000044125.6	ENSMUST00000143332.1	12155	319247	9530080O11Rik	RIKEN cDNA 9530080O11 gene	NA	NA	NA	NA
chr4	96019701	96019720	20	*	peak_21550	24	+	1.35662e-07	Promoter (<=1kb)	4	96020011	96022231	2221	1	ENSMUSG00000028572.13	ENSMUST00000140128.1	-291	77963	Hook1	hook microtubule tethering protein 1	NA	NA	NA	NA
chr4	96065021	96065040	20	*	peak_21551	32	+	1.11255e-09	Promoter (2-3kb)	4	96027534	96062029	34496	2	ENSMUSG00000028571.15	ENSMUST00000132513.7	-2992	230459	Cyp2j13	cytochrome P450, family 2, subfamily j, polypeptide 13	L1M4b	+	LINE	L1
chr4	96295801	96295820	20	*	peak_21552	14	+	0.0139315	Intron (ENSMUST00000015368.7/ENSMUSG00000066097.6, intron 8 of 8)	4	96245560	96274270	28711	2	ENSMUSG00000084286.1	ENSMUST00000122267.1	-21531	100125600	Cyp2j15-ps	cytochrome P450, family 2, subfamily j, member 15, pseudogene	B4	-	SINE	B4
chr4	96323681	96323700	20	*	peak_21553	58	+	8.09541e-16	Intron (ENSMUST00000015368.7/ENSMUSG00000066097.6, intron 4 of 8)	4	96294508	96348662	54155	2	ENSMUSG00000066097.6	ENSMUST00000015368.7	24962	100066	Cyp2j11	cytochrome P450, family 2, subfamily j, polypeptide 11	L1M4c	+	LINE	L1
chr4	96573141	96573160	20	*	peak_21554	13	+	0.021652	Intron (ENSMUST00000055693.8/ENSMUSG00000015224.10, intron 7 of 8)	4	96568429	96591578	23150	2	ENSMUSG00000015224.10	ENSMUST00000055693.8	18418	74519	Cyp2j9	cytochrome P450, family 2, subfamily j, polypeptide 9	NA	NA	NA	NA
chr4	96731641	96731660	20	*	peak_21555	28	+	1.23076e-08	Intron (ENSMUST00000107071.1/ENSMUSG00000078639.1, intron 8 of 10)	4	96723647	96785186	61540	2	ENSMUSG00000078639.1	ENSMUST00000107071.1	53526	620779	Gm12695	predicted gene 12695	NA	NA	NA	NA
chr4	96875861	96875880	20	*	peak_21556	132	+	7.06538e-16	Distal Intergenic	4	96916945	96917007	63	1	ENSMUSG00000088738.2	ENSMUST00000158113.2	-41065	NA	NA	NA	MIRc	+	SINE	MIR
chr4	97097381	97097400	20	*	peak_21557	12	+	0.0342569	Distal Intergenic	4	96917020	96917083	64	1	ENSMUSG00000098261.1	ENSMUST00000184022.1	180361	115490036	Gm27521	predicted gene, 27521	Lx8	+	LINE	L1
chr4	97176001	97176020	20	*	peak_21558	13	+	0.021652	Distal Intergenic	4	96917020	96917083	64	1	ENSMUSG00000098261.1	ENSMUST00000184022.1	258981	115490036	Gm27521	predicted gene, 27521	L1Lx_IV	+	LINE	L1
chr4	97198921	97198940	20	*	peak_21559	32	+	1.11255e-09	Distal Intergenic	4	96917020	96917083	64	1	ENSMUSG00000098261.1	ENSMUST00000184022.1	281901	115490036	Gm27521	predicted gene, 27521	MT2_Mm	+	LTR	ERVL
chr4	97248321	97248340	20	*	peak_21560	13	+	0.021652	Distal Intergenic	4	97521428	97522332	905	2	ENSMUSG00000084159.1	ENSMUST00000122361.1	273992	NA	NA	NA	L1_Mur3	+	LINE	L1
chr4	97274241	97274260	20	*	peak_21561	18	+	0.00302092	Distal Intergenic	4	97521428	97522332	905	2	ENSMUSG00000084159.1	ENSMUST00000122361.1	248072	NA	NA	NA	Lx8b	-	LINE	L1
chr4	97456761	97456780	20	*	peak_21562	134	+	7.06538e-16	Distal Intergenic	4	97521428	97522332	905	2	ENSMUSG00000084159.1	ENSMUST00000122361.1	65552	NA	NA	NA	NA	NA	NA	NA
chr4	97582081	97582100	20	*	peak_21563	110	+	7.06538e-16	Promoter (2-3kb)	4	97568133	97584596	16464	2	ENSMUSG00000048747.14	ENSMUST00000148653.7	2496	NA	NA	NA	NA	NA	NA	NA
chr4	97703281	97703300	20	*	peak_21564	15	+	0.00919205	Intron (ENSMUST00000146447.7/ENSMUSG00000048747.14, intron 2 of 5)	4	97569190	97690736	121547	2	ENSMUSG00000048747.14	ENSMUST00000186369.1	-12545	NA	NA	NA	MIR	-	SINE	MIR
chr4	97730301	97730320	20	*	peak_21565	27	+	2.24556e-08	Intron (ENSMUST00000146447.7/ENSMUSG00000048747.14, intron 1 of 5)	4	97754168	97757389	3222	2	ENSMUSG00000085710.1	ENSMUST00000149078.1	27069	NA	NA	NA	NA	NA	NA	NA
chr4	97739121	97739140	20	*	peak_21566	83	+	7.06538e-16	Intron (ENSMUST00000146447.7/ENSMUSG00000048747.14, intron 1 of 5)	4	97754168	97757389	3222	2	ENSMUSG00000085710.1	ENSMUST00000149078.1	18249	NA	NA	NA	L1MEg	-	LINE	L1
chr4	97754761	97754780	20	*	peak_21567	19	+	0.00251094	Promoter (2-3kb)	4	97754168	97757389	3222	2	ENSMUSG00000085710.1	ENSMUST00000149078.1	2609	NA	NA	NA	NA	NA	NA	NA
chr4	97778821	97778840	20	*	peak_21568	22	+	4.4782e-07	Promoter (<=1kb)	4	97679265	97778078	98814	2	ENSMUSG00000048747.14	ENSMUST00000147069.1	-743	NA	NA	NA	NA	NA	NA	NA
chr4	97832141	97832160	20	*	peak_21569	16	+	0.00618825	Intron (ENSMUST00000152023.7/ENSMUSG00000028565.18, intron 2 of 3)	4	97880119	98065355	185237	1	ENSMUSG00000028565.18	ENSMUST00000148930.2	-47959	18027	Nfia	nuclear factor I/A	NA	NA	NA	NA
chr4	97854061	97854080	20	*	peak_21570	20	+	0.00251094	Intron (ENSMUST00000152023.7/ENSMUSG00000028565.18, intron 2 of 3)	4	97880119	98065355	185237	1	ENSMUSG00000028565.18	ENSMUST00000148930.2	-26039	18027	Nfia	nuclear factor I/A	L1MdF_IV	-	LINE	L1
chr4	98446281	98446300	20	*	peak_21571	31	+	2.02184e-09	Intron (ENSMUST00000041284.9/ENSMUSG00000061859.17, intron 14 of 43)	4	98450570	98718358	267789	1	ENSMUSG00000061859.17	ENSMUST00000107029.7	-4270	12695	Patj	PATJ, crumbs cell polarity complex component	NA	NA	NA	NA
chr4	98505141	98505160	20	*	peak_21572	24	+	1.35662e-07	Intron (ENSMUST00000041284.9/ENSMUSG00000061859.17, intron 20 of 43)	4	98495056	98508194	13139	1	ENSMUSG00000061859.17	ENSMUST00000135606.1	10085	12695	Patj	PATJ, crumbs cell polarity complex component	NA	NA	NA	NA
chr4	98723421	98723440	20	*	peak_21573	33	+	6.08561e-10	Distal Intergenic	4	98726734	98733644	6911	1	ENSMUSG00000087166.9	ENSMUST00000152889.8	-3294	381591	L1td1	LINE-1 type transposase domain containing 1	ORR1D1	+	LTR	ERVL-MaLR
chr4	98791661	98791680	20	*	peak_21574	12	+	0.0342569	Promoter (2-3kb)	4	98793768	98798900	5133	1	ENSMUSG00000085843.1	ENSMUST00000133455.1	-2088	399570	Kank4os	KN motif and ankyrin repeat domains 4, opposite strand	B2_Mm1a	+	SINE	B2
chr4	98814841	98814860	20	*	peak_21575	81	+	7.06538e-16	Promoter (2-3kb)	4	98754898	98817537	62640	2	ENSMUSG00000035407.8	ENSMUST00000102790.3	2677	242553	Kank4	KN motif and ankyrin repeat domains 4	NA	NA	NA	NA
chr4	98950201	98950220	20	*	peak_21576	12	+	0.0342569	Promoter (1-2kb)	4	98944256	98948386	4131	2	ENSMUSG00000028556.15	ENSMUST00000205484.1	-1815	67299	Dock7	dedicator of cytokinesis 7	PB1D10	-	SINE	Alu
chr4	98963581	98963600	20	*	peak_21577	159	+	7.06538e-16	Promoter (1-2kb)	4	98955212	98962216	7005	2	ENSMUSG00000028556.15	ENSMUST00000139152.1	-1365	67299	Dock7	dedicator of cytokinesis 7	L1_Mur3	+	LINE	L1
chr4	98981081	98981100	20	*	peak_21578	14	+	0.0139315	Intron (ENSMUST00000030286.13/ENSMUSG00000028556.15, intron 29 of 48)	4	98992629	98994958	2330	2	ENSMUSG00000028556.15	ENSMUST00000205783.1	13858	67299	Dock7	dedicator of cytokinesis 7	NA	NA	NA	NA
chr4	99065001	99065020	20	*	peak_21579	19	+	0.00251094	Promoter (2-3kb)	4	99063753	99067111	3359	2	ENSMUSG00000028556.15	ENSMUST00000206604.1	2091	67299	Dock7	dedicator of cytokinesis 7	NA	NA	NA	NA
chr4	99256621	99256640	20	*	peak_21580	405	+	7.06538e-16	Intron (ENSMUST00000030279.14/ENSMUSG00000028550.15, intron 10 of 10)	4	99272671	99275145	2475	1	ENSMUSG00000104479.1	ENSMUST00000195331.1	-16031	NA	NA	NA	NA	NA	NA	NA
chr4	99357941	99357960	20	*	peak_21581	12	+	0.0342569	Distal Intergenic	4	99376066	99385712	9647	2	ENSMUSG00000103097.1	ENSMUST00000193877.1	27752	NA	NA	NA	Lx8	-	LINE	L1
chr4	99393501	99393520	20	*	peak_21582	25	+	7.47474e-08	Distal Intergenic	4	99376066	99385712	9647	2	ENSMUSG00000103097.1	ENSMUST00000193877.1	-7789	NA	NA	NA	NA	NA	NA	NA
chr4	99489741	99489760	20	*	peak_21583	13	+	0.021652	Distal Intergenic	4	99520052	99520466	415	2	ENSMUSG00000080803.1	ENSMUST00000117528.1	30706	NA	NA	NA	L2a	-	LINE	L2
chr4	99498081	99498100	20	*	peak_21584	25	+	7.47474e-08	Distal Intergenic	4	99520052	99520466	415	2	ENSMUSG00000080803.1	ENSMUST00000117528.1	22366	NA	NA	NA	(TA)n	+	Simple_repeat	unknown
chr4	99573181	99573200	20	*	peak_21585	14	+	0.0139315	Downstream (<=300bp)	4	99569500	99573011	3512	1	ENSMUSG00000087332.1	ENSMUST00000132108.1	3681	NA	NA	NA	NA	NA	NA	NA
chr4	99827381	99827400	20	*	peak_21586	13	+	0.021652	Promoter (1-2kb)	4	99781961	99829090	47130	2	ENSMUSG00000028549.17	ENSMUST00000146739.1	1690	67733	Itgb3bp	integrin beta 3 binding protein (beta3-endonexin)	NA	NA	NA	NA
chr4	99914781	99914800	20	*	peak_21587	16	+	0.00618825	Intron (ENSMUST00000123830.7/ENSMUSG00000028549.17, intron 1 of 7)	4	99909797	99909878	82	1	ENSMUSG00000084478.1	ENSMUST00000122529.1	4984	NA	NA	NA	NA	NA	NA	NA
chr4	99966681	99966700	20	*	peak_21588	16	+	0.00618825	Intron (ENSMUST00000058351.15/ENSMUSG00000025791.18, intron 5 of 10)	4	99955744	99987294	31551	1	ENSMUSG00000025791.18	ENSMUST00000102783.4	10937	72157	Pgm1	phosphoglucomutase 1	NA	NA	NA	NA
chr4	99978501	99978520	20	*	peak_21589	32	+	1.11255e-09	Intron (ENSMUST00000058351.15/ENSMUSG00000025791.18, intron 7 of 10)	4	99955744	99987294	31551	1	ENSMUSG00000025791.18	ENSMUST00000102783.4	22757	72157	Pgm1	phosphoglucomutase 1	NA	NA	NA	NA
chr4	99983561	99983580	20	*	peak_21590	16	+	0.00618825	Intron (ENSMUST00000058351.15/ENSMUSG00000025791.18, intron 9 of 10)	4	99955744	99987294	31551	1	ENSMUSG00000025791.18	ENSMUST00000102783.4	27817	72157	Pgm1	phosphoglucomutase 1	NA	NA	NA	NA
chr4	100048601	100048620	20	*	peak_21591	15	+	0.00919205	Distal Intergenic	4	100052520	100065984	13465	1	ENSMUSG00000085142.1	ENSMUST00000123258.1	-3900	NA	NA	NA	NA	NA	NA	NA
chr4	100049281	100049300	20	*	peak_21592	24	+	1.35662e-07	Distal Intergenic	4	100052520	100065984	13465	1	ENSMUSG00000085142.1	ENSMUST00000123258.1	-3220	NA	NA	NA	MIRb	+	SINE	MIR
chr4	100051661	100051680	20	*	peak_21593	13	+	0.021652	Promoter (<=1kb)	4	100052520	100065984	13465	1	ENSMUSG00000085142.1	ENSMUST00000123258.1	-840	NA	NA	NA	NA	NA	NA	NA
chr4	100056221	100056240	20	*	peak_21594	29	+	6.73723e-09	Intron (ENSMUST00000123258.1/ENSMUSG00000085142.1, intron 1 of 1)	4	100052520	100065984	13465	1	ENSMUSG00000085142.1	ENSMUST00000123258.1	3701	NA	NA	NA	NA	NA	NA	NA
chr4	100068321	100068340	20	*	peak_21595	21	+	8.10804e-07	Distal Intergenic	4	100052520	100065984	13465	1	ENSMUSG00000085142.1	ENSMUST00000123258.1	15801	NA	NA	NA	NA	NA	NA	NA
chr4	100146801	100146820	20	*	peak_21596	16	+	0.00618825	Intron (ENSMUST00000039630.5/ENSMUSG00000035305.5, intron 1 of 8)	4	100119621	100120841	1221	1	ENSMUSG00000086385.1	ENSMUST00000134206.1	27180	NA	NA	NA	Lx7	+	LINE	L1
chr4	100221781	100221800	20	*	peak_21597	280	+	7.06538e-16	Intron (ENSMUST00000039630.5/ENSMUSG00000035305.5, intron 1 of 8)	4	100119621	100120841	1221	1	ENSMUSG00000086385.1	ENSMUST00000134206.1	102160	NA	NA	NA	NA	NA	NA	NA
chr4	100422041	100422060	20	*	peak_21598	17	+	0.00425669	Intron (ENSMUST00000039630.5/ENSMUSG00000035305.5, intron 7 of 8)	4	100478849	100550147	71299	1	ENSMUSG00000069733.11	ENSMUST00000133493.8	-56789	381534	Ube2u	ubiquitin-conjugating enzyme E2U (putative)	NA	NA	NA	NA
chr4	100427221	100427240	20	*	peak_21599	15	+	0.00919205	Intron (ENSMUST00000039630.5/ENSMUSG00000035305.5, intron 8 of 8)	4	100478849	100550147	71299	1	ENSMUSG00000069733.11	ENSMUST00000133493.8	-51609	381534	Ube2u	ubiquitin-conjugating enzyme E2U (putative)	NA	NA	NA	NA
chr4	100572141	100572160	20	*	peak_21600	32	+	1.11255e-09	Distal Intergenic	4	100567108	100568048	941	2	ENSMUSG00000081553.1	ENSMUST00000118044.1	-4093	NA	NA	NA	L1MdA_VI	+	LINE	L1
chr4	100578141	100578160	20	*	peak_21601	18	+	0.00302092	Distal Intergenic	4	100581278	100581734	457	1	ENSMUSG00000082601.1	ENSMUST00000118145.1	-3118	621573	Gm12700	predicted gene 12700	L1_Mur3	-	LINE	L1
chr4	100607741	100607760	20	*	peak_21602	21	+	8.10804e-07	Distal Intergenic	4	100581278	100581734	457	1	ENSMUSG00000082601.1	ENSMUST00000118145.1	26463	621573	Gm12700	predicted gene 12700	MT2_Mm	+	LTR	ERVL
chr4	100607841	100607860	20	*	peak_21603	48	+	7.11663e-14	Distal Intergenic	4	100581278	100581734	457	1	ENSMUSG00000082601.1	ENSMUST00000118145.1	26563	621573	Gm12700	predicted gene 12700	MT2_Mm	+	LTR	ERVL
chr4	100612961	100612980	20	*	peak_21604	19	+	0.00251094	Distal Intergenic	4	100581278	100581734	457	1	ENSMUSG00000082601.1	ENSMUST00000118145.1	31683	621573	Gm12700	predicted gene 12700	MERVL-int	+	LTR	ERVL
chr4	100613741	100613780	40	*	peak_21605	21.5	+	0.00212837	Distal Intergenic	4	100581278	100581734	457	1	ENSMUSG00000082601.1	ENSMUST00000118145.1	32463	621573	Gm12700	predicted gene 12700	MT2_Mm	+	LTR	ERVL
chr4	100618961	100618980	20	*	peak_21606	16	+	0.00618825	Distal Intergenic	4	100581278	100581734	457	1	ENSMUSG00000082601.1	ENSMUST00000118145.1	37683	621573	Gm12700	predicted gene 12700	NA	NA	NA	NA
chr4	100724061	100724080	20	*	peak_21607	15	+	0.00919205	Distal Intergenic	4	100776675	101004544	227870	1	ENSMUSG00000028532.14	ENSMUST00000030257.14	-52595	320508	Cachd1	cache domain containing 1	RLTR10D	-	LTR	ERVK
chr4	100835201	100835220	20	*	peak_21608	23	+	2.46017e-07	Intron (ENSMUST00000030257.14/ENSMUSG00000028532.14, intron 1 of 26)	4	100776675	101029220	252546	1	ENSMUSG00000028532.14	ENSMUST00000097955.2	58526	320508	Cachd1	cache domain containing 1	L1MB8	-	LINE	L1
chr4	101136101	101136120	20	*	peak_21609	18	+	0.00302092	Exon (ENSMUST00000038463.14/ENSMUSG00000035275.14, exon 9 of 12)	4	101154249	101155119	871	2	ENSMUSG00000028530.14	ENSMUST00000151235.1	18999	16451	Jak1	Janus kinase 1	NA	NA	NA	NA
chr4	101148141	101148160	20	*	peak_21610	81	+	7.06538e-16	Intron (ENSMUST00000038463.14/ENSMUSG00000035275.14, intron 11 of 11)	4	101154249	101155119	871	2	ENSMUSG00000028530.14	ENSMUST00000151235.1	6959	16451	Jak1	Janus kinase 1	(TTCA)n	+	Simple_repeat	unknown
chr4	101365421	101365440	20	*	peak_21611	12	+	0.0342569	Promoter (1-2kb)	4	101366651	101391073	24423	1	ENSMUSG00000087361.7	ENSMUST00000142581.1	-1211	68400	0610043K17Rik	RIKEN cDNA 0610043K17 gene	NA	NA	NA	NA
chr4	101780041	101780060	20	*	peak_21612	101	+	7.06538e-16	Exon (ENSMUST00000102777.9/ENSMUSG00000057722.17, exon 14 of 18)	4	101771368	101782895	11528	1	ENSMUSG00000057722.17	ENSMUST00000156402.1	8673	16847	Lepr	leptin receptor	NA	NA	NA	NA
chr4	101805881	101805900	20	*	peak_21613	16	+	0.00618825	Intron (ENSMUST00000106921.8/ENSMUSG00000057722.17, intron 18 of 18)	4	101788914	101792156	3243	1	ENSMUSG00000057722.17	ENSMUST00000151733.1	16967	16847	Lepr	leptin receptor	NA	NA	NA	NA
chr4	101883641	101883660	20	*	peak_21614	23	+	2.46017e-07	Promoter (<=1kb)	4	101884040	101884312	273	1	ENSMUSG00000081045.1	ENSMUST00000118645.1	-380	NA	NA	NA	RLTR41	+	LTR	ERV1
chr4	101909121	101909140	20	*	peak_21615	32	+	1.11255e-09	Promoter (<=1kb)	4	101909121	101911908	2788	1	ENSMUSG00000037028.7	ENSMUST00000075999.3	0	381535	Pramel18	PRAME like 18	NA	NA	NA	NA
chr4	101909181	101909200	20	*	peak_21616	21	+	8.10804e-07	Promoter (<=1kb)	4	101909121	101911908	2788	1	ENSMUSG00000037028.7	ENSMUST00000075999.3	60	381535	Pramel18	PRAME like 18	NA	NA	NA	NA
chr4	101909281	101909300	20	*	peak_21617	17	+	0.00425669	Promoter (<=1kb)	4	101909121	101911908	2788	1	ENSMUSG00000037028.7	ENSMUST00000075999.3	160	381535	Pramel18	PRAME like 18	NA	NA	NA	NA
chr4	101910101	101910120	20	*	peak_21618	30	+	3.69573e-09	Promoter (<=1kb)	4	101909121	101911908	2788	1	ENSMUSG00000037028.7	ENSMUST00000075999.3	980	381535	Pramel18	PRAME like 18	NA	NA	NA	NA
chr4	101910141	101910160	20	*	peak_21619	56	+	1.1806e-15	Promoter (1-2kb)	4	101909121	101911908	2788	1	ENSMUSG00000037028.7	ENSMUST00000075999.3	1020	381535	Pramel18	PRAME like 18	NA	NA	NA	NA
chr4	101910201	101910220	20	*	peak_21620	15	+	0.00919205	Promoter (1-2kb)	4	101909121	101911908	2788	1	ENSMUSG00000037028.7	ENSMUST00000075999.3	1080	381535	Pramel18	PRAME like 18	NA	NA	NA	NA
chr4	101911401	101911420	20	*	peak_21621	12	+	0.0342569	Promoter (2-3kb)	4	101909121	101911908	2788	1	ENSMUSG00000037028.7	ENSMUST00000075999.3	2280	381535	Pramel18	PRAME like 18	NA	NA	NA	NA
chr4	101911541	101911560	20	*	peak_21622	28	+	1.23076e-08	Promoter (2-3kb)	4	101909121	101911908	2788	1	ENSMUSG00000037028.7	ENSMUST00000075999.3	2420	381535	Pramel18	PRAME like 18	NA	NA	NA	NA
chr4	101911621	101911640	20	*	peak_21623	22	+	4.4782e-07	Promoter (2-3kb)	4	101909121	101911908	2788	1	ENSMUSG00000037028.7	ENSMUST00000075999.3	2500	381535	Pramel18	PRAME like 18	NA	NA	NA	NA
chr4	101911721	101911740	20	*	peak_21624	19	+	0.00251094	Promoter (2-3kb)	4	101909121	101911908	2788	1	ENSMUSG00000037028.7	ENSMUST00000075999.3	2600	381535	Pramel18	PRAME like 18	NA	NA	NA	NA
chr4	101911901	101911920	20	*	peak_21625	15	+	0.00919205	Promoter (2-3kb)	4	101909121	101911908	2788	1	ENSMUSG00000037028.7	ENSMUST00000075999.3	2780	381535	Pramel18	PRAME like 18	NA	NA	NA	NA
chr4	101912021	101912040	20	*	peak_21626	32	+	1.11255e-09	Promoter (2-3kb)	4	101909121	101911908	2788	1	ENSMUSG00000037028.7	ENSMUST00000075999.3	2900	381535	Pramel18	PRAME like 18	NA	NA	NA	NA
chr4	101912061	101912080	20	*	peak_21627	37	+	5.49122e-11	Promoter (2-3kb)	4	101909121	101911908	2788	1	ENSMUSG00000037028.7	ENSMUST00000075999.3	2940	381535	Pramel18	PRAME like 18	(TAT)n	+	Simple_repeat	unknown
chr4	101912201	101912220	20	*	peak_21628	21	+	8.10804e-07	Downstream (<=300bp)	4	101909121	101911908	2788	1	ENSMUSG00000037028.7	ENSMUST00000075999.3	3080	381535	Pramel18	PRAME like 18	NA	NA	NA	NA
chr4	101912961	101912980	20	*	peak_21629	13	+	0.021652	Distal Intergenic	4	101909121	101911908	2788	1	ENSMUSG00000037028.7	ENSMUST00000075999.3	3840	381535	Pramel18	PRAME like 18	NA	NA	NA	NA
chr4	101940401	101940420	20	*	peak_21630	27	+	2.24556e-08	Promoter (<=1kb)	4	101940407	101943183	2777	1	ENSMUSG00000070890.3	ENSMUST00000052027.7	0	332923	Pramel19	PRAME like 19	NA	NA	NA	NA
chr4	101940561	101940600	40	*	peak_21631	14.5	+	0.0139201	Promoter (<=1kb)	4	101940407	101943183	2777	1	ENSMUSG00000070890.3	ENSMUST00000052027.7	154	332923	Pramel19	PRAME like 19	NA	NA	NA	NA
chr4	101940961	101940980	20	*	peak_21632	14	+	0.0139315	Promoter (<=1kb)	4	101940407	101943183	2777	1	ENSMUSG00000070890.3	ENSMUST00000052027.7	554	332923	Pramel19	PRAME like 19	NA	NA	NA	NA
chr4	101941201	101941220	20	*	peak_21633	12	+	0.0342569	Promoter (<=1kb)	4	101940407	101943183	2777	1	ENSMUSG00000070890.3	ENSMUST00000052027.7	794	332923	Pramel19	PRAME like 19	NA	NA	NA	NA
chr4	101941421	101941480	60	*	peak_21634	32.3333	+	0.00167396	Promoter (1-2kb)	4	101940407	101943183	2777	1	ENSMUSG00000070890.3	ENSMUST00000052027.7	1014	332923	Pramel19	PRAME like 19	NA	NA	NA	NA
chr4	101942681	101942700	20	*	peak_21635	12	+	0.0342569	Promoter (2-3kb)	4	101940407	101943183	2777	1	ENSMUSG00000070890.3	ENSMUST00000052027.7	2274	332923	Pramel19	PRAME like 19	NA	NA	NA	NA
chr4	101942741	101942760	20	*	peak_21636	18	+	0.00302092	Promoter (2-3kb)	4	101940407	101943183	2777	1	ENSMUSG00000070890.3	ENSMUST00000052027.7	2334	332923	Pramel19	PRAME like 19	NA	NA	NA	NA
chr4	101942821	101942840	20	*	peak_21637	29	+	6.73723e-09	Promoter (2-3kb)	4	101940407	101943183	2777	1	ENSMUSG00000070890.3	ENSMUST00000052027.7	2414	332923	Pramel19	PRAME like 19	NA	NA	NA	NA
chr4	101942881	101942900	20	*	peak_21638	26	+	4.09616e-08	Promoter (2-3kb)	4	101940407	101943183	2777	1	ENSMUSG00000070890.3	ENSMUST00000052027.7	2474	332923	Pramel19	PRAME like 19	NA	NA	NA	NA
chr4	101942981	101943000	20	*	peak_21639	14	+	0.0139315	Promoter (2-3kb)	4	101940407	101943183	2777	1	ENSMUSG00000070890.3	ENSMUST00000052027.7	2574	332923	Pramel19	PRAME like 19	NA	NA	NA	NA
chr4	101943301	101943340	40	*	peak_21640	28	+	1.23313e-07	Promoter (2-3kb)	4	101940407	101943183	2777	1	ENSMUSG00000070890.3	ENSMUST00000052027.7	2894	332923	Pramel19	PRAME like 19	NA	NA	NA	NA
chr4	101943361	101943380	20	*	peak_21641	13	+	0.021652	Promoter (2-3kb)	4	101940407	101943183	2777	1	ENSMUSG00000070890.3	ENSMUST00000052027.7	2954	332923	Pramel19	PRAME like 19	NA	NA	NA	NA
chr4	101943461	101943480	20	*	peak_21642	21	+	8.10804e-07	Downstream (<=300bp)	4	101940407	101943183	2777	1	ENSMUSG00000070890.3	ENSMUST00000052027.7	3054	332923	Pramel19	PRAME like 19	NA	NA	NA	NA
chr4	101944241	101944260	20	*	peak_21643	13	+	0.021652	Distal Intergenic	4	101940407	101943183	2777	1	ENSMUSG00000070890.3	ENSMUST00000052027.7	3834	332923	Pramel19	PRAME like 19	NA	NA	NA	NA
chr4	101944821	101944860	40	*	peak_21644	13	+	0.021652	Distal Intergenic	4	101940407	101943183	2777	1	ENSMUSG00000070890.3	ENSMUST00000052027.7	4414	332923	Pramel19	PRAME like 19	ORR1B1-int	-	LTR	ERVL-MaLR
chr4	101975341	101975360	20	*	peak_21645	74	+	7.06538e-16	Intron (ENSMUST00000106916.1/ENSMUSG00000078626.2, intron 1 of 3)	4	101967453	101981049	13597	2	ENSMUSG00000078626.2	ENSMUST00000106916.1	5689	115489970	Gm12790	predicted gene 12790	MT2_Mm	-	LTR	ERVL
chr4	101981281	101981300	20	*	peak_21646	74	+	7.06538e-16	Promoter (<=1kb)	4	101967453	101981049	13597	2	ENSMUSG00000078626.2	ENSMUST00000106916.1	-232	115489970	Gm12790	predicted gene 12790	MT2_Mm	-	LTR	ERVL
chr4	101986881	101986900	20	*	peak_21647	23	+	2.46017e-07	Promoter (<=1kb)	4	101986860	101989084	2225	1	ENSMUSG00000078625.10	ENSMUST00000151553.1	21	381536	Gm12789	predicted gene 12789	MT2C_Mm	+	LTR	ERVL
chr4	101988121	101988140	20	*	peak_21648	32	+	1.11255e-09	Promoter (<=1kb)	4	101988116	101990014	1899	1	ENSMUSG00000078625.10	ENSMUST00000106915.3	5	381536	Gm12789	predicted gene 12789	NA	NA	NA	NA
chr4	101988281	101988300	20	*	peak_21649	20	+	0.00251094	Promoter (<=1kb)	4	101988116	101990014	1899	1	ENSMUSG00000078625.10	ENSMUST00000106915.3	165	381536	Gm12789	predicted gene 12789	NA	NA	NA	NA
chr4	102002041	102002060	20	*	peak_21650	16	+	0.00618825	Distal Intergenic	4	101988116	101990014	1899	1	ENSMUSG00000078625.10	ENSMUST00000106915.3	13925	381536	Gm12789	predicted gene 12789	B2_Mm1t	+	SINE	B2
chr4	102382641	102382660	20	*	peak_21651	20	+	0.00251094	Intron (ENSMUST00000106911.7/ENSMUSG00000028525.16, intron 3 of 16)	4	102421518	102605536	184019	1	ENSMUSG00000028525.16	ENSMUST00000106904.8	-38858	18578	Pde4b	phosphodiesterase 4B, cAMP specific	LTR16	+	LTR	ERVL
chr4	102537841	102537860	20	*	peak_21652	17	+	0.00425669	Intron (ENSMUST00000106911.7/ENSMUSG00000028525.16, intron 7 of 16)	4	102570095	102605847	35753	1	ENSMUSG00000028525.16	ENSMUST00000097950.8	-32235	18578	Pde4b	phosphodiesterase 4B, cAMP specific	NA	NA	NA	NA
chr4	102555581	102555600	20	*	peak_21653	30	+	3.69573e-09	Intron (ENSMUST00000106911.7/ENSMUSG00000028525.16, intron 7 of 16)	4	102570095	102605847	35753	1	ENSMUSG00000028525.16	ENSMUST00000097950.8	-14495	18578	Pde4b	phosphodiesterase 4B, cAMP specific	NA	NA	NA	NA
chr4	102567881	102567900	20	*	peak_21654	134	+	7.06538e-16	Promoter (2-3kb)	4	102570095	102605847	35753	1	ENSMUSG00000028525.16	ENSMUST00000097950.8	-2195	18578	Pde4b	phosphodiesterase 4B, cAMP specific	NA	NA	NA	NA
chr4	102845681	102845700	20	*	peak_21655	31	+	2.02184e-09	Intron (ENSMUST00000097948.8/ENSMUSG00000028524.21, intron 2 of 7)	4	102870564	102970603	100040	1	ENSMUSG00000028524.21	ENSMUST00000149547.1	-24864	73094	Sgip1	SH3-domain GRB2-like (endophilin) interacting protein 1	Charlie12_Rodent	-	DNA	hAT-Charlie
chr4	102845681	102845700	20	*	peak_21655	31	+	2.02184e-09	Intron (ENSMUST00000097948.8/ENSMUSG00000028524.21, intron 2 of 7)	4	102870564	102970603	100040	1	ENSMUSG00000028524.21	ENSMUST00000149547.1	-24864	73094	Sgip1	SH3-domain GRB2-like (endophilin) interacting protein 1	RMER30	+	DNA	hAT-Charlie
chr4	102968141	102968160	20	*	peak_21656	107	+	7.06538e-16	Exon (ENSMUST00000149348.1/ENSMUSG00000085181.1, exon 4 of 4)	4	102962356	102967914	5559	1	ENSMUSG00000028524.21	ENSMUST00000140676.1	5785	73094	Sgip1	SH3-domain GRB2-like (endophilin) interacting protein 1	NA	NA	NA	NA
chr4	102988561	102988580	20	*	peak_21657	51	+	1.21729e-14	Promoter (<=1kb)	4	102988573	103005594	17022	1	ENSMUSG00000028523.14	ENSMUST00000116317.8	0	67344	Dynlt5	dynein light chain Tctex-type 5	ORR1D2	-	LTR	ERVL-MaLR
chr4	103215121	103215140	20	*	peak_21658	14	+	0.0139315	Promoter (<=1kb)	4	103170649	103215164	44516	2	ENSMUSG00000028521.17	ENSMUST00000150285.7	24	242585	Slc35d1	solute carrier family 35 (UDP-glucuronic acid/UDP-N-acetylgalactosamine dual transporter), member D1	NA	NA	NA	NA
chr4	103461881	103461900	20	*	peak_21659	428	+	7.06538e-16	Intron (ENSMUST00000156144.1/ENSMUSG00000086136.1, intron 3 of 3)	4	103471859	103471959	101	1	ENSMUSG00000094477.1	ENSMUST00000179866.1	-9959	NA	NA	NA	L2	-	LINE	L2
chr4	103665101	103665120	20	*	peak_21660	15	+	0.00919205	Intron (ENSMUST00000143294.7/ENSMUSG00000028519.16, intron 1 of 3)	4	103619665	104680382	1060718	1	ENSMUSG00000028519.16	ENSMUST00000106827.7	45436	13131	Dab1	disabled 1	L1MdTf_II	-	LINE	L1
chr4	103707681	103707700	20	*	peak_21661	13	+	0.021652	Intron (ENSMUST00000143294.7/ENSMUSG00000028519.16, intron 1 of 3)	4	103619665	104680382	1060718	1	ENSMUSG00000028519.16	ENSMUST00000106827.7	88016	13131	Dab1	disabled 1	NA	NA	NA	NA
chr4	103763981	103764000	20	*	peak_21662	12	+	0.0342569	Intron (ENSMUST00000143294.7/ENSMUSG00000028519.16, intron 1 of 3)	4	103619665	104680382	1060718	1	ENSMUSG00000028519.16	ENSMUST00000106827.7	144316	13131	Dab1	disabled 1	B3A	+	SINE	B2
chr4	103853241	103853260	20	*	peak_21663	13	+	0.021652	Intron (ENSMUST00000143294.7/ENSMUSG00000028519.16, intron 1 of 3)	4	103939301	103939541	241	2	ENSMUSG00000080913.1	ENSMUST00000118859.1	86281	NA	NA	NA	NA	NA	NA	NA
chr4	103884121	103884140	20	*	peak_21664	18	+	0.00302092	Intron (ENSMUST00000143294.7/ENSMUSG00000028519.16, intron 1 of 3)	4	103939301	103939541	241	2	ENSMUSG00000080913.1	ENSMUST00000118859.1	55401	NA	NA	NA	L2	+	LINE	L2
chr4	104272581	104272600	20	*	peak_21665	15	+	0.00919205	Intron (ENSMUST00000106827.7/ENSMUSG00000028519.16, intron 3 of 9)	4	104367113	104679496	312384	1	ENSMUSG00000028519.16	ENSMUST00000143644.7	-94513	13131	Dab1	disabled 1	L1M4a1	-	LINE	L1
chr4	104357421	104357440	20	*	peak_21666	18	+	0.00302092	Intron (ENSMUST00000106827.7/ENSMUSG00000028519.16, intron 3 of 9)	4	104367113	104679496	312384	1	ENSMUSG00000028519.16	ENSMUST00000143644.7	-9673	13131	Dab1	disabled 1	MIR3	-	SINE	MIR
chr4	104367381	104367400	20	*	peak_21667	99	+	7.06538e-16	Promoter (<=1kb)	4	104367590	104741797	374208	1	ENSMUSG00000028519.16	ENSMUST00000146078.7	-190	13131	Dab1	disabled 1	NA	NA	NA	NA
chr4	104367961	104367980	20	*	peak_21668	59	+	7.48858e-16	Promoter (<=1kb)	4	104367590	104744844	377255	1	ENSMUSG00000028519.16	ENSMUST00000106830.8	371	13131	Dab1	disabled 1	NA	NA	NA	NA
chr4	104445581	104445600	20	*	peak_21669	25	+	7.47474e-08	Intron (ENSMUST00000106827.7/ENSMUSG00000028519.16, intron 3 of 9)	4	104512073	104680382	168310	1	ENSMUSG00000028519.16	ENSMUST00000106826.7	-66473	13131	Dab1	disabled 1	NA	NA	NA	NA
chr4	104453821	104453840	20	*	peak_21670	23	+	2.46017e-07	Intron (ENSMUST00000106827.7/ENSMUSG00000028519.16, intron 3 of 9)	4	104512073	104680382	168310	1	ENSMUSG00000028519.16	ENSMUST00000106826.7	-58233	13131	Dab1	disabled 1	(TG)n	+	Simple_repeat	unknown
chr4	104470301	104470320	20	*	peak_21671	757	+	7.06538e-16	Intron (ENSMUST00000106827.7/ENSMUSG00000028519.16, intron 3 of 9)	4	104512073	104680382	168310	1	ENSMUSG00000028519.16	ENSMUST00000106826.7	-41753	13131	Dab1	disabled 1	NA	NA	NA	NA
chr4	104501601	104501620	20	*	peak_21672	126	+	7.06538e-16	Intron (ENSMUST00000106827.7/ENSMUSG00000028519.16, intron 4 of 9)	4	104512073	104680382	168310	1	ENSMUSG00000028519.16	ENSMUST00000106826.7	-10453	13131	Dab1	disabled 1	NA	NA	NA	NA
chr4	104509921	104509940	20	*	peak_21673	14	+	0.0139315	Promoter (2-3kb)	4	104512073	104680382	168310	1	ENSMUSG00000028519.16	ENSMUST00000106826.7	-2133	13131	Dab1	disabled 1	NA	NA	NA	NA
chr4	104583641	104583660	20	*	peak_21674	15	+	0.00919205	Intron (ENSMUST00000106827.7/ENSMUSG00000028519.16, intron 4 of 9)	4	104591218	104678792	87575	1	ENSMUSG00000028519.16	ENSMUST00000141037.1	-7558	13131	Dab1	disabled 1	NA	NA	NA	NA
chr4	104588641	104588660	20	*	peak_21675	14	+	0.0139315	Promoter (2-3kb)	4	104591218	104678792	87575	1	ENSMUSG00000028519.16	ENSMUST00000141037.1	-2558	13131	Dab1	disabled 1	(TC)n	+	Simple_repeat	unknown
chr4	104619261	104619280	20	*	peak_21676	14	+	0.0139315	Intron (ENSMUST00000106827.7/ENSMUSG00000028519.16, intron 6 of 9)	4	104605296	104713800	108505	1	ENSMUSG00000028519.16	ENSMUST00000149672.1	13965	13131	Dab1	disabled 1	L2c	-	LINE	L2
chr4	104655081	104655100	20	*	peak_21677	13	+	0.021652	Intron (ENSMUST00000106827.7/ENSMUSG00000028519.16, intron 6 of 9)	4	104605296	104713800	108505	1	ENSMUSG00000028519.16	ENSMUST00000149672.1	49785	13131	Dab1	disabled 1	NA	NA	NA	NA
chr4	104721821	104721840	20	*	peak_21678	25	+	7.47474e-08	Intron (ENSMUST00000146078.7/ENSMUSG00000028519.16, intron 11 of 14)	4	104766317	104804548	38232	1	ENSMUSG00000029656.13	ENSMUST00000031663.9	-44477	110382	C8b	complement component 8, beta polypeptide	4.5SRNA	+	scRNA	unknown
chr4	104770261	104770280	20	*	peak_21679	14	+	0.0139315	Intron (ENSMUST00000031663.9/ENSMUSG00000029656.13, intron 1 of 11)	4	104766395	104804171	37777	1	ENSMUSG00000029656.13	ENSMUST00000065072.6	3866	110382	C8b	complement component 8, beta polypeptide	NA	NA	NA	NA
chr4	104806901	104806920	20	*	peak_21680	21	+	8.10804e-07	Distal Intergenic	4	104799208	104804540	5333	1	ENSMUSG00000029656.13	ENSMUST00000123892.1	7693	110382	C8b	complement component 8, beta polypeptide	NA	NA	NA	NA
chr4	104897441	104897460	20	*	peak_21681	27	+	2.24556e-08	Distal Intergenic	4	104913456	105016863	103408	1	ENSMUSG00000078612.9	ENSMUST00000106803.8	-15996	242594	Fyb2	FYN binding protein 2	ORR1C2	-	LTR	ERVL-MaLR
chr4	104924461	104924480	20	*	peak_21682	14	+	0.0139315	Intron (ENSMUST00000106803.8/ENSMUSG00000078612.9, intron 1 of 19)	4	104913524	105016863	103340	1	ENSMUSG00000078612.9	ENSMUST00000106804.1	10937	242594	Fyb2	FYN binding protein 2	B2_Mm1a	+	SINE	B2
chr4	105044821	105044840	20	*	peak_21683	91	+	7.06538e-16	Intron (ENSMUST00000030243.7/ENSMUSG00000028518.8, intron 6 of 8)	4	105029874	105109890	80017	2	ENSMUSG00000028518.8	ENSMUST00000030243.7	65050	108079	Prkaa2	protein kinase, AMP-activated, alpha 2 catalytic subunit	NA	NA	NA	NA
chr4	105178361	105178380	20	*	peak_21684	12	+	0.0342569	Intron (ENSMUST00000064139.7/ENSMUSG00000028517.8, intron 1 of 5)	4	105157347	105232764	75418	1	ENSMUSG00000028517.8	ENSMUST00000064139.7	21014	67916	Plpp3	phospholipid phosphatase 3	NA	NA	NA	NA
chr4	105191881	105191900	20	*	peak_21685	20	+	0.00251094	Intron (ENSMUST00000064139.7/ENSMUSG00000028517.8, intron 1 of 5)	4	105157347	105232764	75418	1	ENSMUSG00000028517.8	ENSMUST00000064139.7	34534	67916	Plpp3	phospholipid phosphatase 3	NA	NA	NA	NA
chr4	105231541	105231560	20	*	peak_21686	33	+	6.08561e-10	3' UTR	4	105157347	105232764	75418	1	ENSMUSG00000028517.8	ENSMUST00000064139.7	74194	67916	Plpp3	phospholipid phosphatase 3	NA	NA	NA	NA
chr4	105275541	105275560	20	*	peak_21687	24	+	1.35662e-07	Distal Intergenic	4	105374454	105374946	493	2	ENSMUSG00000081819.1	ENSMUST00000118507.1	99386	433742	Gm12722	predicted gene 12722	NA	NA	NA	NA
chr4	105402141	105402160	20	*	peak_21688	13	+	0.021652	Distal Intergenic	4	105374454	105374946	493	2	ENSMUSG00000081819.1	ENSMUST00000118507.1	-27195	433742	Gm12722	predicted gene 12722	NA	NA	NA	NA
chr4	105503021	105503040	20	*	peak_21689	16	+	0.00618825	Distal Intergenic	4	105511232	105511682	451	1	ENSMUSG00000083128.1	ENSMUST00000120700.1	-8192	NA	NA	NA	MT2_Mm	+	LTR	ERVL
chr4	105513801	105513820	20	*	peak_21690	14	+	0.0139315	Promoter (2-3kb)	4	105511232	105511682	451	1	ENSMUSG00000083128.1	ENSMUST00000120700.1	2569	NA	NA	NA	NA	NA	NA	NA
chr4	105545141	105545160	20	*	peak_21691	12	+	0.0342569	Distal Intergenic	4	105578340	105578940	601	1	ENSMUSG00000082061.1	ENSMUST00000121621.1	-33180	108169004	Gm12726	60S ribosomal protein L15 pseudogene	RMER6A	+	LTR	ERVK
chr4	105573541	105573560	20	*	peak_21692	123	+	7.06538e-16	Distal Intergenic	4	105578340	105578940	601	1	ENSMUSG00000082061.1	ENSMUST00000121621.1	-4780	108169004	Gm12726	60S ribosomal protein L15 pseudogene	NA	NA	NA	NA
chr4	105632781	105632800	20	*	peak_21693	20	+	0.00251094	Distal Intergenic	4	105578340	105578940	601	1	ENSMUSG00000082061.1	ENSMUST00000121621.1	54441	108169004	Gm12726	60S ribosomal protein L15 pseudogene	NA	NA	NA	NA
chr4	105637841	105637880	40	*	peak_21694	34	+	6.06366e-10	Distal Intergenic	4	105578340	105578940	601	1	ENSMUSG00000082061.1	ENSMUST00000121621.1	59501	108169004	Gm12726	60S ribosomal protein L15 pseudogene	4.5SRNA	+	scRNA	unknown
chr4	105642921	105642940	20	*	peak_21695	13	+	0.021652	Distal Intergenic	4	105578340	105578940	601	1	ENSMUSG00000082061.1	ENSMUST00000121621.1	64581	108169004	Gm12726	60S ribosomal protein L15 pseudogene	NA	NA	NA	NA
chr4	105649921	105649940	20	*	peak_21696	43	+	1.46339e-12	Distal Intergenic	4	105578340	105578940	601	1	ENSMUSG00000082061.1	ENSMUST00000121621.1	71581	108169004	Gm12726	60S ribosomal protein L15 pseudogene	NA	NA	NA	NA
chr4	105805461	105805480	20	*	peak_21697	55	+	1.62757e-15	Distal Intergenic	4	105794219	105794711	493	1	ENSMUSG00000083780.8	ENSMUST00000119740.1	11242	NA	NA	NA	MT2_Mm	+	LTR	ERVL
chr4	105837321	105837340	20	*	peak_21698	24	+	1.35662e-07	Distal Intergenic	4	105794219	105794711	493	1	ENSMUSG00000083780.8	ENSMUST00000119740.1	43102	NA	NA	NA	NA	NA	NA	NA
chr4	105897401	105897420	20	*	peak_21699	14	+	0.0139315	Distal Intergenic	4	105975575	105975885	311	2	ENSMUSG00000089065.1	ENSMUST00000158440.1	78465	NA	NA	NA	MIRb	-	SINE	MIR
chr4	106037701	106037720	20	*	peak_21700	18	+	0.00302092	Distal Intergenic	4	106098924	106099282	359	1	ENSMUSG00000082768.1	ENSMUST00000119885.1	-61204	NA	NA	NA	ORR1F	-	LTR	ERVL-MaLR
chr4	106238041	106238060	20	*	peak_21701	12	+	0.0342569	Distal Intergenic	4	106241216	106290026	48811	1	ENSMUSG00000086249.1	ENSMUST00000140196.1	-3156	NA	NA	NA	MERVL-int	+	LTR	ERVL
chr4	106240081	106240100	20	*	peak_21702	12	+	0.0342569	Promoter (1-2kb)	4	106241216	106290026	48811	1	ENSMUSG00000086249.1	ENSMUST00000140196.1	-1116	NA	NA	NA	MERVL-int	+	LTR	ERVL
chr4	106240321	106240360	40	*	peak_21703	18.5	+	0.00276593	Promoter (<=1kb)	4	106241216	106290026	48811	1	ENSMUSG00000086249.1	ENSMUST00000140196.1	-856	NA	NA	NA	MERVL-int	+	LTR	ERVL
chr4	106240441	106240460	20	*	peak_21704	12	+	0.0342569	Promoter (<=1kb)	4	106241216	106290026	48811	1	ENSMUSG00000086249.1	ENSMUST00000140196.1	-756	NA	NA	NA	MERVL-int	+	LTR	ERVL
chr4	106240501	106240520	20	*	peak_21705	21	+	8.10804e-07	Promoter (<=1kb)	4	106241216	106290026	48811	1	ENSMUSG00000086249.1	ENSMUST00000140196.1	-696	NA	NA	NA	MERVL-int	+	LTR	ERVL
chr4	106241361	106241380	20	*	peak_21706	13	+	0.021652	Promoter (<=1kb)	4	106241216	106290026	48811	1	ENSMUSG00000086249.1	ENSMUST00000140196.1	145	NA	NA	NA	MT2_Mm	+	LTR	ERVL
chr4	106243541	106243560	20	*	peak_21707	14	+	0.0139315	Promoter (2-3kb)	4	106241216	106290026	48811	1	ENSMUSG00000086249.1	ENSMUST00000140196.1	2325	NA	NA	NA	NA	NA	NA	NA
chr4	106245621	106245640	20	*	peak_21708	33	+	6.08561e-10	Intron (ENSMUST00000140196.1/ENSMUSG00000086249.1, intron 2 of 4)	4	106241216	106290026	48811	1	ENSMUSG00000086249.1	ENSMUST00000140196.1	4405	NA	NA	NA	NA	NA	NA	NA
chr4	106277961	106277980	20	*	peak_21709	21	+	8.10804e-07	Intron (ENSMUST00000140196.1/ENSMUSG00000086249.1, intron 4 of 4)	4	106291269	106292255	987	1	ENSMUSG00000087051.1	ENSMUST00000125277.1	-13289	NA	NA	NA	NA	NA	NA	NA
chr4	106331021	106331040	20	*	peak_21710	14	+	0.0139315	Intron (ENSMUST00000165709.7/ENSMUSG00000028514.15, intron 1 of 67)	4	106316234	106441322	125089	1	ENSMUSG00000028514.15	ENSMUST00000094933.4	14787	329908	Usp24	ubiquitin specific peptidase 24	NA	NA	NA	NA
chr4	106341241	106341260	20	*	peak_21711	13	+	0.021652	Exon (ENSMUST00000165709.7/ENSMUSG00000028514.15, exon 2 of 68)	4	106316234	106441322	125089	1	ENSMUSG00000028514.15	ENSMUST00000094933.4	25007	329908	Usp24	ubiquitin specific peptidase 24	NA	NA	NA	NA
chr4	106341321	106341340	20	*	peak_21712	19	+	0.00251094	Exon (ENSMUST00000165709.7/ENSMUSG00000028514.15, exon 2 of 68)	4	106316234	106441322	125089	1	ENSMUSG00000028514.15	ENSMUST00000094933.4	25087	329908	Usp24	ubiquitin specific peptidase 24	NA	NA	NA	NA
chr4	106368021	106368040	20	*	peak_21713	15	+	0.00919205	Exon (ENSMUST00000165709.7/ENSMUSG00000028514.15, exon 17 of 68)	4	106316234	106441322	125089	1	ENSMUSG00000028514.15	ENSMUST00000094933.4	51787	329908	Usp24	ubiquitin specific peptidase 24	NA	NA	NA	NA
chr4	106373761	106373780	20	*	peak_21714	18	+	0.00302092	Exon (ENSMUST00000165709.7/ENSMUSG00000028514.15, exon 22 of 68)	4	106428493	106430852	2360	1	ENSMUSG00000028514.15	ENSMUST00000150521.1	-54713	329908	Usp24	ubiquitin specific peptidase 24	NA	NA	NA	NA
chr4	106377561	106377580	20	*	peak_21715	13	+	0.021652	Exon (ENSMUST00000165709.7/ENSMUSG00000028514.15, exon 26 of 68)	4	106428493	106430852	2360	1	ENSMUSG00000028514.15	ENSMUST00000150521.1	-50913	329908	Usp24	ubiquitin specific peptidase 24	NA	NA	NA	NA
chr4	106399941	106399960	20	*	peak_21716	18	+	0.00302092	Intron (ENSMUST00000165709.7/ENSMUSG00000028514.15, intron 39 of 67)	4	106428493	106430852	2360	1	ENSMUSG00000028514.15	ENSMUST00000150521.1	-28533	329908	Usp24	ubiquitin specific peptidase 24	NA	NA	NA	NA
chr4	106408041	106408060	20	*	peak_21717	25	+	7.47474e-08	Intron (ENSMUST00000165709.7/ENSMUSG00000028514.15, intron 45 of 67)	4	106428493	106430852	2360	1	ENSMUSG00000028514.15	ENSMUST00000150521.1	-20433	329908	Usp24	ubiquitin specific peptidase 24	NA	NA	NA	NA
chr4	106410801	106410820	20	*	peak_21718	12	+	0.0342569	Exon (ENSMUST00000165709.7/ENSMUSG00000028514.15, exon 50 of 68)	4	106428493	106430852	2360	1	ENSMUSG00000028514.15	ENSMUST00000150521.1	-17673	329908	Usp24	ubiquitin specific peptidase 24	NA	NA	NA	NA
chr4	106412281	106412300	20	*	peak_21719	15	+	0.00919205	Intron (ENSMUST00000165709.7/ENSMUSG00000028514.15, intron 52 of 67)	4	106428493	106430852	2360	1	ENSMUSG00000028514.15	ENSMUST00000150521.1	-16193	329908	Usp24	ubiquitin specific peptidase 24	B3	+	SINE	B2
chr4	106420501	106420540	40	*	peak_21720	13	+	0.021652	Exon (ENSMUST00000165709.7/ENSMUSG00000028514.15, exon 57 of 68)	4	106428493	106430852	2360	1	ENSMUSG00000028514.15	ENSMUST00000150521.1	-7953	329908	Usp24	ubiquitin specific peptidase 24	NA	NA	NA	NA
chr4	106454321	106454340	20	*	peak_21721	210	+	7.06538e-16	Exon (ENSMUST00000049507.5/ENSMUSG00000044254.6, exon 5 of 12)	4	106442329	106464329	22001	2	ENSMUSG00000044254.6	ENSMUST00000049507.5	9989	100102	Pcsk9	proprotein convertase subtilisin/kexin type 9	NA	NA	NA	NA
chr4	106569181	106569200	20	*	peak_21722	21	+	8.10804e-07	Intron (ENSMUST00000047973.3/ENSMUSG00000034926.3, intron 2 of 8)	4	106561038	106589113	28076	1	ENSMUSG00000034926.3	ENSMUST00000047973.3	8143	74754	Dhcr24	24-dehydrocholesterol reductase	RSINE1	-	SINE	B4
chr4	106632061	106632080	20	*	peak_21723	16	+	0.00618825	Intron (ENSMUST00000047922.2/ENSMUSG00000034919.2, intron 1 of 6)	4	106635977	106637628	1652	1	ENSMUSG00000034919.2	ENSMUST00000136505.1	-3897	230576	Ttc22	tetratricopeptide repeat domain 22	NA	NA	NA	NA
chr4	106984081	106984100	20	*	peak_21724	33	+	6.08561e-10	Intron (ENSMUST00000150915.7/ENSMUSG00000061887.14, intron 4 of 8)	4	106966426	107031067	64642	1	ENSMUSG00000061887.14	ENSMUST00000131440.1	17655	72475	Ssbp3	single-stranded DNA binding protein 3	(CCCCA)n	+	Simple_repeat	unknown
chr4	106988161	106988180	20	*	peak_21725	13	+	0.021652	Intron (ENSMUST00000150915.7/ENSMUSG00000061887.14, intron 4 of 8)	4	106966426	107031067	64642	1	ENSMUSG00000061887.14	ENSMUST00000131440.1	21735	72475	Ssbp3	single-stranded DNA binding protein 3	NA	NA	NA	NA
chr4	106996881	106996900	20	*	peak_21726	16	+	0.00618825	Intron (ENSMUST00000150915.7/ENSMUSG00000061887.14, intron 4 of 8)	4	107017935	107022499	4565	2	ENSMUSG00000085581.1	ENSMUST00000129617.1	25599	NA	NA	NA	NA	NA	NA	NA
chr4	107057021	107057040	20	*	peak_21727	15	+	0.00919205	Promoter (2-3kb)	4	107055885	107059950	4066	2	ENSMUSG00000028622.11	ENSMUST00000141150.1	2910	56280	Mrpl37	mitochondrial ribosomal protein L37	NA	NA	NA	NA
chr4	107064041	107064060	20	*	peak_21728	32	+	1.11255e-09	Promoter (<=1kb)	4	107055968	107064770	8803	2	ENSMUSG00000028622.11	ENSMUST00000125157.7	710	56280	Mrpl37	mitochondrial ribosomal protein L37	NA	NA	NA	NA
chr4	107157421	107157440	20	*	peak_21729	12	+	0.0342569	Intron (ENSMUST00000057043.9/ENSMUSG00000028619.15, intron 3 of 4)	4	107176616	107177668	1053	2	ENSMUSG00000028619.15	ENSMUST00000131474.1	20228	66526	Tceanc2	transcription elongation factor A (SII) N-terminal and central domain containing 2	NA	NA	NA	NA
chr4	107180041	107180060	20	*	peak_21730	17	+	0.00425669	Promoter (<=1kb)	4	107139697	107179116	39420	2	ENSMUSG00000028619.15	ENSMUST00000141165.1	-925	66526	Tceanc2	transcription elongation factor A (SII) N-terminal and central domain containing 2	NA	NA	NA	NA
chr4	107352661	107352680	20	*	peak_21731	20	+	0.00251094	Promoter (1-2kb)	4	107349039	107351353	2315	2	ENSMUSG00000086041.1	ENSMUST00000156265.1	-1308	NA	NA	NA	NA	NA	NA	NA
chr4	107434381	107434400	20	*	peak_21732	1012	+	7.06538e-16	Promoter (<=1kb)	4	107434572	107434656	85	1	ENSMUSG00000092723.1	ENSMUST00000174982.1	-172	NA	NA	NA	NA	NA	NA	NA
chr4	107481841	107481860	20	*	peak_21733	150	+	7.06538e-16	Intron (ENSMUST00000135835.7/ENSMUSG00000034762.9, intron 2 of 2)	4	107438998	107635061	196064	1	ENSMUSG00000034762.9	ENSMUST00000106738.1	42843	230587	Glis1	GLIS family zinc finger 1	B2_Mm1t	+	SINE	B2
chr4	107550661	107550680	20	*	peak_21734	26	+	4.09616e-08	Intron (ENSMUST00000135835.7/ENSMUSG00000034762.9, intron 2 of 2)	4	107581203	107627471	46269	1	ENSMUSG00000034762.9	ENSMUST00000138211.7	-30523	230587	Glis1	GLIS family zinc finger 1	NA	NA	NA	NA
chr4	107570621	107570640	20	*	peak_21735	13	+	0.021652	Intron (ENSMUST00000046005.8/ENSMUSG00000034762.9, intron 4 of 10)	4	107581203	107627471	46269	1	ENSMUSG00000034762.9	ENSMUST00000138211.7	-10563	230587	Glis1	GLIS family zinc finger 1	NA	NA	NA	NA
chr4	107587881	107587900	20	*	peak_21736	45	+	4.35642e-13	Intron (ENSMUST00000046005.8/ENSMUSG00000034762.9, intron 4 of 10)	4	107581203	107627471	46269	1	ENSMUSG00000034762.9	ENSMUST00000138211.7	6678	230587	Glis1	GLIS family zinc finger 1	L1MEd	-	LINE	L1
chr4	107702721	107702740	20	*	peak_21737	27	+	2.24556e-08	Intron (ENSMUST00000143064.7/ENSMUSG00000085549.7, intron 1 of 3)	4	107707034	107716957	9924	1	ENSMUSG00000085549.7	ENSMUST00000140321.1	-4294	NA	NA	NA	B3	+	SINE	B2
chr4	107702721	107702740	20	*	peak_21737	27	+	2.24556e-08	Intron (ENSMUST00000143064.7/ENSMUSG00000085549.7, intron 1 of 3)	4	107707034	107716957	9924	1	ENSMUSG00000085549.7	ENSMUST00000140321.1	-4294	NA	NA	NA	B4A	+	SINE	B4
chr4	107702721	107702740	20	*	peak_21737	27	+	2.24556e-08	Intron (ENSMUST00000143064.7/ENSMUSG00000085549.7, intron 1 of 3)	4	107707034	107716957	9924	1	ENSMUSG00000085549.7	ENSMUST00000140321.1	-4294	NA	NA	NA	B3	+	SINE	B2
chr4	107803061	107803080	20	*	peak_21738	15	+	0.00919205	Promoter (<=1kb)	4	107802868	107872816	69949	1	ENSMUSG00000028613.15	ENSMUST00000146552.8	193	16975	Lrp8	low density lipoprotein receptor-related protein 8, apolipoprotein e receptor	NA	NA	NA	NA
chr4	107891821	107891840	20	*	peak_21739	150	+	7.06538e-16	Promoter (1-2kb)	4	107893174	107897053	3880	1	ENSMUSG00000028608.15	ENSMUST00000156888.1	-1334	74098	Czib	CXXC motif containing zinc binding protein	NA	NA	NA	NA
chr4	108188421	108188440	20	*	peak_21740	24	+	1.35662e-07	Intron (ENSMUST00000223127.1/ENSMUSG00000034645.14, intron 10 of 13)	4	108173810	108179088	5279	1	ENSMUSG00000028601.18	ENSMUST00000106691.2	14611	52430	Echdc2	enoyl Coenzyme A hydratase domain containing 2	NA	NA	NA	NA
chr4	108191441	108191460	20	*	peak_21741	20	+	0.00251094	Intron (ENSMUST00000223127.1/ENSMUSG00000034645.14, intron 8 of 13)	4	108173810	108179088	5279	1	ENSMUSG00000028601.18	ENSMUST00000106691.2	17631	52430	Echdc2	enoyl Coenzyme A hydratase domain containing 2	NA	NA	NA	NA
chr4	108297461	108297480	20	*	peak_21742	32	+	1.11255e-09	Intron (ENSMUST00000043616.6/ENSMUSG00000034636.9, intron 1 of 13)	4	108229724	108301096	71373	2	ENSMUSG00000034636.9	ENSMUST00000043616.6	3616	414872	Zyg11b	zyg-ll family member B, cell cycle regulator	NA	NA	NA	NA
chr4	108357721	108357740	20	*	peak_21743	186	+	7.06538e-16	Distal Intergenic	4	108367777	108383349	15573	2	ENSMUSG00000059816.5	ENSMUST00000053157.6	25609	545667	Shisal2a	shisa like 2A	MT2A	-	LTR	ERVL
chr4	108414001	108414020	20	*	peak_21744	16	+	0.00618825	Distal Intergenic	4	108400390	108406961	6572	2	ENSMUSG00000028597.11	ENSMUST00000030332.6	-7040	67305	Gpx7	glutathione peroxidase 7	MERVL_2A-int	+	LTR	ERVL
chr4	108414621	108414640	20	*	peak_21745	24	+	1.35662e-07	Distal Intergenic	4	108400390	108406961	6572	2	ENSMUSG00000028597.11	ENSMUST00000030332.6	-7660	67305	Gpx7	glutathione peroxidase 7	MERVL_2A-int	+	LTR	ERVL
chr4	108414901	108414920	20	*	peak_21746	14	+	0.0139315	Distal Intergenic	4	108400390	108406961	6572	2	ENSMUSG00000028597.11	ENSMUST00000030332.6	-7940	67305	Gpx7	glutathione peroxidase 7	MERVL_2A-int	+	LTR	ERVL
chr4	108414941	108414960	20	*	peak_21747	18	+	0.00302092	Distal Intergenic	4	108400390	108406961	6572	2	ENSMUSG00000028597.11	ENSMUST00000030332.6	-7980	67305	Gpx7	glutathione peroxidase 7	MERVL_2A-int	+	LTR	ERVL
chr4	108460061	108460080	20	*	peak_21748	12	+	0.0342569	Promoter (<=1kb)	4	108460010	108559421	99412	1	ENSMUSG00000034610.14	ENSMUST00000097925.8	51	230594	Tut4	terminal uridylyl transferase 4	(CGG)n	+	Simple_repeat	unknown
chr4	108541441	108541460	20	*	peak_21749	12	+	0.0342569	Promoter (<=1kb)	4	108542266	108548286	6021	1	ENSMUSG00000034610.14	ENSMUST00000151349.7	-806	230594	Tut4	terminal uridylyl transferase 4	PB1D11	+	SINE	Alu
chr4	108612181	108612200	20	*	peak_21750	31	+	2.02184e-09	Exon (ENSMUST00000102744.3/ENSMUSG00000028587.18, exon 15 of 17)	4	108592425	108619849	27425	2	ENSMUSG00000084968.1	ENSMUST00000126668.1	7649	NA	NA	NA	NA	NA	NA	NA
chr4	108662561	108662580	20	*	peak_21751	50	+	2.16978e-14	Intron (ENSMUST00000106658.7/ENSMUSG00000034557.14, intron 12 of 17)	4	108633843	108637441	3599	2	ENSMUSG00000091985.1	ENSMUST00000170933.1	-25120	NA	NA	NA	B1_Mur4	-	SINE	Alu
chr4	108856241	108856260	20	*	peak_21752	70	+	7.06538e-16	Promoter (1-2kb)	4	108857492	108859282	1791	1	ENSMUSG00000028567.8	ENSMUST00000154017.1	-1232	66073	Txndc12	thioredoxin domain containing 12 (endoplasmic reticulum)	NA	NA	NA	NA
chr4	108870541	108870560	20	*	peak_21753	25	+	7.47474e-08	Distal Intergenic	4	108879063	108943324	64262	1	ENSMUSG00000003411.10	ENSMUST00000106650.8	-8503	69908	Rab3b	RAB3B, member RAS oncogene family	NA	NA	NA	NA
chr4	109266481	109266500	20	*	peak_21754	17	+	0.00425669	Distal Intergenic	4	109280268	109387817	107550	1	ENSMUSG00000028552.13	ENSMUST00000102729.9	-13768	13858	Eps15	epidermal growth factor receptor pathway substrate 15	NA	NA	NA	NA
chr4	109318821	109318840	20	*	peak_21755	110	+	7.06538e-16	Intron (ENSMUST00000102729.9/ENSMUSG00000028552.13, intron 8 of 24)	4	109309151	109313211	4061	1	ENSMUSG00000028552.13	ENSMUST00000141751.1	9670	13858	Eps15	epidermal growth factor receptor pathway substrate 15	NA	NA	NA	NA
chr4	109863041	109863060	20	*	peak_21756	81	+	7.06538e-16	Intron (ENSMUST00000102724.4/ENSMUSG00000010517.7, intron 13 of 18)	4	109840785	109925378	84594	1	ENSMUSG00000010517.7	ENSMUST00000155204.1	22256	14084	Faf1	Fas-associated factor 1	NA	NA	NA	NA
chr4	109977281	109977300	20	*	peak_21757	66	+	7.06538e-16	Promoter (<=1kb)	4	109976747	109977491	745	2	ENSMUSG00000085256.1	ENSMUST00000124754.1	191	NA	NA	NA	NA	NA	NA	NA
chr4	110442301	110442320	20	*	peak_21758	286	+	7.06538e-16	Intron (ENSMUST00000106589.8/ENSMUSG00000061298.14, intron 1 of 2)	4	110397791	111657510	1259720	1	ENSMUSG00000061298.14	ENSMUST00000097920.8	44510	78933	Agbl4	ATP/GTP binding protein-like 4	L1_Rod	+	LINE	L1
chr4	110511761	110511780	20	*	peak_21759	15	+	0.00919205	Promoter (1-2kb)	4	110510035	110510302	268	1	ENSMUSG00000081813.1	ENSMUST00000119384.1	1726	NA	NA	NA	NA	NA	NA	NA
chr4	110659141	110659160	20	*	peak_21760	12	+	0.0342569	Intron (ENSMUST00000106589.8/ENSMUSG00000061298.14, intron 2 of 2)	4	110512771	110513732	962	2	ENSMUSG00000082348.1	ENSMUST00000121546.1	-145409	102635892	Gm12807	predicted gene 12807	NA	NA	NA	NA
chr4	110771001	110771020	20	*	peak_21761	49	+	3.92689e-14	Intron (ENSMUST00000106589.8/ENSMUSG00000061298.14, intron 2 of 2)	4	110512771	110513732	962	2	ENSMUSG00000082348.1	ENSMUST00000121546.1	-257269	102635892	Gm12807	predicted gene 12807	L1MdFanc_II	-	LINE	L1
chr4	110899641	110899660	20	*	peak_21762	15	+	0.00919205	Intron (ENSMUST00000106589.8/ENSMUSG00000061298.14, intron 2 of 2)	4	111118841	111259039	140199	1	ENSMUSG00000061298.14	ENSMUST00000136433.1	-219181	78933	Agbl4	ATP/GTP binding protein-like 4	(TTTA)n	+	Simple_repeat	unknown
chr4	110947881	110947900	20	*	peak_21763	42	+	2.67741e-12	Intron (ENSMUST00000106589.8/ENSMUSG00000061298.14, intron 2 of 2)	4	111118841	111259039	140199	1	ENSMUSG00000061298.14	ENSMUST00000136433.1	-170941	78933	Agbl4	ATP/GTP binding protein-like 4	NA	NA	NA	NA
chr4	111155321	111155340	20	*	peak_21764	25	+	7.47474e-08	Intron (ENSMUST00000106591.7/ENSMUSG00000061298.14, intron 5 of 8)	4	111118911	111620490	501580	1	ENSMUSG00000061298.14	ENSMUST00000148038.1	36410	78933	Agbl4	ATP/GTP binding protein-like 4	NA	NA	NA	NA
chr4	111160641	111160660	20	*	peak_21765	16	+	0.00618825	Intron (ENSMUST00000106591.7/ENSMUSG00000061298.14, intron 5 of 8)	4	111118911	111620490	501580	1	ENSMUSG00000061298.14	ENSMUST00000148038.1	41730	78933	Agbl4	ATP/GTP binding protein-like 4	NA	NA	NA	NA
chr4	111198121	111198140	20	*	peak_21766	18	+	0.00302092	Intron (ENSMUST00000106591.7/ENSMUSG00000061298.14, intron 5 of 8)	4	111118911	111620490	501580	1	ENSMUSG00000061298.14	ENSMUST00000148038.1	79210	78933	Agbl4	ATP/GTP binding protein-like 4	NA	NA	NA	NA
chr4	111215681	111215700	20	*	peak_21767	14	+	0.0139315	Intron (ENSMUST00000106591.7/ENSMUSG00000061298.14, intron 5 of 8)	4	111290118	111291116	999	1	ENSMUSG00000081068.1	ENSMUST00000121030.1	-74418	100417659	Gm12804	microfibrillar-associated protein 1B pseudogene	NA	NA	NA	NA
chr4	111389901	111389920	20	*	peak_21768	18	+	0.00302092	Intron (ENSMUST00000106591.7/ENSMUSG00000061298.14, intron 6 of 8)	4	111415006	111460298	45293	1	ENSMUSG00000028545.13	ENSMUST00000030274.6	-25086	67621	Bend5	BEN domain containing 5	NA	NA	NA	NA
chr4	111410661	111410680	20	*	peak_21769	21	+	8.10804e-07	Intron (ENSMUST00000106591.7/ENSMUSG00000061298.14, intron 6 of 8)	4	111415006	111460298	45293	1	ENSMUSG00000028545.13	ENSMUST00000030274.6	-4326	67621	Bend5	BEN domain containing 5	NA	NA	NA	NA
chr4	111527281	111527300	20	*	peak_21770	116	+	7.06538e-16	Intron (ENSMUST00000106591.7/ENSMUSG00000061298.14, intron 7 of 8)	4	111566695	111656569	89875	1	ENSMUSG00000061298.14	ENSMUST00000154123.7	-39395	78933	Agbl4	ATP/GTP binding protein-like 4	L1ME3E	-	LINE	L1
chr4	111541601	111541620	20	*	peak_21771	12	+	0.0342569	Intron (ENSMUST00000106591.7/ENSMUSG00000061298.14, intron 7 of 8)	4	111566695	111656569	89875	1	ENSMUSG00000061298.14	ENSMUST00000154123.7	-25075	78933	Agbl4	ATP/GTP binding protein-like 4	L1MdA_VII	-	LINE	L1
chr4	111659941	111659960	20	*	peak_21772	29	+	6.73723e-09	Intron (ENSMUST00000106592.7/ENSMUSG00000061298.14, intron 12 of 12)	4	111719984	111829142	109159	1	ENSMUSG00000034401.16	ENSMUST00000038868.13	-60024	67946	Spata6	spermatogenesis associated 6	L2c	+	LINE	L2
chr4	111725501	111725520	20	*	peak_21773	24	+	1.35662e-07	Intron (ENSMUST00000038868.13/ENSMUSG00000034401.16, intron 1 of 12)	4	111720205	111829184	108980	1	ENSMUSG00000034401.16	ENSMUST00000084354.3	5296	67946	Spata6	spermatogenesis associated 6	L1MA7	-	LINE	L1
chr4	112042141	112042160	20	*	peak_21774	13	+	0.021652	Distal Intergenic	4	112072016	112167386	95371	1	ENSMUSG00000055960.12	ENSMUST00000106565.7	-29856	320640	Skint4	selection and upkeep of intraepithelial T cells 4	L1MdA_VI	-	LINE	L1
chr4	112119961	112119980	20	*	peak_21775	17	+	0.00425669	Promoter (1-2kb)	4	112121003	112121344	342	2	ENSMUSG00000084326.1	ENSMUST00000119233.1	1364	NA	NA	NA	NA	NA	NA	NA
chr4	112133541	112133560	20	*	peak_21776	41	+	4.90351e-12	Intron (ENSMUST00000106565.7/ENSMUSG00000055960.12, intron 7 of 11)	4	112121003	112121344	342	2	ENSMUSG00000084326.1	ENSMUST00000119233.1	-12197	NA	NA	NA	MurERV4-int	+	LTR	ERVK
chr4	112275621	112275640	20	*	peak_21777	17	+	0.00425669	Intron (ENSMUST00000038455.11/ENSMUSG00000070868.11, intron 4 of 7)	4	112232245	112300468	68224	1	ENSMUSG00000070868.11	ENSMUST00000170945.1	43376	195564	Skint3	selection and upkeep of intraepithelial T cells 3	IAPLTR2b	+	LTR	ERVK
chr4	112568761	112568780	20	*	peak_21778	14	+	0.0139315	Promoter (2-3kb)	4	112566407	112593053	26647	1	ENSMUSG00000083753.1	ENSMUST00000117091.1	2354	630887	Gm12814	predicted gene 12814	MT2_Mm	+	LTR	ERVL
chr4	112568921	112568940	20	*	peak_21779	18	+	0.00302092	Promoter (2-3kb)	4	112566407	112593053	26647	1	ENSMUSG00000083753.1	ENSMUST00000117091.1	2514	630887	Gm12814	predicted gene 12814	MERVL-int	+	LTR	ERVL
chr4	112569021	112569040	20	*	peak_21780	19	+	0.00251094	Promoter (2-3kb)	4	112566407	112593053	26647	1	ENSMUSG00000083753.1	ENSMUST00000117091.1	2614	630887	Gm12814	predicted gene 12814	MERVL-int	+	LTR	ERVL
chr4	112569141	112569160	20	*	peak_21781	16	+	0.00618825	Promoter (2-3kb)	4	112566407	112593053	26647	1	ENSMUSG00000083753.1	ENSMUST00000117091.1	2734	630887	Gm12814	predicted gene 12814	MERVL-int	+	LTR	ERVL
chr4	112569301	112569320	20	*	peak_21782	28	+	1.23076e-08	Promoter (2-3kb)	4	112566407	112593053	26647	1	ENSMUSG00000083753.1	ENSMUST00000117091.1	2894	630887	Gm12814	predicted gene 12814	MERVL-int	+	LTR	ERVL
chr4	112569381	112569400	20	*	peak_21783	150	+	7.06538e-16	Promoter (2-3kb)	4	112566407	112593053	26647	1	ENSMUSG00000083753.1	ENSMUST00000117091.1	2974	630887	Gm12814	predicted gene 12814	MERVL-int	+	LTR	ERVL
chr4	112570821	112570860	40	*	peak_21784	20.5	+	0.00696576	Intron (ENSMUST00000106560.9/ENSMUSG00000034359.16, intron 1 of 6)	4	112566407	112593053	26647	1	ENSMUSG00000083753.1	ENSMUST00000117091.1	4414	630887	Gm12814	predicted gene 12814	MERVL-int	+	LTR	ERVL
chr4	112570981	112571000	20	*	peak_21785	14	+	0.0139315	Intron (ENSMUST00000106560.9/ENSMUSG00000034359.16, intron 1 of 6)	4	112566407	112593053	26647	1	ENSMUSG00000083753.1	ENSMUST00000117091.1	4574	630887	Gm12814	predicted gene 12814	MERVL-int	+	LTR	ERVL
chr4	112571661	112571680	20	*	peak_21786	58	+	8.09541e-16	Intron (ENSMUST00000106560.9/ENSMUSG00000034359.16, intron 1 of 6)	4	112566407	112593053	26647	1	ENSMUSG00000083753.1	ENSMUST00000117091.1	5254	630887	Gm12814	predicted gene 12814	MERVL-int	+	LTR	ERVL
chr4	112572281	112572300	20	*	peak_21787	43	+	1.46339e-12	Intron (ENSMUST00000106560.9/ENSMUSG00000034359.16, intron 1 of 6)	4	112566407	112593053	26647	1	ENSMUSG00000083753.1	ENSMUST00000117091.1	5874	630887	Gm12814	predicted gene 12814	MERVL-int	+	LTR	ERVL
chr4	112572341	112572360	20	*	peak_21788	70	+	7.06538e-16	Intron (ENSMUST00000106560.9/ENSMUSG00000034359.16, intron 1 of 6)	4	112566407	112593053	26647	1	ENSMUSG00000083753.1	ENSMUST00000117091.1	5934	630887	Gm12814	predicted gene 12814	MERVL-int	+	LTR	ERVL
chr4	112572981	112573000	20	*	peak_21789	15	+	0.00919205	Intron (ENSMUST00000106560.9/ENSMUSG00000034359.16, intron 1 of 6)	4	112566407	112593053	26647	1	ENSMUSG00000083753.1	ENSMUST00000117091.1	6574	630887	Gm12814	predicted gene 12814	MERVL-int	+	LTR	ERVL
chr4	112573041	112573060	20	*	peak_21790	13	+	0.021652	Intron (ENSMUST00000106560.9/ENSMUSG00000034359.16, intron 1 of 6)	4	112566407	112593053	26647	1	ENSMUSG00000083753.1	ENSMUST00000117091.1	6634	630887	Gm12814	predicted gene 12814	MERVL-int	+	LTR	ERVL
chr4	112573361	112573380	20	*	peak_21791	15	+	0.00919205	Intron (ENSMUST00000106560.9/ENSMUSG00000034359.16, intron 1 of 6)	4	112566407	112593053	26647	1	ENSMUSG00000083753.1	ENSMUST00000117091.1	6954	630887	Gm12814	predicted gene 12814	MERVL-int	+	LTR	ERVL
chr4	112573521	112573540	20	*	peak_21792	43	+	1.46339e-12	Intron (ENSMUST00000106560.9/ENSMUSG00000034359.16, intron 1 of 6)	4	112566407	112593053	26647	1	ENSMUSG00000083753.1	ENSMUST00000117091.1	7114	630887	Gm12814	predicted gene 12814	MERVL-int	+	LTR	ERVL
chr4	112573821	112573840	20	*	peak_21793	32	+	1.11255e-09	Intron (ENSMUST00000106560.9/ENSMUSG00000034359.16, intron 1 of 6)	4	112566407	112593053	26647	1	ENSMUSG00000083753.1	ENSMUST00000117091.1	7414	630887	Gm12814	predicted gene 12814	MERVL-int	+	LTR	ERVL
chr4	112574181	112574200	20	*	peak_21794	35	+	1.8321e-10	Intron (ENSMUST00000106560.9/ENSMUSG00000034359.16, intron 1 of 6)	4	112566407	112593053	26647	1	ENSMUSG00000083753.1	ENSMUST00000117091.1	7774	630887	Gm12814	predicted gene 12814	MERVL-int	+	LTR	ERVL
chr4	112704361	112704380	20	*	peak_21795	15	+	0.00919205	Promoter (<=1kb)	4	112705170	112706236	1067	1	ENSMUSG00000081066.1	ENSMUST00000119622.1	-790	NA	NA	NA	Lx10	-	LINE	L1
chr4	112706081	112706100	20	*	peak_21796	17	+	0.00425669	Promoter (<=1kb)	4	112705170	112706236	1067	1	ENSMUSG00000081066.1	ENSMUST00000119622.1	911	NA	NA	NA	NA	NA	NA	NA
chr4	112789361	112789380	20	*	peak_21797	12	+	0.0342569	Distal Intergenic	4	112769662	112774866	5205	2	ENSMUSG00000048766.6	ENSMUST00000068851.5	-14495	230613	Skint10	selection and upkeep of intraepithelial T cells 10	NA	NA	NA	NA
chr4	112858641	112858660	20	*	peak_21798	13	+	0.021652	Intron (ENSMUST00000138966.8/ENSMUSG00000087194.9, intron 37 of 48)	4	112923696	112945317	21622	1	ENSMUSG00000085878.1	ENSMUST00000134494.1	-65036	NA	NA	NA	B2_Mm1t	+	SINE	B2
chr4	112923601	112923620	20	*	peak_21799	23	+	2.46017e-07	Promoter (<=1kb)	4	112923696	112945317	21622	1	ENSMUSG00000085878.1	ENSMUST00000134494.1	-76	NA	NA	NA	MT2_Mm	+	LTR	ERVL
chr4	112923701	112923720	20	*	peak_21800	16	+	0.00618825	Promoter (<=1kb)	4	112923696	112945317	21622	1	ENSMUSG00000085878.1	ENSMUST00000134494.1	5	NA	NA	NA	MT2_Mm	+	LTR	ERVL
chr4	112924021	112924040	20	*	peak_21801	87	+	7.06538e-16	Promoter (<=1kb)	4	112923696	112945317	21622	1	ENSMUSG00000085878.1	ENSMUST00000134494.1	325	NA	NA	NA	MERVL-int	+	LTR	ERVL
chr4	112924101	112924120	20	*	peak_21802	15	+	0.00919205	Promoter (<=1kb)	4	112923696	112945317	21622	1	ENSMUSG00000085878.1	ENSMUST00000134494.1	405	NA	NA	NA	MERVL-int	+	LTR	ERVL
chr4	112924341	112924360	20	*	peak_21803	230	+	7.06538e-16	Promoter (<=1kb)	4	112923696	112945317	21622	1	ENSMUSG00000085878.1	ENSMUST00000134494.1	645	NA	NA	NA	MERVL-int	+	LTR	ERVL
chr4	112926421	112926460	40	*	peak_21804	36	+	0.00696575	Promoter (2-3kb)	4	112923696	112945317	21622	1	ENSMUSG00000085878.1	ENSMUST00000134494.1	2725	NA	NA	NA	MERVL-int	+	LTR	ERVL
chr4	112926621	112926640	20	*	peak_21805	62	+	7.06538e-16	Promoter (2-3kb)	4	112923696	112945317	21622	1	ENSMUSG00000085878.1	ENSMUST00000134494.1	2925	NA	NA	NA	MERVL-int	+	LTR	ERVL
chr4	112927621	112927640	20	*	peak_21806	22	+	4.4782e-07	Intron (ENSMUST00000134494.1/ENSMUSG00000085878.1, intron 1 of 3)	4	112923696	112945317	21622	1	ENSMUSG00000085878.1	ENSMUST00000134494.1	3925	NA	NA	NA	MERVL-int	+	LTR	ERVL
chr4	112928161	112928200	40	*	peak_21807	15.5	+	0.00769015	Intron (ENSMUST00000134494.1/ENSMUSG00000085878.1, intron 1 of 3)	4	112923696	112945317	21622	1	ENSMUSG00000085878.1	ENSMUST00000134494.1	4465	NA	NA	NA	MERVL-int	+	LTR	ERVL
chr4	112928221	112928240	20	*	peak_21808	36	+	1.00184e-10	Intron (ENSMUST00000134494.1/ENSMUSG00000085878.1, intron 1 of 3)	4	112923696	112945317	21622	1	ENSMUSG00000085878.1	ENSMUST00000134494.1	4525	NA	NA	NA	MERVL-int	+	LTR	ERVL
chr4	112928341	112928360	20	*	peak_21809	15	+	0.00919205	Intron (ENSMUST00000134494.1/ENSMUSG00000085878.1, intron 1 of 3)	4	112923696	112945317	21622	1	ENSMUSG00000085878.1	ENSMUST00000134494.1	4645	NA	NA	NA	MERVL-int	+	LTR	ERVL
chr4	112928481	112928500	20	*	peak_21810	32	+	1.11255e-09	Intron (ENSMUST00000134494.1/ENSMUSG00000085878.1, intron 1 of 3)	4	112923696	112945317	21622	1	ENSMUSG00000085878.1	ENSMUST00000134494.1	4785	NA	NA	NA	MERVL-int	+	LTR	ERVL
chr4	112928781	112928800	20	*	peak_21811	70	+	7.06538e-16	Intron (ENSMUST00000134494.1/ENSMUSG00000085878.1, intron 1 of 3)	4	112923696	112945317	21622	1	ENSMUSG00000085878.1	ENSMUST00000134494.1	5085	NA	NA	NA	MERVL-int	+	LTR	ERVL
chr4	112928941	112928960	20	*	peak_21812	17	+	0.00425669	Intron (ENSMUST00000134494.1/ENSMUSG00000085878.1, intron 1 of 3)	4	112923696	112945317	21622	1	ENSMUSG00000085878.1	ENSMUST00000134494.1	5245	NA	NA	NA	MERVL-int	+	LTR	ERVL
chr4	112929681	112929700	20	*	peak_21813	16	+	0.00618825	Intron (ENSMUST00000134494.1/ENSMUSG00000085878.1, intron 1 of 3)	4	112923696	112945317	21622	1	ENSMUSG00000085878.1	ENSMUST00000134494.1	5985	NA	NA	NA	MT2_Mm	+	LTR	ERVL
chr4	112929721	112929740	20	*	peak_21814	15	+	0.00919205	Intron (ENSMUST00000134494.1/ENSMUSG00000085878.1, intron 1 of 3)	4	112923696	112945317	21622	1	ENSMUSG00000085878.1	ENSMUST00000134494.1	6025	NA	NA	NA	MT2_Mm	+	LTR	ERVL
chr4	113026781	113026800	20	*	peak_21815	58	+	8.09541e-16	Intron (ENSMUST00000138966.8/ENSMUSG00000087194.9, intron 20 of 48)	4	112978465	112979813	1349	2	ENSMUSG00000082678.1	ENSMUST00000117562.1	-46968	100534383	Gm12818	multiple inositol polyphosphate histidine phosphatase 1 pseudogene	MERVL-int	+	LTR	ERVL
chr4	113028201	113028220	20	*	peak_21816	33	+	6.08561e-10	Intron (ENSMUST00000138966.8/ENSMUSG00000087194.9, intron 20 of 48)	4	112978465	112979813	1349	2	ENSMUSG00000082678.1	ENSMUST00000117562.1	-48388	100534383	Gm12818	multiple inositol polyphosphate histidine phosphatase 1 pseudogene	MERVL-int	+	LTR	ERVL
chr4	113028481	113028500	20	*	peak_21817	15	+	0.00919205	Intron (ENSMUST00000138966.8/ENSMUSG00000087194.9, intron 20 of 48)	4	112978465	112979813	1349	2	ENSMUSG00000082678.1	ENSMUST00000117562.1	-48668	100534383	Gm12818	multiple inositol polyphosphate histidine phosphatase 1 pseudogene	MERVL-int	+	LTR	ERVL
chr4	113028641	113028660	20	*	peak_21818	32	+	1.11255e-09	Intron (ENSMUST00000138966.8/ENSMUSG00000087194.9, intron 20 of 48)	4	112978465	112979813	1349	2	ENSMUSG00000082678.1	ENSMUST00000117562.1	-48828	100534383	Gm12818	multiple inositol polyphosphate histidine phosphatase 1 pseudogene	MERVL-int	+	LTR	ERVL
chr4	113028941	113028960	20	*	peak_21819	32	+	1.11255e-09	Intron (ENSMUST00000138966.8/ENSMUSG00000087194.9, intron 20 of 48)	4	112978465	112979813	1349	2	ENSMUSG00000082678.1	ENSMUST00000117562.1	-49128	100534383	Gm12818	multiple inositol polyphosphate histidine phosphatase 1 pseudogene	MERVL-int	+	LTR	ERVL
chr4	113029301	113029320	20	*	peak_21820	27	+	2.24556e-08	Intron (ENSMUST00000138966.8/ENSMUSG00000087194.9, intron 20 of 48)	4	112978465	112979813	1349	2	ENSMUSG00000082678.1	ENSMUST00000117562.1	-49488	100534383	Gm12818	multiple inositol polyphosphate histidine phosphatase 1 pseudogene	MERVL-int	+	LTR	ERVL
chr4	113219981	113220000	20	*	peak_21821	272	+	7.06538e-16	Intron (ENSMUST00000138966.8/ENSMUSG00000087194.9, intron 4 of 48)	4	112804663	113283642	478980	2	ENSMUSG00000087194.9	ENSMUST00000171224.1	63642	230622	Skint6	selection and upkeep of intraepithelial T cells 6	MT2C_Mm	+	LTR	ERVL
chr4	113425121	113425140	20	*	peak_21822	33	+	6.08561e-10	Distal Intergenic	4	113368187	113394359	26173	1	ENSMUSG00000083384.1	ENSMUST00000119615.1	56934	NA	NA	NA	L1MdFanc_I	+	LINE	L1
chr4	113451361	113451380	20	*	peak_21823	12	+	0.0342569	Distal Intergenic	4	113368187	113394359	26173	1	ENSMUSG00000083384.1	ENSMUST00000119615.1	83174	NA	NA	NA	NA	NA	NA	NA
chr4	113469481	113469500	20	*	peak_21824	14	+	0.0139315	Distal Intergenic	4	113368187	113394359	26173	1	ENSMUSG00000083384.1	ENSMUST00000119615.1	101294	NA	NA	NA	IAPEY3-int	+	LTR	ERVK
chr4	114270201	114270220	20	*	peak_21825	33	+	6.08561e-10	Distal Intergenic	4	114165123	114165876	754	2	ENSMUSG00000082825.1	ENSMUST00000119401.1	-104325	100417107	Gm15741	TRAF3 interacting protein 2 pseudogene	L1MdFanc_I	+	LINE	L1
chr4	114299001	114299020	20	*	peak_21826	12	+	0.0342569	Distal Intergenic	4	114406724	114615098	208375	1	ENSMUSG00000070867.4	ENSMUST00000094894.3	-107704	666048	Trabd2b	TraB domain containing 2B	NA	NA	NA	NA
chr4	114443741	114443760	20	*	peak_21827	15	+	0.00919205	Intron (ENSMUST00000094894.3/ENSMUSG00000070867.4, intron 2 of 6)	4	114406724	114615098	208375	1	ENSMUSG00000070867.4	ENSMUST00000094894.3	37017	666048	Trabd2b	TraB domain containing 2B	L1ME1	+	LINE	L1
chr4	114535941	114535960	20	*	peak_21828	12	+	0.0342569	Intron (ENSMUST00000094894.3/ENSMUSG00000070867.4, intron 2 of 6)	4	114406724	114615098	208375	1	ENSMUSG00000070867.4	ENSMUST00000094894.3	129217	666048	Trabd2b	TraB domain containing 2B	NA	NA	NA	NA
chr4	114563241	114563260	20	*	peak_21829	44	+	8.0026e-13	Intron (ENSMUST00000094894.3/ENSMUSG00000070867.4, intron 2 of 6)	4	114672697	114673340	644	2	ENSMUSG00000100998.1	ENSMUST00000189251.1	110080	NA	NA	NA	NA	NA	NA	NA
chr4	114791681	114791700	20	*	peak_21830	14	+	0.0139315	Distal Intergenic	4	114821722	114856166	34445	1	ENSMUSG00000055198.3	ENSMUST00000137570.1	-30022	433746	Gm12830	predicted gene 12830	NA	NA	NA	NA
chr4	114832641	114832660	20	*	peak_21831	29	+	6.73723e-09	Intron (ENSMUST00000137570.1/ENSMUSG00000055198.3, intron 1 of 3)	4	114821722	114856166	34445	1	ENSMUSG00000055198.3	ENSMUST00000137570.1	10919	433746	Gm12830	predicted gene 12830	LTR33	+	LTR	ERVL
chr4	114925261	114925280	20	*	peak_21832	22	+	4.4782e-07	Promoter (<=1kb)	4	114925147	114926013	867	2	ENSMUSG00000044518.3	ENSMUST00000050940.3	733	30923	Foxe3	forkhead box E3	NA	NA	NA	NA
chr4	114925881	114925900	20	*	peak_21833	47	+	1.29737e-13	Promoter (<=1kb)	4	114925147	114926013	867	2	ENSMUSG00000044518.3	ENSMUST00000050940.3	113	30923	Foxe3	forkhead box E3	NA	NA	NA	NA
chr4	114940901	114940920	20	*	peak_21834	45	+	4.35642e-13	Distal Intergenic	4	114925147	114926013	867	2	ENSMUSG00000044518.3	ENSMUST00000050940.3	-14888	30923	Foxe3	forkhead box E3	NA	NA	NA	NA
chr4	114990721	114990740	20	*	peak_21835	13	+	0.021652	Promoter (2-3kb)	4	114987964	114988061	98	1	ENSMUSG00000065047.1	ENSMUST00000083113.1	2757	NA	NA	NA	NA	NA	NA	NA
chr4	115217721	115217740	20	*	peak_21836	38	+	2.99882e-11	Promoter (<=1kb)	4	115218616	115220218	1603	1	ENSMUSG00000118615.1	ENSMUST00000239272.1	-876	NA	NA	NA	NA	NA	NA	NA
chr4	115222721	115222740	20	*	peak_21837	15	+	0.00919205	Distal Intergenic	4	115218616	115220218	1603	1	ENSMUSG00000118615.1	ENSMUST00000239272.1	4105	NA	NA	NA	L1MdV_III	+	LINE	L1
chr4	115502361	115502380	20	*	peak_21838	33	+	6.08561e-10	Distal Intergenic	4	115486200	115496142	9943	2	ENSMUSG00000028715.2	ENSMUST00000030487.2	-6219	13119	Cyp4a14	cytochrome P450, family 4, subfamily a, polypeptide 14	L1MdA_VII	+	LINE	L1
chr4	115532241	115532260	20	*	peak_21839	21	+	8.10804e-07	Intron (ENSMUST00000058785.9/ENSMUSG00000066072.13, intron 11 of 12)	4	115543385	115545064	1680	2	ENSMUSG00000081006.1	ENSMUST00000118753.1	12804	100418216	Cyp4b1-ps1	cytochrome P450, family 4, subfamily b, polypeptide 1, pseudogene 1	NA	NA	NA	NA
chr4	115585361	115585380	20	*	peak_21840	32	+	1.11255e-09	Promoter (2-3kb)	4	115582286	115583144	859	2	ENSMUSG00000083457.1	ENSMUST00000119563.1	-2217	NA	NA	NA	L1MdA_VI	+	LINE	L1
chr4	115622141	115622160	20	*	peak_21841	27	+	2.24556e-08	Distal Intergenic	4	115628462	115635912	7451	2	ENSMUSG00000028713.17	ENSMUST00000143237.1	13752	13120	Cyp4b1	cytochrome P450, family 4, subfamily b, polypeptide 1	MLT1D	-	LTR	ERVL-MaLR
chr4	115691621	115691640	20	*	peak_21842	18	+	0.00302092	Distal Intergenic	4	115707251	115708303	1053	1	ENSMUSG00000081172.1	ENSMUST00000120013.1	-15611	NA	NA	NA	L2b	+	LINE	L2
chr4	115737501	115737520	20	*	peak_21843	24	+	1.35662e-07	Promoter (<=1kb)	4	115737744	115774435	36692	1	ENSMUSG00000034210.14	ENSMUST00000106525.8	-224	230648	Efcab14	EF-hand calcium binding domain 14	NA	NA	NA	NA
chr4	115746101	115746120	20	*	peak_21844	17	+	0.00425669	Intron (ENSMUST00000106525.8/ENSMUSG00000034210.14, intron 2 of 10)	4	115738566	115774013	35448	1	ENSMUSG00000034210.14	ENSMUST00000106524.3	7535	230648	Efcab14	EF-hand calcium binding domain 14	NA	NA	NA	NA
chr4	115918201	115918220	20	*	peak_21845	21	+	8.10804e-07	Exon (ENSMUST00000064806.12/ENSMUSG00000028707.15, exon 4 of 4)	4	115915119	115925638	10520	2	ENSMUSG00000028707.15	ENSMUST00000064806.12	7418	140477	Dmbx1	diencephalon/mesencephalon homeobox 1	NA	NA	NA	NA
chr4	115939821	115939840	20	*	peak_21846	14	+	0.0139315	Promoter (<=1kb)	4	115915119	115939926	24808	2	ENSMUSG00000028707.15	ENSMUST00000124071.8	86	140477	Dmbx1	diencephalon/mesencephalon homeobox 1	NA	NA	NA	NA
chr4	115941801	115941820	20	*	peak_21847	35	+	1.8321e-10	Promoter (1-2kb)	4	115915120	115939926	24807	2	ENSMUSG00000028707.15	ENSMUST00000084338.6	-1875	140477	Dmbx1	diencephalon/mesencephalon homeobox 1	NA	NA	NA	NA
chr4	115982041	115982060	20	*	peak_21848	17	+	0.00425669	Intron (ENSMUST00000125761.7/ENSMUSG00000034171.13, intron 13 of 14)	4	115998714	115999937	1224	2	ENSMUSG00000034171.13	ENSMUST00000156126.1	17877	14073	Faah	fatty acid amide hydrolase	NA	NA	NA	NA
chr4	116018721	116018740	20	*	peak_21849	13	+	0.021652	Promoter (<=1kb)	4	115996669	116017926	21258	2	ENSMUSG00000034171.13	ENSMUST00000049095.5	-795	14073	Faah	fatty acid amide hydrolase	(CT)n	+	Simple_repeat	unknown
chr4	116018721	116018740	20	*	peak_21849	13	+	0.021652	Promoter (<=1kb)	4	115996669	116017926	21258	2	ENSMUSG00000034171.13	ENSMUST00000049095.5	-795	14073	Faah	fatty acid amide hydrolase	(CA)n	+	Simple_repeat	unknown
chr4	116109761	116109780	20	*	peak_21850	30	+	3.69573e-09	Intron (ENSMUST00000102705.9/ENSMUSG00000028702.15, intron 9 of 18)	4	116111300	116112797	1498	2	ENSMUSG00000028702.15	ENSMUST00000138320.1	3017	19366	Rad54l	RAD54 like (S. cerevisiae)	B1_Mur1	-	SINE	Alu
chr4	116246561	116246580	20	*	peak_21851	29	+	6.73723e-09	Intron (ENSMUST00000216692.1/ENSMUSG00000111410.1, intron 1 of 9)	4	116221696	116299841	78146	1	ENSMUSG00000028698.13	ENSMUST00000106490.2	24865	18710	Pik3r3	phosphoinositide-3-kinase regulatory subunit 3	B1_Mur4	-	SINE	Alu
chr4	116246561	116246580	20	*	peak_21851	29	+	6.73723e-09	Intron (ENSMUST00000216692.1/ENSMUSG00000111410.1, intron 1 of 9)	4	116221696	116299841	78146	1	ENSMUSG00000028698.13	ENSMUST00000106490.2	24865	18710	Pik3r3	phosphoinositide-3-kinase regulatory subunit 3	L1M2	-	LINE	L1
chr4	116415841	116415860	20	*	peak_21852	16	+	0.00618825	Intron (ENSMUST00000106484.7/ENSMUSG00000003810.13, intron 3 of 29)	4	116332944	116406807	73864	2	ENSMUSG00000003810.13	ENSMUST00000134460.7	-9034	17776	Mast2	microtubule associated serine/threonine kinase 2	(TTTC)n	+	Simple_repeat	unknown
chr4	116415841	116415860	20	*	peak_21852	16	+	0.00618825	Intron (ENSMUST00000106484.7/ENSMUSG00000003810.13, intron 3 of 29)	4	116332944	116406807	73864	2	ENSMUSG00000003810.13	ENSMUST00000134460.7	-9034	17776	Mast2	microtubule associated serine/threonine kinase 2	U2	+	snRNA	unknown
chr4	116542941	116542960	20	*	peak_21853	18	+	0.00302092	Distal Intergenic	4	116551740	116552627	888	1	ENSMUSG00000087299.1	ENSMUST00000138426.1	-8780	NA	NA	NA	MT2_Mm	+	LTR	ERVL
chr4	116545681	116545700	20	*	peak_21854	31	+	2.02184e-09	Distal Intergenic	4	116551740	116552627	888	1	ENSMUSG00000087299.1	ENSMUST00000138426.1	-6040	NA	NA	NA	MERVL-int	+	LTR	ERVL
chr4	116545881	116545900	20	*	peak_21855	15	+	0.00919205	Distal Intergenic	4	116551740	116552627	888	1	ENSMUSG00000087299.1	ENSMUST00000138426.1	-5840	NA	NA	NA	MERVL-int	+	LTR	ERVL
chr4	116548921	116548940	20	*	peak_21856	22	+	4.4782e-07	Promoter (2-3kb)	4	116551740	116552627	888	1	ENSMUSG00000087299.1	ENSMUST00000138426.1	-2800	NA	NA	NA	MT2_Mm	+	LTR	ERVL
chr4	116573461	116573480	20	*	peak_21857	12	+	0.0342569	Exon (ENSMUST00000030460.14/ENSMUSG00000034042.16, exon 4 of 12)	4	116578799	116581442	2644	1	ENSMUSG00000034042.16	ENSMUST00000131913.1	-5319	77110	Gpbp1l1	GC-rich promoter binding protein 1-like 1	NA	NA	NA	NA
chr4	116597341	116597360	20	*	peak_21858	13	+	0.021652	Promoter (<=1kb)	4	116589733	116597630	7898	2	ENSMUSG00000085408.1	ENSMUST00000142815.1	270	654318	C530005A16Rik	RIKEN cDNA C530005A16 gene	NA	NA	NA	NA
chr4	116598501	116598520	20	*	peak_21859	12	+	0.0342569	Promoter (<=1kb)	4	116598492	116599164	673	1	ENSMUSG00000034035.18	ENSMUST00000148260.1	9	622665	Ccdc17	coiled-coil domain containing 17	NA	NA	NA	NA
chr4	116657241	116657260	20	*	peak_21860	21	+	8.10804e-07	Distal Intergenic	4	116636510	116651680	15171	2	ENSMUSG00000028692.14	ENSMUST00000030455.14	-5561	58810	Akr1a1	aldo-keto reductase family 1, member A1 (aldehyde reductase)	NA	NA	NA	NA
chr4	116712141	116712160	20	*	peak_21861	33	+	6.08561e-10	Promoter (<=1kb)	4	116712425	116741859	29435	1	ENSMUSG00000028689.14	ENSMUST00000124628.7	-265	68394	Ccdc163	coiled-coil domain containing 163	ID2	-	SINE	ID
chr4	116777681	116777700	20	*	peak_21862	31	+	2.02184e-09	Intron (ENSMUST00000045542.12/ENSMUSG00000033985.17, intron 4 of 10)	4	116771763	116802263	30501	1	ENSMUSG00000033985.17	ENSMUST00000142529.1	5918	230661	Tesk2	testis-specific kinase 2	ID_B1	+	SINE	B4
chr4	116841861	116841880	20	*	peak_21863	18	+	0.00302092	Promoter (1-2kb)	4	116839907	116840221	315	2	ENSMUSG00000075390.5	ENSMUST00000121187.1	-1640	625336	Rpl36-ps8	ribosomal protein L36, pseudogene 8	L2c	+	LINE	L2
chr4	116866861	116866880	20	*	peak_21864	18	+	0.00302092	Distal Intergenic	4	116874588	116875465	878	2	ENSMUSG00000082063.1	ENSMUST00000119900.1	8585	NA	NA	NA	L1ME3	+	LINE	L1
chr4	117110381	117110400	20	*	peak_21865	43	+	1.46339e-12	Promoter (<=1kb)	4	117110235	117111088	854	1	ENSMUSG00000028681.11	ENSMUST00000135133.1	146	19207	Ptch2	patched 2	NA	NA	NA	NA
chr4	117166941	117166960	20	*	peak_21866	15	+	0.00919205	Promoter (1-2kb)	4	117164677	117165410	734	2	ENSMUSG00000028678.13	ENSMUST00000132868.1	-1531	73804	Kif2c	kinesin family member 2C	NA	NA	NA	NA
chr4	117189961	117189980	20	*	peak_21867	15	+	0.00919205	Promoter (<=1kb)	4	117189942	117190057	116	1	ENSMUSG00000095676.1	ENSMUST00000093716.2	19	NA	NA	NA	U5	+	snRNA	unknown
chr4	117190021	117190040	20	*	peak_21868	43	+	1.46339e-12	Promoter (<=1kb)	4	117189942	117190057	116	1	ENSMUSG00000095676.1	ENSMUST00000093716.2	79	NA	NA	NA	U5	+	snRNA	unknown
chr4	117202561	117202580	20	*	peak_21869	33	+	6.08561e-10	Promoter (<=1kb)	4	117202528	117202643	116	1	ENSMUSG00000094405.1	ENSMUST00000180137.1	33	NA	NA	NA	U5	+	snRNA	unknown
chr4	117202601	117202620	20	*	peak_21870	16	+	0.00618825	Promoter (<=1kb)	4	117202528	117202643	116	1	ENSMUSG00000094405.1	ENSMUST00000180137.1	73	NA	NA	NA	U5	+	snRNA	unknown
chr4	117210861	117210880	20	*	peak_21871	15	+	0.00919205	Promoter (<=1kb)	4	117210844	117210959	116	1	ENSMUSG00000096280.1	ENSMUST00000179427.1	17	NA	NA	NA	U5	+	snRNA	unknown
chr4	117251981	117252000	20	*	peak_21872	34	+	3.33796e-10	Promoter (<=1kb)	4	117251951	117268580	16630	1	ENSMUSG00000048772.15	ENSMUST00000062824.11	30	68777	Tmem53	transmembrane protein 53	G-rich	+	Low_complexity	unknown
chr4	117304341	117304360	20	*	peak_21873	16	+	0.00618825	Intron (ENSMUST00000030439.14/ENSMUSG00000028677.19, intron 3 of 14)	4	117285889	117300028	14140	2	ENSMUSG00000028677.19	ENSMUST00000150148.1	-4313	66743	Rnf220	ring finger protein 220	NA	NA	NA	NA
chr4	117369101	117369120	20	*	peak_21874	30	+	3.69573e-09	Intron (ENSMUST00000030439.14/ENSMUSG00000028677.19, intron 2 of 14)	4	117271927	117375457	103531	2	ENSMUSG00000028677.19	ENSMUST00000094853.8	6337	66743	Rnf220	ring finger protein 220	NA	NA	NA	NA
chr4	117466721	117466740	20	*	peak_21875	15	+	0.00919205	Intron (ENSMUST00000030439.14/ENSMUSG00000028677.19, intron 2 of 14)	4	117445950	117455040	9091	1	ENSMUSG00000086876.1	ENSMUST00000136115.1	20771	NA	NA	NA	NA	NA	NA	NA
chr4	117560461	117560480	20	*	peak_21876	13	+	0.021652	Intron (ENSMUST00000037127.14/ENSMUSG00000033423.16, intron 2 of 8)	4	117564758	117674297	109540	1	ENSMUSG00000033423.16	ENSMUST00000146384.7	-4278	140546	Eri3	exoribonuclease 3	(T)n	+	Simple_repeat	unknown
chr4	117579021	117579040	20	*	peak_21877	47	+	1.29737e-13	Intron (ENSMUST00000037127.14/ENSMUSG00000033423.16, intron 3 of 8)	4	117582687	117615582	32896	1	ENSMUSG00000033423.16	ENSMUST00000125312.1	-3647	140546	Eri3	exoribonuclease 3	NA	NA	NA	NA
chr4	117592941	117592960	20	*	peak_21878	20	+	0.00251094	Intron (ENSMUST00000037127.14/ENSMUSG00000033423.16, intron 5 of 8)	4	117589078	117615241	26164	1	ENSMUSG00000033423.16	ENSMUST00000134453.1	3863	140546	Eri3	exoribonuclease 3	NA	NA	NA	NA
chr4	117631341	117631360	20	*	peak_21879	31	+	2.02184e-09	Intron (ENSMUST00000037127.14/ENSMUSG00000033423.16, intron 7 of 8)	4	117637338	117674281	36944	1	ENSMUSG00000033423.16	ENSMUST00000134379.1	-5978	140546	Eri3	exoribonuclease 3	(TCCG)n	+	Simple_repeat	unknown
chr4	117930801	117930820	20	*	peak_21880	20	+	0.00251094	Promoter (1-2kb)	4	117926162	117929763	3602	2	ENSMUSG00000028539.14	ENSMUST00000070816.8	-1038	11876	Artn	artemin	B2_Mm2	+	SINE	B2
chr4	117989821	117989840	20	*	peak_21881	20	+	0.00251094	Intron (ENSMUST00000146982.1/ENSMUSG00000086554.1, intron 2 of 2)	4	117975036	117993972	18937	1	ENSMUSG00000086554.1	ENSMUST00000146982.1	14785	78615	9530034E10Rik	RIKEN cDNA 9530034E10 gene	L1MA4	-	LINE	L1
chr4	117989941	117989960	20	*	peak_21882	17	+	0.00425669	Intron (ENSMUST00000146982.1/ENSMUSG00000086554.1, intron 2 of 2)	4	117975036	117993972	18937	1	ENSMUSG00000086554.1	ENSMUST00000146982.1	14905	78615	9530034E10Rik	RIKEN cDNA 9530034E10 gene	L1MA4	-	LINE	L1
chr4	118164141	118164160	20	*	peak_21883	153	+	7.06538e-16	Promoter (<=1kb)	4	118164078	118164181	104	1	ENSMUSG00000088303.1	ENSMUST00000157678.1	63	115486241	Gm23382	predicted gene, 23382	NA	NA	NA	NA
chr4	118175381	118175400	20	*	peak_21884	23	+	2.46017e-07	Intron (ENSMUST00000106406.8/ENSMUSG00000033326.15, intron 3 of 21)	4	118136959	118179654	42696	2	ENSMUSG00000033326.15	ENSMUST00000097911.8	4254	230674	Kdm4a	lysine (K)-specific demethylase 4A	NA	NA	NA	NA
chr4	118291421	118291440	20	*	peak_21885	12	+	0.0342569	Promoter (<=1kb)	4	118208213	118291405	83193	2	ENSMUSG00000033295.14	ENSMUST00000049074.12	-16	19268	Ptprf	protein tyrosine phosphatase, receptor type, F	(GCC)n	+	Simple_repeat	unknown
chr4	118348541	118348560	20	*	peak_21886	41	+	4.90351e-12	Distal Intergenic	4	118359990	118362744	2755	1	ENSMUSG00000006395.16	ENSMUST00000194248.1	-11430	68180	Hyi	hydroxypyruvate isomerase (putative)	NA	NA	NA	NA
chr4	118356501	118356520	20	*	peak_21887	13	+	0.021652	Distal Intergenic	4	118359990	118362744	2755	1	ENSMUSG00000006395.16	ENSMUST00000194248.1	-3470	68180	Hyi	hydroxypyruvate isomerase (putative)	L1M5	-	LINE	L1
chr4	118646221	118646240	20	*	peak_21888	12	+	0.0342569	Distal Intergenic	4	118632847	118636062	3216	2	ENSMUSG00000085292.1	ENSMUST00000134971.1	-10159	NA	NA	NA	B1_Mur1	-	SINE	Alu
chr4	118646221	118646240	20	*	peak_21888	12	+	0.0342569	Distal Intergenic	4	118632847	118636062	3216	2	ENSMUSG00000085292.1	ENSMUST00000134971.1	-10159	NA	NA	NA	L1M5	-	LINE	L1
chr4	118675441	118675460	20	*	peak_21889	15	+	0.00919205	Promoter (1-2kb)	4	118672609	118673522	914	2	ENSMUSG00000086521.3	ENSMUST00000117414.1	-1919	258707	Olfr1343-ps1	olfactory receptor 1343, pseudogene 1	IAPEz-int	-	LTR	ERVK
chr4	118688921	118688940	20	*	peak_21890	110	+	7.06538e-16	Promoter (1-2kb)	4	118689462	118690463	1002	2	ENSMUSG00000043383.5	ENSMUST00000060562.5	1523	258708	Olfr1342	olfactory receptor 1342	B3A	+	SINE	B2
chr4	118739221	118739240	20	*	peak_21891	13	+	0.021652	Distal Intergenic	4	118734531	118735478	948	1	ENSMUSG00000070820.3	ENSMUST00000094832.1	4690	258851	Olfr1339	olfactory receptor 1339	MERVL_2A-int	+	LTR	ERVL
chr4	118739221	118739240	20	*	peak_21891	13	+	0.021652	Distal Intergenic	4	118734531	118735478	948	1	ENSMUSG00000070820.3	ENSMUST00000094832.1	4690	258851	Olfr1339	olfactory receptor 1339	MT2A	-	LTR	ERVL
chr4	118841961	118841980	20	*	peak_21892	38	+	2.99882e-11	Distal Intergenic	4	118827659	118836279	8621	2	ENSMUSG00000110947.1	ENSMUST00000214477.1	-5682	258265	Olfr1333	olfactory receptor 1333	YREP_Mm	-	Unknown	unknown
chr4	118841961	118841980	20	*	peak_21892	38	+	2.99882e-11	Distal Intergenic	4	118827659	118836279	8621	2	ENSMUSG00000110947.1	ENSMUST00000214477.1	-5682	258265	Olfr1333	olfactory receptor 1333	MER63D	+	DNA	hAT-Blackjack
chr4	118933881	118933900	20	*	peak_21893	15	+	0.00919205	Promoter (<=1kb)	4	118933897	118934840	944	2	ENSMUSG00000111259.2	ENSMUST00000081960.4	940	258394	Olfr1328	olfactory receptor 1328	NA	NA	NA	NA
chr4	118943741	118943760	20	*	peak_21894	39	+	1.63578e-11	Promoter (<=1kb)	4	118942060	118943352	1293	2	ENSMUSG00000084133.1	ENSMUST00000119471.1	-389	100415963	Gm12856	predicted gene 12856	MIRb	-	SINE	MIR
chr4	119062001	119062020	20	*	peak_21895	14	+	0.0139315	Intron (ENSMUST00000128998.1/ENSMUSG00000066060.5, intron 1 of 1)	4	119054790	119069111	14322	2	ENSMUSG00000066060.5	ENSMUST00000128998.1	7091	433751	Gm12866	predicted gene 12866	B2_Mm1t	+	SINE	B2
chr4	119062121	119062140	20	*	peak_21896	13	+	0.021652	Intron (ENSMUST00000128998.1/ENSMUSG00000066060.5, intron 1 of 1)	4	119054790	119069111	14322	2	ENSMUSG00000066060.5	ENSMUST00000128998.1	6971	433751	Gm12866	predicted gene 12866	NA	NA	NA	NA
chr4	119180241	119180260	20	*	peak_21897	14	+	0.0139315	Intron (ENSMUST00000239029.1/ENSMUSG00000028644.17, intron 9 of 12)	4	119169513	119174195	4683	2	ENSMUSG00000045268.13	ENSMUST00000106355.4	-6046	195522	Zfp691	zinc finger protein 691	NA	NA	NA	NA
chr4	119328881	119328900	20	*	peak_21898	12	+	0.0342569	Promoter (2-3kb)	4	119329486	119331448	1963	2	ENSMUSG00000028637.16	ENSMUST00000238511.1	2548	73332	Ccdc30	coiled-coil domain containing 30	RMER15	+	LTR	ERVL
chr4	119468981	119469000	20	*	peak_21899	13	+	0.021652	Intron (ENSMUST00000049994.7/ENSMUSG00000048899.8, intron 4 of 4)	4	119474549	119492509	17961	2	ENSMUSG00000048899.8	ENSMUST00000126728.1	23509	194237	Rimkla	ribosomal modification protein rimK-like family member A	BC1_Mm	+	scRNA	unknown
chr4	119504821	119504840	20	*	peak_21900	13	+	0.021652	Promoter (2-3kb)	4	119501865	119502546	682	2	ENSMUSG00000082009.1	ENSMUST00000118610.1	-2275	NA	NA	NA	MT2C_Mm	+	LTR	ERVL
chr4	119521181	119521200	20	*	peak_21901	18	+	0.00302092	Promoter (<=1kb)	4	119520990	119521366	377	1	ENSMUSG00000084379.1	ENSMUST00000117835.1	191	384052	Gm12957	predicted gene 12957	NA	NA	NA	NA
chr4	119620541	119620560	20	*	peak_21902	89	+	7.06538e-16	Promoter (<=1kb)	4	119621342	119623412	2071	1	ENSMUSG00000032998.16	ENSMUST00000133097.1	-782	230700	Foxj3	forkhead box J3	NA	NA	NA	NA
chr4	119671341	119671360	20	*	peak_21903	12	+	0.0342569	Distal Intergenic	4	119656607	119658954	2348	2	ENSMUSG00000032978.14	ENSMUST00000044426.7	-12387	14916	Guca2b	guanylate cyclase activator 2b (retina)	NA	NA	NA	NA
chr4	119749161	119749180	20	*	peak_21904	18	+	0.00302092	Intron (ENSMUST00000144907.7/ENSMUSG00000028634.17, intron 2 of 2)	4	119761245	119872717	111473	1	ENSMUSG00000028634.17	ENSMUST00000125069.7	-12065	16656	Hivep3	human immunodeficiency virus type I enhancer binding protein 3	NA	NA	NA	NA
chr4	119851101	119851120	20	*	peak_21905	16	+	0.00618825	Intron (ENSMUST00000141605.7/ENSMUSG00000028634.17, intron 2 of 3)	4	119814495	120138045	323551	1	ENSMUSG00000028634.17	ENSMUST00000106307.8	36606	16656	Hivep3	human immunodeficiency virus type I enhancer binding protein 3	NA	NA	NA	NA
chr4	119992581	119992600	20	*	peak_21906	23	+	2.46017e-07	Intron (ENSMUST00000143837.1/ENSMUSG00000028634.17, intron 1 of 1)	4	120032766	120065063	32298	1	ENSMUSG00000028634.17	ENSMUST00000227491.1	-40166	16656	Hivep3	human immunodeficiency virus type I enhancer binding protein 3	NA	NA	NA	NA
chr4	120008541	120008560	20	*	peak_21907	43	+	1.46339e-12	Intron (ENSMUST00000106307.8/ENSMUSG00000028634.17, intron 2 of 8)	4	120032766	120065063	32298	1	ENSMUSG00000028634.17	ENSMUST00000227491.1	-24206	16656	Hivep3	human immunodeficiency virus type I enhancer binding protein 3	NA	NA	NA	NA
chr4	120138841	120138860	20	*	peak_21908	22	+	4.4782e-07	Distal Intergenic	4	120161206	120167360	6155	1	ENSMUSG00000028635.7	ENSMUST00000030384.4	-22346	13615	Edn2	endothelin 2	MLT1C2	-	LTR	ERVL-MaLR
chr4	120405641	120405660	20	*	peak_21909	19	+	0.00251094	Promoter (<=1kb)	4	120405428	120463084	57657	1	ENSMUSG00000000085.16	ENSMUST00000132116.7	213	29871	Scmh1	sex comb on midleg homolog 1	NA	NA	NA	NA
chr4	120479901	120479920	20	*	peak_21910	58	+	8.09541e-16	Intron (ENSMUST00000000087.12/ENSMUSG00000000085.16, intron 8 of 16)	4	120462080	120529259	67180	1	ENSMUSG00000000085.16	ENSMUST00000106298.9	17821	29871	Scmh1	sex comb on midleg homolog 1	RSINE1	-	SINE	B4
chr4	120527741	120527760	20	*	peak_21911	31	+	2.02184e-09	Promoter (<=1kb)	4	120527829	120529220	1392	1	ENSMUSG00000000085.16	ENSMUST00000133290.1	-69	29871	Scmh1	sex comb on midleg homolog 1	NA	NA	NA	NA
chr4	120576081	120576100	20	*	peak_21912	34	+	3.33796e-10	Distal Intergenic	4	120539868	120570276	30409	2	ENSMUSG00000028633.7	ENSMUST00000030381.7	-5805	51797	Ctps	cytidine 5'-triphosphate synthase	RMER4A	-	LTR	ERVK
chr4	120586781	120586800	20	*	peak_21913	51	+	1.21729e-14	Promoter (1-2kb)	4	120588745	120609673	20929	1	ENSMUSG00000091297.2	ENSMUST00000171482.1	-1945	667063	Gm8439	predicted gene 8439	A-rich	+	Low_complexity	unknown
chr4	120695981	120696000	20	*	peak_21914	31	+	2.02184e-09	Distal Intergenic	4	120666572	120667820	1249	1	ENSMUSG00000070803.6	ENSMUST00000094814.5	29409	56222	Cited4	Cbp/p300-interacting transactivator, with Glu/Asp-rich carboxy-terminal domain, 4	MLT1K	+	LTR	ERVL-MaLR
chr4	121133481	121133500	20	*	peak_21915	15	+	0.00919205	Promoter (1-2kb)	4	121134657	121134975	319	1	ENSMUSG00000064547.1	ENSMUST00000082613.1	-1157	NA	NA	NA	(TATT)n	+	Simple_repeat	unknown
chr4	121134661	121134700	40	*	peak_21916	41	+	0.00125547	Promoter (<=1kb)	4	121134657	121134975	319	1	ENSMUSG00000064547.1	ENSMUST00000082613.1	4	NA	NA	NA	7SK	+	RNA	unknown
chr4	121162261	121162280	20	*	peak_21917	18	+	0.00302092	Intron (ENSMUST00000168615.7/ENSMUSG00000049878.13, intron 3 of 5)	4	121145373	121188534	43162	2	ENSMUSG00000049878.13	ENSMUST00000168615.7	26254	109263	Rlf	rearranged L-myc fusion sequence	B3	+	SINE	B2
chr4	121220681	121220700	20	*	peak_21918	14	+	0.0139315	Distal Intergenic	4	121212333	121215084	2752	2	ENSMUSG00000049878.13	ENSMUST00000222814.1	-5597	109263	Rlf	rearranged L-myc fusion sequence	Lx8	-	LINE	L1
chr4	121296341	121296360	20	*	peak_21919	24	+	1.35662e-07	Distal Intergenic	4	121316316	121324917	8602	2	ENSMUSG00000073764.2	ENSMUST00000097905.2	28557	545677	Gm12888	predicted gene 12888	B1_Mur1	-	SINE	Alu
chr4	121543501	121543520	20	*	peak_21920	23	+	2.46017e-07	Distal Intergenic	4	121509472	121509603	132	1	ENSMUSG00000088418.1	ENSMUST00000157793.1	34029	115486283	Gm26162	predicted gene, 26162	NA	NA	NA	NA
chr4	121549121	121549140	20	*	peak_21921	15	+	0.00919205	Distal Intergenic	4	121509472	121509603	132	1	ENSMUSG00000088418.1	ENSMUST00000157793.1	39649	115486283	Gm26162	predicted gene, 26162	(CAT)n	+	Simple_repeat	unknown
chr4	121594801	121594820	20	*	peak_21922	43	+	1.46339e-12	Distal Intergenic	4	121614271	121622103	7833	2	ENSMUSG00000078575.2	ENSMUST00000106265.2	27283	666927	Gm12887	predicted gene 12887	L2a	+	LINE	L2
chr4	121922481	121922500	20	*	peak_21923	12	+	0.0342569	Distal Intergenic	4	122008193	122009338	1146	1	ENSMUSG00000083679.1	ENSMUST00000117367.1	-85693	NA	NA	NA	MT2C_Mm	+	LTR	ERVL
chr4	121987721	121987740	20	*	peak_21924	15	+	0.00919205	Distal Intergenic	4	122008193	122009338	1146	1	ENSMUSG00000083679.1	ENSMUST00000117367.1	-20453	NA	NA	NA	MT2C_Mm	+	LTR	ERVL
chr4	122012041	122012060	20	*	peak_21925	12	+	0.0342569	Distal Intergenic	4	122008193	122009338	1146	1	ENSMUSG00000083679.1	ENSMUST00000117367.1	3848	NA	NA	NA	RMER4B	-	LTR	ERVK
chr4	122035521	122035540	20	*	peak_21926	18	+	0.00302092	Distal Intergenic	4	122008193	122009338	1146	1	ENSMUSG00000083679.1	ENSMUST00000117367.1	27328	NA	NA	NA	ERVB4_1-I_MM	-	LTR	ERVK
chr4	122315461	122315480	20	*	peak_21927	15	+	0.00919205	Distal Intergenic	4	122234979	122235917	939	1	ENSMUSG00000083867.1	ENSMUST00000121732.1	80482	NA	NA	NA	MT2C_Mm	+	LTR	ERVL
chr4	122697621	122697640	20	*	peak_21928	19	+	0.00251094	Intron (ENSMUST00000024032.3/ENSMUSG00000023263.3, intron 1 of 4)	4	122689275	122705129	15855	1	ENSMUSG00000023263.3	ENSMUST00000024032.3	8346	77432	9530002B09Rik	RIKEN cDNA 9530002B09 gene	L1MdF_II	-	LINE	L1
chr4	122865101	122865120	20	*	peak_21929	15	+	0.00919205	Promoter (<=1kb)	4	122862416	122864632	2217	2	ENSMUSG00000028656.14	ENSMUST00000150919.1	-469	12331	Cap1	CAP, adenylate cyclase-associated protein 1 (yeast)	NA	NA	NA	NA
chr4	123009141	123009160	20	*	peak_21930	29	+	6.73723e-09	Distal Intergenic	4	123016597	123054949	38353	1	ENSMUSG00000028653.16	ENSMUST00000102649.3	-7437	66966	Trit1	tRNA isopentenyltransferase 1	NA	NA	NA	NA
chr4	123019361	123019380	20	*	peak_21931	12	+	0.0342569	Promoter (2-3kb)	4	123016597	123054949	38353	1	ENSMUSG00000028653.16	ENSMUST00000147165.7	2764	66966	Trit1	tRNA isopentenyltransferase 1	NA	NA	NA	NA
chr4	123169061	123169080	20	*	peak_21932	14	+	0.0139315	Distal Intergenic	4	123183227	123194701	11475	1	ENSMUSG00000046093.9	ENSMUST00000059667.8	-14147	170638	Hpcal4	hippocalcin-like 4	RMER6C	+	LTR	ERVK
chr4	123182941	123182960	20	*	peak_21933	16	+	0.00618825	Promoter (<=1kb)	4	123183227	123194701	11475	1	ENSMUSG00000046093.9	ENSMUST00000059667.8	-267	170638	Hpcal4	hippocalcin-like 4	NA	NA	NA	NA
chr4	123293501	123293520	20	*	peak_21934	28	+	1.23076e-08	Promoter (<=1kb)	4	123293152	123293282	131	1	ENSMUSG00000065778.1	ENSMUST00000083844.1	349	115490050	Gm22154	predicted gene, 22154	NA	NA	NA	NA
chr4	123341261	123341280	20	*	peak_21935	44	+	8.0026e-13	Promoter (1-2kb)	4	123312645	123342803	30159	2	ENSMUSG00000032726.12	ENSMUST00000102641.9	1523	12163	Bmp8a	bone morphogenetic protein 8a	(AC)n	+	Simple_repeat	unknown
chr4	123472981	123473000	20	*	peak_21936	71	+	7.06538e-16	Exon (ENSMUST00000097897.10/ENSMUSG00000028649.21, exon 36 of 98)	4	123471007	123479197	8191	2	ENSMUSG00000028649.21	ENSMUST00000106213.8	6197	11426	Macf1	microtubule-actin crosslinking factor 1	NA	NA	NA	NA
chr4	123524521	123524540	20	*	peak_21937	14	+	0.0139315	Promoter (2-3kb)	4	123349718	123527459	177742	2	ENSMUSG00000028649.21	ENSMUST00000106220.8	2919	11426	Macf1	microtubule-actin crosslinking factor 1	YREP_Mm	-	Unknown	unknown
chr4	123524521	123524540	20	*	peak_21937	14	+	0.0139315	Promoter (2-3kb)	4	123349718	123527459	177742	2	ENSMUSG00000028649.21	ENSMUST00000106220.8	2919	11426	Macf1	microtubule-actin crosslinking factor 1	B1_Mur3	+	SINE	Alu
chr4	123524521	123524540	20	*	peak_21937	14	+	0.0139315	Promoter (2-3kb)	4	123349718	123527459	177742	2	ENSMUSG00000028649.21	ENSMUST00000106220.8	2919	11426	Macf1	microtubule-actin crosslinking factor 1	B4A	+	SINE	B4
chr4	123671541	123671560	20	*	peak_21938	22	+	4.4782e-07	Intron (ENSMUST00000097897.10/ENSMUSG00000028649.21, intron 1 of 97)	4	123667616	123671217	3602	1	ENSMUSG00000087307.1	ENSMUST00000138861.1	3925	NA	NA	NA	NA	NA	NA	NA
chr4	123685801	123685820	20	*	peak_21939	24	+	1.35662e-07	Promoter (1-2kb)	4	123349720	123684360	334641	2	ENSMUSG00000028649.21	ENSMUST00000106224.7	-1441	11426	Macf1	microtubule-actin crosslinking factor 1	NA	NA	NA	NA
chr4	123794661	123794680	20	*	peak_21940	14	+	0.0139315	Intron (ENSMUST00000124290.1/ENSMUSG00000043333.12, intron 1 of 1)	4	123798205	123810141	11937	1	ENSMUSG00000043333.12	ENSMUST00000150286.1	-3525	230726	Rhbdl2	rhomboid like 2	(CT)n	+	Simple_repeat	unknown
chr4	124032141	124032160	20	*	peak_21941	12	+	0.0342569	Distal Intergenic	4	123926234	123926555	322	1	ENSMUSG00000082515.1	ENSMUST00000118389.1	105907	NA	NA	NA	NA	NA	NA	NA
chr4	124316781	124316800	20	*	peak_21942	134	+	7.06538e-16	Distal Intergenic	4	124302837	124311461	8625	2	ENSMUSG00000086955.1	ENSMUST00000153719.1	-5320	NA	NA	NA	L2c	+	LINE	L2
chr4	124368281	124368300	20	*	peak_21943	13	+	0.021652	Distal Intergenic	4	124335578	124335681	104	2	ENSMUSG00000088933.1	ENSMUST00000158308.1	-32600	NA	NA	NA	NA	NA	NA	NA
chr4	124434401	124434420	20	*	peak_21944	23	+	2.46017e-07	Intron (ENSMUST00000127913.7/ENSMUSG00000084757.7, intron 2 of 3)	4	124414416	124418858	4443	2	ENSMUSG00000084757.7	ENSMUST00000148832.7	-15543	NA	NA	NA	(G)n	+	Simple_repeat	unknown
chr4	124524501	124524520	20	*	peak_21945	18	+	0.00302092	Distal Intergenic	4	124449902	124485959	36058	2	ENSMUSG00000084757.7	ENSMUST00000143859.7	-38542	NA	NA	NA	L2b	+	LINE	L2
chr4	124627001	124627020	20	*	peak_21946	82	+	7.06538e-16	Intron (ENSMUST00000184062.1/ENSMUSG00000098760.1, intron 1 of 1)	4	124656807	124660655	3849	1	ENSMUSG00000090125.3	ENSMUST00000053491.8	-29787	18991	Pou3f1	POU domain, class 3, transcription factor 1	NA	NA	NA	NA
chr4	124711561	124711580	20	*	peak_21947	24	+	1.35662e-07	Distal Intergenic	4	124714776	124732460	17685	1	ENSMUSG00000028902.4	ENSMUST00000030734.4	-3196	75062	Sf3a3	splicing factor 3a, subunit 3	PB1D11	-	SINE	Alu
chr4	124861981	124862000	20	*	peak_21948	38	+	2.99882e-11	Promoter (<=1kb)	4	124855239	124862171	6933	2	ENSMUSG00000042763.9	ENSMUST00000064444.7	171	215090	Maneal	mannosidase, endo-alpha-like	NA	NA	NA	NA
chr4	124862281	124862300	20	*	peak_21949	16	+	0.00618825	Promoter (<=1kb)	4	124855239	124862171	6933	2	ENSMUSG00000042763.9	ENSMUST00000064444.7	-110	215090	Maneal	mannosidase, endo-alpha-like	NA	NA	NA	NA
chr4	124936861	124936880	20	*	peak_21950	22	+	4.4782e-07	Promoter (<=1kb)	4	124919111	124936873	17763	2	ENSMUSG00000028873.16	ENSMUST00000030690.11	0	52276	Cdca8	cell division cycle associated 8	NA	NA	NA	NA
chr4	125001001	125001020	20	*	peak_21951	26	+	4.09616e-08	Intron (ENSMUST00000030687.7/ENSMUSG00000028871.7, intron 2 of 5)	4	125007480	125008525	1046	1	ENSMUSG00000028871.7	ENSMUST00000140698.1	-6460	192199	Rspo1	R-spondin 1	NA	NA	NA	NA
chr4	125030321	125030340	20	*	peak_21952	13	+	0.021652	Promoter (<=1kb)	4	125030058	125041244	11187	1	ENSMUSG00000028869.13	ENSMUST00000136910.1	263	230737	Gnl2	guanine nucleotide binding protein-like 2 (nucleolar)	NA	NA	NA	NA
chr4	125059601	125059620	20	*	peak_21953	33	+	6.08561e-10	Exon (ENSMUST00000036383.3/ENSMUSG00000042707.6, exon 4 of 6)	4	125055338	125065703	10366	2	ENSMUSG00000042707.6	ENSMUST00000036383.3	6083	75563	Dnali1	dynein, axonemal, light intermediate polypeptide 1	NA	NA	NA	NA
chr4	125297941	125297960	20	*	peak_21954	17	+	0.00425669	Distal Intergenic	4	125228597	125242052	13456	1	ENSMUSG00000087010.1	ENSMUST00000130055.1	69344	NA	NA	NA	RMER16	-	LTR	ERVK
chr4	125297941	125297960	20	*	peak_21954	17	+	0.00425669	Distal Intergenic	4	125228597	125242052	13456	1	ENSMUSG00000087010.1	ENSMUST00000130055.1	69344	NA	NA	NA	B1_Mus1	-	SINE	Alu
chr4	125395121	125395140	20	*	peak_21955	13	+	0.021652	Distal Intergenic	4	125490700	125714173	223474	1	ENSMUSG00000001985.9	ENSMUST00000030676.7	-95560	14807	Grik3	glutamate receptor, ionotropic, kainate 3	NA	NA	NA	NA
chr4	125414781	125414800	20	*	peak_21956	131	+	7.06538e-16	Distal Intergenic	4	125490700	125714173	223474	1	ENSMUSG00000001985.9	ENSMUST00000030676.7	-75900	14807	Grik3	glutamate receptor, ionotropic, kainate 3	NA	NA	NA	NA
chr4	125519241	125519260	20	*	peak_21957	167	+	7.06538e-16	Intron (ENSMUST00000030676.7/ENSMUSG00000001985.9, intron 1 of 15)	4	125504749	125504857	109	1	ENSMUSG00000094403.1	ENSMUST00000102081.1	14492	NA	NA	NA	NA	NA	NA	NA
chr4	125738661	125738680	20	*	peak_21958	19	+	0.00251094	Distal Intergenic	4	125887851	125898982	11132	2	ENSMUSG00000085562.7	ENSMUST00000123368.7	160302	72395	2610028E06Rik	RIKEN cDNA 2610028E06 gene	NA	NA	NA	NA
chr4	125898781	125898800	20	*	peak_21959	23	+	2.46017e-07	Promoter (<=1kb)	4	125887851	125898982	11132	2	ENSMUSG00000085562.7	ENSMUST00000123368.7	182	72395	2610028E06Rik	RIKEN cDNA 2610028E06 gene	NA	NA	NA	NA
chr4	125929521	125929540	20	*	peak_21960	25	+	7.47474e-08	Distal Intergenic	4	125918575	125922417	3843	2	ENSMUSG00000085562.7	ENSMUST00000144539.1	-7104	72395	2610028E06Rik	RIKEN cDNA 2610028E06 gene	NA	NA	NA	NA
chr4	125930761	125930780	20	*	peak_21961	14	+	0.0139315	Distal Intergenic	4	125918575	125922417	3843	2	ENSMUSG00000085562.7	ENSMUST00000144539.1	-8344	72395	2610028E06Rik	RIKEN cDNA 2610028E06 gene	L2a	+	LINE	L2
chr4	126044041	126044060	20	*	peak_21962	13	+	0.021652	Promoter (2-3kb)	4	126046925	126055532	8608	1	ENSMUSG00000028861.13	ENSMUST00000030675.7	-2865	66407	Mrps15	mitochondrial ribosomal protein S15	NA	NA	NA	NA
chr4	126339321	126339340	20	*	peak_21963	95	+	7.06538e-16	3' UTR	4	126331704	126350320	18617	2	ENSMUSG00000028842.15	ENSMUST00000132123.7	10980	214150	Ago3	argonaute RISC catalytic subunit 3	NA	NA	NA	NA
chr4	126383941	126383960	20	*	peak_21964	13	+	0.021652	Intron (ENSMUST00000069097.12/ENSMUSG00000028842.15, intron 5 of 18)	4	126375678	126404294	28617	2	ENSMUSG00000028842.15	ENSMUST00000151179.7	20334	214150	Ago3	argonaute RISC catalytic subunit 3	L1M5	-	LINE	L1
chr4	126469201	126469220	20	*	peak_21965	14	+	0.0139315	Promoter (<=1kb)	4	126435012	126468583	33572	2	ENSMUSG00000041530.17	ENSMUST00000239399.1	-618	236511	Ago1	argonaute RISC catalytic subunit 1	NA	NA	NA	NA
chr4	126513761	126513780	20	*	peak_21966	37	+	5.49122e-11	Intron (ENSMUST00000084289.4/ENSMUSG00000042500.11, intron 7 of 17)	4	126515477	126516912	1436	2	ENSMUSG00000042500.11	ENSMUST00000122951.1	3132	76850	Ago4	argonaute RISC catalytic subunit 4	PB1D7	+	SINE	Alu
chr4	126539141	126539160	20	*	peak_21967	24	+	1.35662e-07	Distal Intergenic	4	126489541	126533472	43932	2	ENSMUSG00000042500.11	ENSMUST00000084289.4	-5669	76850	Ago4	argonaute RISC catalytic subunit 4	L1MB7	-	LINE	L1
chr4	126563341	126563360	20	*	peak_21968	35	+	1.8321e-10	Exon (ENSMUST00000123695.1/ENSMUSG00000042489.15, exon 4 of 4)	4	126560278	126566273	5996	1	ENSMUSG00000042489.15	ENSMUST00000129795.1	3063	269582	Clspn	claspin	NA	NA	NA	NA
chr4	126620181	126620200	20	*	peak_21969	297	+	7.06538e-16	Distal Intergenic	4	126609854	126614371	4518	1	ENSMUSG00000073755.4	ENSMUST00000164362.1	10327	230757	5730409E04Rik	RIKEN cDNA 5730409E04Rik gene	NA	NA	NA	NA
chr4	126628501	126628520	20	*	peak_21970	26	+	4.09616e-08	Distal Intergenic	4	126609854	126614371	4518	1	ENSMUSG00000073755.4	ENSMUST00000164362.1	18647	230757	5730409E04Rik	RIKEN cDNA 5730409E04Rik gene	YREP_Mm	-	Unknown	unknown
chr4	126735361	126735380	20	*	peak_21971	14	+	0.0139315	Promoter (<=1kb)	4	126716006	126736240	20235	2	ENSMUSG00000042477.7	ENSMUST00000048194.7	860	332937	Tfap2e	transcription factor AP-2, epsilon	NA	NA	NA	NA
chr4	126760821	126760840	20	*	peak_21972	22	+	4.4782e-07	Intron (ENSMUST00000148935.7/ENSMUSG00000028830.14, intron 2 of 2)	4	126753826	126754733	908	1	ENSMUSG00000028830.14	ENSMUST00000136035.1	6995	100317	AU040320	expressed sequence AU040320	NA	NA	NA	NA
chr4	126825321	126825340	20	*	peak_21973	14	+	0.0139315	Intron (ENSMUST00000102608.9/ENSMUSG00000028830.14, intron 6 of 23)	4	126818016	126818145	130	2	ENSMUSG00000077780.1	ENSMUST00000104592.1	-7176	115486256	Gm24161	predicted gene, 24161	NA	NA	NA	NA
chr4	126954561	126954580	20	*	peak_21974	13	+	0.021652	Intron (ENSMUST00000106108.8/ENSMUSG00000042446.16, intron 1 of 29)	4	126925560	126967899	42340	2	ENSMUSG00000042446.16	ENSMUST00000154821.1	13319	67785	Zmym4	zinc finger, MYM-type 4	B2_Mm1t	+	SINE	B2
chr4	126970021	126970040	20	*	peak_21975	13	+	0.021652	Promoter (1-2kb)	4	126861939	126968135	106197	2	ENSMUSG00000042446.16	ENSMUST00000106108.8	-1886	67785	Zmym4	zinc finger, MYM-type 4	B2_Mm2	+	SINE	B2
chr4	126984181	126984200	20	*	peak_21976	16	+	0.00618825	Promoter (<=1kb)	4	126983439	126983603	165	1	ENSMUSG00000081609.1	ENSMUST00000117303.1	742	NA	NA	NA	B2_Mm1t	+	SINE	B2
chr4	127105561	127105580	20	*	peak_21977	21	+	8.10804e-07	Promoter (1-2kb)	4	127104034	127107522	3489	1	ENSMUSG00000042408.13	ENSMUST00000125160.1	1527	100177	Zmym6	zinc finger, MYM-type 6	ID2	-	SINE	ID
chr4	127116561	127116580	20	*	peak_21978	16	+	0.00618825	Intron (ENSMUST00000046751.12/ENSMUSG00000042408.13, intron 13 of 14)	4	127123691	127129644	5954	1	ENSMUSG00000070737.10	ENSMUST00000106097.8	-7111	100039968	Tmem35b	transmembrane protein 35B	PB1D10	+	SINE	Alu
chr4	127132201	127132220	20	*	peak_21979	17	+	0.00425669	Distal Intergenic	4	127126046	127129644	3599	1	ENSMUSG00000070737.10	ENSMUST00000094712.4	6155	100039968	Tmem35b	transmembrane protein 35B	B1_Mur4	-	SINE	Alu
chr4	127152681	127152700	20	*	peak_21980	27	+	2.24556e-08	Distal Intergenic	4	127141279	127141488	210	2	ENSMUSG00000082220.3	ENSMUST00000119616.1	-11193	NA	NA	NA	L1M5	-	LINE	L1
chr4	127200021	127200040	20	*	peak_21981	13	+	0.021652	Intron (ENSMUST00000046659.13/ENSMUSG00000042388.14, intron 4 of 11)	4	127203306	127214754	11449	1	ENSMUSG00000042388.14	ENSMUST00000137062.1	-3266	242667	Dlgap3	DLG associated protein 3	NA	NA	NA	NA
chr4	127236261	127236280	20	*	peak_21982	31	+	2.02184e-09	Exon (ENSMUST00000046659.13/ENSMUSG00000042388.14, exon 12 of 12)	4	127243784	127247809	4026	1	ENSMUSG00000042380.8	ENSMUST00000142029.1	-7504	80284	Smim12	small integral membrane protein 12	NA	NA	NA	NA
chr4	127250461	127250480	20	*	peak_21983	81	+	7.06538e-16	Distal Intergenic	4	127243784	127247809	4026	1	ENSMUSG00000042380.8	ENSMUST00000142029.1	6677	80284	Smim12	small integral membrane protein 12	ID_B1	+	SINE	B4
chr4	127424501	127424520	20	*	peak_21984	14	+	0.0139315	Distal Intergenic	4	127408379	127408798	420	2	ENSMUSG00000079998.2	ENSMUST00000116114.2	-15703	667296	Gm12947	predicted gene 12947	NA	NA	NA	NA
chr4	127554001	127554020	20	*	peak_21985	13	+	0.021652	Intron (ENSMUST00000239205.1/ENSMUSG00000087470.2, intron 4 of 5)	4	127545101	127570502	25402	1	ENSMUSG00000087470.2	ENSMUST00000146587.1	8900	NA	NA	NA	L2a	-	LINE	L2
chr4	127573181	127573200	20	*	peak_21986	74	+	7.06538e-16	Distal Intergenic	4	127545101	127570502	25402	1	ENSMUSG00000087470.2	ENSMUST00000146587.1	28080	NA	NA	NA	L1MB8	-	LINE	L1
chr4	127747241	127747260	20	*	peak_21987	18	+	0.00302092	Distal Intergenic	4	127810638	127812173	1536	2	ENSMUSG00000087510.1	ENSMUST00000141892.1	64913	NA	NA	NA	NA	NA	NA	NA
chr4	127878881	127878900	20	*	peak_21988	36	+	1.00184e-10	Distal Intergenic	4	127810638	127812173	1536	2	ENSMUSG00000087510.1	ENSMUST00000141892.1	-66708	NA	NA	NA	Lx3B	-	LINE	L1
chr4	127982841	127982860	20	*	peak_21989	12	+	0.0342569	Distal Intergenic	4	127987857	128339657	351801	1	ENSMUSG00000028804.20	ENSMUST00000129619.7	-4997	329942	Csmd2	CUB and Sushi multiple domains 2	NA	NA	NA	NA
chr4	128173941	128173960	20	*	peak_21990	27	+	2.24556e-08	Intron (ENSMUST00000129619.7/ENSMUSG00000028804.20, intron 3 of 12)	4	128133523	128166967	33445	2	ENSMUSG00000087459.8	ENSMUST00000179945.2	-6974	NA	NA	NA	ORR1C2	-	LTR	ERVL-MaLR
chr4	128220541	128220560	20	*	peak_21991	49	+	3.92689e-14	Intron (ENSMUST00000129619.7/ENSMUSG00000028804.20, intron 5 of 12)	4	128260212	128260957	746	2	ENSMUSG00000048686.4	ENSMUST00000053830.4	40397	69317	Hmgb4	high-mobility group box 4	L2	+	LINE	L2
chr4	128460201	128460220	20	*	peak_21992	34	+	3.33796e-10	Intron (ENSMUST00000184063.2/ENSMUSG00000028804.20, intron 29 of 70)	4	128477154	128501177	24024	1	ENSMUSG00000028804.20	ENSMUST00000148247.1	-16934	329942	Csmd2	CUB and Sushi multiple domains 2	NA	NA	NA	NA
chr4	128567861	128567880	20	*	peak_21993	24	+	1.35662e-07	Downstream (<=300bp)	4	128552575	128567656	15082	1	ENSMUSG00000028804.20	ENSMUST00000221199.1	15286	329942	Csmd2	CUB and Sushi multiple domains 2	NA	NA	NA	NA
chr4	128598761	128598780	20	*	peak_21994	16	+	0.00618825	Intron (ENSMUST00000097877.8/ENSMUSG00000061894.15, intron 2 of 7)	4	128583539	128589962	6424	2	ENSMUSG00000061894.15	ENSMUST00000084276.11	-8799	269585	Zscan20	zinc finger and SCAN domains 20	Lx8b	-	LINE	L1
chr4	128603401	128603420	20	*	peak_21995	18	+	0.00302092	Exon (ENSMUST00000151226.1/ENSMUSG00000061894.15, exon 2 of 2)	4	128604477	128609981	5505	2	ENSMUSG00000061894.15	ENSMUST00000141040.1	6561	269585	Zscan20	zinc finger and SCAN domains 20	MIRb	+	SINE	MIR
chr4	128654861	128654880	20	*	peak_21996	12	+	0.0342569	Promoter (<=1kb)	4	128654738	128712194	57457	1	ENSMUSG00000028796.17	ENSMUST00000136377.7	123	54383	Phc2	polyhomeotic 2	NA	NA	NA	NA
chr4	128727641	128727660	20	*	peak_21997	77	+	7.06538e-16	Promoter (<=1kb)	4	128727682	128748217	20536	1	ENSMUSG00000028796.17	ENSMUST00000138445.1	-22	54383	Phc2	polyhomeotic 2	(CCGCCCC)n	+	Simple_repeat	unknown
chr4	128786981	128787000	20	*	peak_21998	22	+	4.4782e-07	Exon (ENSMUST00000106072.8/ENSMUSG00000028799.15, exon 5 of 9)	4	128789321	128790092	772	2	ENSMUSG00000028799.15	ENSMUST00000138371.1	3092	230761	Zfp362	zinc finger protein 362	NA	NA	NA	NA
chr4	128808261	128808280	20	*	peak_21999	18	+	0.00302092	Promoter (2-3kb)	4	128777084	128806045	28962	2	ENSMUSG00000028799.15	ENSMUST00000170934.2	-2216	230761	Zfp362	zinc finger protein 362	LSU-rRNA_Hsa	+	rRNA	unknown
chr4	128816901	128816920	20	*	peak_22000	35	+	1.8321e-10	Distal Intergenic	4	128777084	128806045	28962	2	ENSMUSG00000028799.15	ENSMUST00000170934.2	-10856	230761	Zfp362	zinc finger protein 362	MLT1C2	-	LTR	ERVL-MaLR
chr4	128932301	128932320	20	*	peak_22001	14	+	0.0139315	3' UTR	4	128936005	128940195	4191	1	ENSMUSG00000085961.1	ENSMUST00000154515.1	-3685	NA	NA	NA	NA	NA	NA	NA
chr4	129044181	129044200	20	*	peak_22002	52	+	6.92783e-15	Distal Intergenic	4	129050097	129057983	7887	2	ENSMUSG00000085085.2	ENSMUST00000149472.2	13783	67349	1700086P04Rik	RIKEN cDNA 1700086P04 gene	NA	NA	NA	NA
chr4	129146601	129146620	20	*	peak_22003	43	+	1.46339e-12	Distal Intergenic	4	129136999	129144593	7595	1	ENSMUSG00000001334.9	ENSMUST00000102600.3	9602	384061	Fndc5	fibronectin type III domain containing 5	NA	NA	NA	NA
chr4	129243581	129243600	20	*	peak_22004	13	+	0.021652	Intron (ENSMUST00000052602.5/ENSMUSG00000050390.12, intron 1 of 6)	4	129219578	129239174	19597	2	ENSMUSG00000050390.12	ENSMUST00000097873.9	-4407	97130	C77080	expressed sequence C77080	B2_Mm1a	+	SINE	B2
chr4	129243581	129243600	20	*	peak_22004	13	+	0.021652	Intron (ENSMUST00000052602.5/ENSMUSG00000050390.12, intron 1 of 6)	4	129219578	129239174	19597	2	ENSMUSG00000050390.12	ENSMUST00000097873.9	-4407	97130	C77080	expressed sequence C77080	B2_Mm1a	+	SINE	B2
chr4	129421501	129421520	20	*	peak_22005	12	+	0.0342569	Distal Intergenic	4	129426269	129432529	6261	2	ENSMUSG00000048485.12	ENSMUST00000132556.1	11009	215627	Zbtb8b	zinc finger and BTB domain containing 8b	B2_Mm2	+	SINE	B2
chr4	129434481	129434500	20	*	peak_22006	22	+	4.4782e-07	Promoter (1-2kb)	4	129426269	129432529	6261	2	ENSMUSG00000048485.12	ENSMUST00000132556.1	-1952	215627	Zbtb8b	zinc finger and BTB domain containing 8b	B3A	+	SINE	B2
chr4	129492961	129492980	20	*	peak_22007	15	+	0.00919205	Promoter (1-2kb)	4	129491240	129491956	717	1	ENSMUSG00000078554.2	ENSMUST00000135698.1	1721	68233	Fam229a	family with sequence similarity 229, member A	MT2B	-	LTR	ERVL
chr4	129492961	129492980	20	*	peak_22007	15	+	0.00919205	Promoter (1-2kb)	4	129491240	129491956	717	1	ENSMUSG00000078554.2	ENSMUST00000135698.1	1721	68233	Fam229a	family with sequence similarity 229, member A	B1_Mur1	-	SINE	Alu
chr4	129640981	129641000	20	*	peak_22008	1123	+	7.06538e-16	Promoter (<=1kb)	4	129634381	129640978	6598	2	ENSMUSG00000053841.15	ENSMUST00000154105.7	-3	109658	Txlna	taxilin alpha	NA	NA	NA	NA
chr4	129653541	129653560	20	*	peak_22009	15	+	0.00919205	Promoter (1-2kb)	4	129653656	129654935	1280	2	ENSMUSG00000003731.13	ENSMUST00000138916.1	1375	16650	Kpna6	karyopherin (importin) alpha 6	NA	NA	NA	NA
chr4	129744321	129744340	20	*	peak_22010	30	+	3.69573e-09	Promoter (2-3kb)	4	129728935	129742303	13369	2	ENSMUSG00000028790.13	ENSMUST00000139281.1	-2018	20218	Khdrbs1	KH domain containing, RNA binding, signal transduction associated 1	B2_Mm1a	+	SINE	B2
chr4	129864241	129864260	20	*	peak_22011	20	+	0.00251094	Distal Intergenic	4	129855071	129856710	1640	1	ENSMUSG00000073753.4	ENSMUST00000097869.4	9170	NA	NA	NA	B2_Mm2	+	SINE	B2
chr4	129923701	129923720	20	*	peak_22012	25	+	7.47474e-08	Distal Intergenic	4	129929249	129957115	27867	1	ENSMUSG00000028784.14	ENSMUST00000084263.5	-5529	622480	Spocd1	SPOC domain containing 1	ID_B1	-	SINE	B4
chr4	129989661	129989680	20	*	peak_22013	23	+	2.46017e-07	Promoter (2-3kb)	4	129992068	130022633	30566	1	ENSMUSG00000028782.14	ENSMUST00000106015.8	-2388	230775	Adgrb2	adhesion G protein-coupled receptor B2	NA	NA	NA	NA
chr4	130005121	130005140	20	*	peak_22014	18	+	0.00302092	Intron (ENSMUST00000120204.7/ENSMUSG00000028782.14, intron 3 of 27)	4	130009876	130011866	1991	1	ENSMUSG00000028782.14	ENSMUST00000149282.7	-4736	230775	Adgrb2	adhesion G protein-coupled receptor B2	NA	NA	NA	NA
chr4	130014121	130014140	20	*	peak_22015	24	+	1.35662e-07	Promoter (<=1kb)	4	130013636	130014582	947	1	ENSMUSG00000028782.14	ENSMUST00000136416.1	485	230775	Adgrb2	adhesion G protein-coupled receptor B2	L1_Mur1	-	LINE	L1
chr4	130182721	130182740	20	*	peak_22016	19	+	0.00251094	Distal Intergenic	4	130165719	130175122	9404	2	ENSMUSG00000028776.14	ENSMUST00000105998.7	-7599	94242	Tinagl1	tubulointerstitial nephritis antigen-like 1	NA	NA	NA	NA
chr4	130219961	130219980	20	*	peak_22017	16	+	0.00618825	Promoter (2-3kb)	4	130209109	130222401	13293	2	ENSMUSG00000023120.9	ENSMUST00000023884.6	2421	332942	Ldc1	leucine decarboxylase 1	NA	NA	NA	NA
chr4	130244281	130244300	20	*	peak_22018	18	+	0.00302092	Distal Intergenic	4	130209109	130222401	13293	2	ENSMUSG00000023120.9	ENSMUST00000023884.6	-21880	332942	Ldc1	leucine decarboxylase 1	MTD	+	LTR	ERVL-MaLR
chr4	130274481	130274500	20	*	peak_22019	17	+	0.00425669	Promoter (<=1kb)	4	130253495	130275218	21724	2	ENSMUSG00000023232.17	ENSMUST00000122374.7	718	230779	Serinc2	serine incorporator 2	NA	NA	NA	NA
chr4	130549261	130549280	20	*	peak_22020	46	+	2.37556e-13	Intron (ENSMUST00000180884.7/ENSMUSG00000078532.9, intron 1 of 6)	4	130539063	130557988	18926	2	ENSMUSG00000078532.9	ENSMUST00000180498.1	8708	67149	Nkain1	Na+/K+ transporting ATPase interacting 1	NA	NA	NA	NA
chr4	130573001	130573020	20	*	peak_22021	58	+	8.09541e-16	Promoter (<=1kb)	4	130531602	130573966	42365	2	ENSMUSG00000078532.9	ENSMUST00000180884.7	946	67149	Nkain1	Na+/K+ transporting ATPase interacting 1	NA	NA	NA	NA
chr4	130644781	130644800	20	*	peak_22022	15	+	0.00919205	Distal Intergenic	4	130663321	130781564	118244	1	ENSMUSG00000028580.15	ENSMUST00000030315.12	-18521	80912	Pum1	pumilio RNA-binding family member 1	ORR1E	+	LTR	ERVL-MaLR
chr4	130671881	130671900	20	*	peak_22023	19	+	0.00251094	Intron (ENSMUST00000030315.12/ENSMUSG00000028580.15, intron 2 of 21)	4	130663406	130780254	116849	1	ENSMUSG00000028580.15	ENSMUST00000097862.2	8475	80912	Pum1	pumilio RNA-binding family member 1	NA	NA	NA	NA
chr4	130719221	130719240	20	*	peak_22024	18	+	0.00302092	Exon (ENSMUST00000030315.12/ENSMUSG00000028580.15, exon 5 of 22)	4	130749634	130749706	73	1	ENSMUSG00000065196.1	ENSMUST00000083262.1	-30394	100217460	Snord85	small nucleolar RNA, C/D box 85	NA	NA	NA	NA
chr4	130776321	130776340	20	*	peak_22025	15	+	0.00919205	Promoter (<=1kb)	4	130775741	130775823	83	1	ENSMUSG00000095119.1	ENSMUST00000083856.1	580	NA	NA	NA	NA	NA	NA	NA
chr4	130934661	130934680	20	*	peak_22026	16	+	0.00618825	Promoter (2-3kb)	4	130932032	130933950	1919	1	ENSMUSG00000028581.17	ENSMUST00000125332.1	2629	16792	Laptm5	lysosomal-associated protein transmembrane 5	NA	NA	NA	NA
chr4	131024781	131024800	20	*	peak_22027	16	+	0.00618825	Distal Intergenic	4	131000832	131010474	9643	2	ENSMUSG00000086262.7	ENSMUST00000153810.1	-14307	77835	A930031H19Rik	RIKEN cDNA A930031H19 gene	ORR1D2	-	LTR	ERVL-MaLR
chr4	131024781	131024800	20	*	peak_22027	16	+	0.00618825	Distal Intergenic	4	131000832	131010474	9643	2	ENSMUSG00000086262.7	ENSMUST00000153810.1	-14307	77835	A930031H19Rik	RIKEN cDNA A930031H19 gene	L1M5	-	LINE	L1
chr4	131102601	131102620	20	*	peak_22028	13	+	0.021652	Distal Intergenic	4	131000832	131010474	9643	2	ENSMUSG00000086262.7	ENSMUST00000153810.1	-92127	77835	A930031H19Rik	RIKEN cDNA A930031H19 gene	NA	NA	NA	NA
chr4	131467141	131467160	20	*	peak_22029	24	+	1.35662e-07	Distal Intergenic	4	131487197	131505527	18331	1	ENSMUSG00000078531.3	ENSMUST00000149942.1	-20037	NA	NA	NA	L1MEc	+	LINE	L1
chr4	131498901	131498920	20	*	peak_22030	19	+	0.00251094	Intron (ENSMUST00000149942.1/ENSMUSG00000078531.3, intron 5 of 7)	4	131487197	131505527	18331	1	ENSMUSG00000078531.3	ENSMUST00000149942.1	11704	NA	NA	NA	L1MC3	+	LINE	L1
chr4	131514061	131514080	20	*	peak_22031	16	+	0.00618825	Distal Intergenic	4	131487197	131505527	18331	1	ENSMUSG00000078531.3	ENSMUST00000149942.1	26864	NA	NA	NA	NA	NA	NA	NA
chr4	131583241	131583260	20	*	peak_22032	21	+	8.10804e-07	Distal Intergenic	4	131647048	131672141	25094	2	ENSMUSG00000087171.1	ENSMUST00000144212.1	88881	NA	NA	NA	NA	NA	NA	NA
chr4	131614461	131614480	20	*	peak_22033	23	+	2.46017e-07	Distal Intergenic	4	131647048	131672141	25094	2	ENSMUSG00000087171.1	ENSMUST00000144212.1	57661	NA	NA	NA	Lx8	+	LINE	L1
chr4	131683441	131683460	20	*	peak_22034	12	+	0.0342569	Distal Intergenic	4	131647376	131677845	30470	2	ENSMUSG00000087171.1	ENSMUST00000138697.1	-5596	NA	NA	NA	MLTR13	+	LTR	ERVK
chr4	131817361	131817380	20	*	peak_22035	32	+	1.11255e-09	Intron (ENSMUST00000105987.8/ENSMUSG00000028909.17, intron 7 of 29)	4	131783228	131821516	38289	2	ENSMUSG00000028909.17	ENSMUST00000097860.2	4136	19273	Ptpru	protein tyrosine phosphatase, receptor type, U	L1MB8	+	LINE	L1
chr4	131873661	131873680	20	*	peak_22036	23	+	2.46017e-07	Promoter (<=1kb)	4	131873617	131901706	28090	1	ENSMUSG00000028911.16	ENSMUST00000053819.5	44	57317	Srsf4	serine and arginine-rich splicing factor 4	(CCG)n	+	Simple_repeat	unknown
chr4	131916041	131916060	20	*	peak_22037	12	+	0.0342569	Promoter (<=1kb)	4	131912416	131915516	3101	2	ENSMUSG00000085667.1	ENSMUST00000132111.1	-525	545681	Gm12992	predicted gene 12992	NA	NA	NA	NA
chr4	131921441	131921460	20	*	peak_22038	16	+	0.00618825	Promoter (<=1kb)	4	131920816	131921528	713	2	ENSMUSG00000118394.1	ENSMUST00000238664.1	68	NA	NA	NA	G-rich	+	Low_complexity	unknown
chr4	132191821	132191840	20	*	peak_22039	21	+	8.10804e-07	Intron (ENSMUST00000152796.7/ENSMUSG00000040025.17, intron 4 of 4)	4	132186688	132210809	24122	2	ENSMUSG00000040025.17	ENSMUST00000165072.1	18969	213541	Ythdf2	YTH N6-methyladenosine RNA binding protein 2	B2_Mm1a	+	SINE	B2
chr4	132209201	132209220	20	*	peak_22040	12	+	0.0342569	Promoter (1-2kb)	4	132186688	132210809	24122	2	ENSMUSG00000040025.17	ENSMUST00000165072.1	1589	213541	Ythdf2	YTH N6-methyladenosine RNA binding protein 2	B1_Mur1	-	SINE	Alu
chr4	132209201	132209220	20	*	peak_22040	12	+	0.0342569	Promoter (1-2kb)	4	132186688	132210809	24122	2	ENSMUSG00000040025.17	ENSMUST00000165072.1	1589	213541	Ythdf2	YTH N6-methyladenosine RNA binding protein 2	ORR1B1-int	-	LTR	ERVL-MaLR
chr4	132266601	132266620	20	*	peak_22041	18	+	0.00302092	Promoter (<=1kb)	4	132265708	132268841	3134	1	ENSMUSG00000100813.1	ENSMUST00000190917.1	893	NA	NA	NA	MT2C_Mm	+	LTR	ERVL
chr4	132268121	132268140	20	*	peak_22042	13	+	0.021652	Promoter (1-2kb)	4	132270056	132270213	158	1	ENSMUSG00000099937.1	ENSMUST00000191518.1	-1916	NA	NA	NA	MT2C_Mm	+	LTR	ERVL
chr4	132281361	132281380	20	*	peak_22043	33	+	6.08561e-10	Intron (ENSMUST00000030731.10/ENSMUSG00000028899.11, intron 1 of 5)	4	132274416	132292712	18297	1	ENSMUSG00000028899.11	ENSMUST00000105963.1	6945	66464	Taf12	TATA-box binding protein associated factor 12	ID_B1	+	SINE	B4
chr4	132281361	132281380	20	*	peak_22043	33	+	6.08561e-10	Intron (ENSMUST00000030731.10/ENSMUSG00000028899.11, intron 1 of 5)	4	132274416	132292712	18297	1	ENSMUSG00000028899.11	ENSMUST00000105963.1	6945	66464	Taf12	TATA-box binding protein associated factor 12	4.5SRNA	+	scRNA	unknown
chr4	132281361	132281380	20	*	peak_22043	33	+	6.08561e-10	Intron (ENSMUST00000030731.10/ENSMUSG00000028899.11, intron 1 of 5)	4	132274416	132292712	18297	1	ENSMUSG00000028899.11	ENSMUST00000105963.1	6945	66464	Taf12	TATA-box binding protein associated factor 12	RLTR25A	+	LTR	ERVK
chr4	132310281	132310300	20	*	peak_22044	49	+	3.92689e-14	Promoter (<=1kb)	4	132310240	132310369	130	1	ENSMUSG00000064949.1	ENSMUST00000083015.1	41	NA	NA	NA	NA	NA	NA	NA
chr4	132326501	132326520	20	*	peak_22045	48	+	7.11663e-14	Promoter (1-2kb)	4	132321201	132325276	4076	2	ENSMUSG00000028898.15	ENSMUST00000144387.1	-1225	71787	Trnau1ap	tRNA selenocysteine 1 associated protein 1	NA	NA	NA	NA
chr4	132356941	132356960	20	*	peak_22046	121	+	7.06538e-16	3' UTR	4	132351933	132353686	1754	2	ENSMUSG00000085241.7	ENSMUST00000152943.7	-3255	399101	Snhg3	small nucleolar RNA host gene 3	PB1D10	+	SINE	Alu
chr4	132368261	132368280	20	*	peak_22047	15	+	0.00919205	Promoter (2-3kb)	4	132360677	132370531	9855	2	ENSMUSG00000066043.13	ENSMUST00000127516.1	2251	100169	Phactr4	phosphatase and actin regulator 4	NA	NA	NA	NA
chr4	132372301	132372320	20	*	peak_22048	17	+	0.00425669	Promoter (1-2kb)	4	132360677	132370531	9855	2	ENSMUSG00000066043.13	ENSMUST00000127516.1	-1770	100169	Phactr4	phosphatase and actin regulator 4	RSINE1	+	SINE	B4
chr4	132375661	132375680	20	*	peak_22049	15	+	0.00919205	Intron (ENSMUST00000102568.9/ENSMUSG00000066043.13, intron 6 of 13)	4	132360677	132370531	9855	2	ENSMUSG00000066043.13	ENSMUST00000127516.1	-5130	100169	Phactr4	phosphatase and actin regulator 4	B4	-	SINE	B4
chr4	132375661	132375680	20	*	peak_22049	15	+	0.00919205	Intron (ENSMUST00000102568.9/ENSMUSG00000066043.13, intron 6 of 13)	4	132360677	132370531	9855	2	ENSMUSG00000066043.13	ENSMUST00000127516.1	-5130	100169	Phactr4	phosphatase and actin regulator 4	B1F2	-	SINE	Alu
chr4	132385521	132385540	20	*	peak_22050	28	+	1.23076e-08	Intron (ENSMUST00000102568.9/ENSMUSG00000066043.13, intron 3 of 13)	4	132377461	132398199	20739	2	ENSMUSG00000066043.13	ENSMUST00000136711.1	12659	100169	Phactr4	phosphatase and actin regulator 4	NA	NA	NA	NA
chr4	132459841	132459860	20	*	peak_22051	12	+	0.0342569	Exon (ENSMUST00000102567.3/ENSMUSG00000066042.4, exon 3 of 3)	4	132459955	132463331	3377	2	ENSMUSG00000066042.4	ENSMUST00000123604.1	3471	67219	Med18	mediator complex subunit 18	NA	NA	NA	NA
chr4	132467821	132467840	20	*	peak_22052	17	+	0.00425669	Distal Intergenic	4	132458731	132463921	5191	2	ENSMUSG00000066042.4	ENSMUST00000102567.3	-3900	67219	Med18	mediator complex subunit 18	NA	NA	NA	NA
chr4	132523561	132523580	20	*	peak_22053	20	+	0.00251094	Distal Intergenic	4	132532687	132533601	915	1	ENSMUSG00000087352.1	ENSMUST00000124471.1	-9107	NA	NA	NA	RLTR25A	+	LTR	ERVK
chr4	132523561	132523580	20	*	peak_22053	20	+	0.00251094	Distal Intergenic	4	132532687	132533601	915	1	ENSMUSG00000087352.1	ENSMUST00000124471.1	-9107	NA	NA	NA	MT2B2	+	LTR	ERVL
chr4	132523561	132523580	20	*	peak_22053	20	+	0.00251094	Distal Intergenic	4	132532687	132533601	915	1	ENSMUSG00000087352.1	ENSMUST00000124471.1	-9107	NA	NA	NA	B1_Mur3	+	SINE	Alu
chr4	132523561	132523580	20	*	peak_22053	20	+	0.00251094	Distal Intergenic	4	132532687	132533601	915	1	ENSMUSG00000087352.1	ENSMUST00000124471.1	-9107	NA	NA	NA	YREP_Mm	-	Unknown	unknown
chr4	132533641	132533660	20	*	peak_22054	28	+	1.23076e-08	Promoter (<=1kb)	4	132530555	132533659	3105	2	ENSMUSG00000054428.12	ENSMUST00000067496.6	0	11983	Atpif1	ATPase inhibitory factor 1	NA	NA	NA	NA
chr4	132757021	132757040	20	*	peak_22055	20	+	0.00251094	Promoter (<=1kb)	4	132732966	132757252	24287	2	ENSMUSG00000028885.8	ENSMUST00000030709.8	212	100340	Smpdl3b	sphingomyelin phosphodiesterase, acid-like 3B	NA	NA	NA	NA
chr4	132805141	132805160	20	*	peak_22056	14	+	0.0139315	Promoter (2-3kb)	4	132801970	132802254	285	2	ENSMUSG00000081647.1	ENSMUST00000121181.1	-2887	NA	NA	NA	NA	NA	NA	NA
chr4	132833941	132833960	20	*	peak_22057	53	+	4.03564e-15	Promoter (<=1kb)	4	132828968	132832975	4008	2	ENSMUSG00000028882.13	ENSMUST00000156777.1	-966	100336	Ppp1r8	protein phosphatase 1, regulatory subunit 8	NA	NA	NA	NA
chr4	132865741	132865760	20	*	peak_22058	42	+	2.67741e-12	Promoter (2-3kb)	4	132857046	132863260	6215	2	ENSMUSG00000028879.4	ENSMUST00000137109.1	-2481	100226	Stx12	syntaxin 12	NA	NA	NA	NA
chr4	132897301	132897320	20	*	peak_22059	14	+	0.0139315	Distal Intergenic	4	132884763	132886626	1864	1	ENSMUSG00000083816.3	ENSMUST00000117591.1	12538	100038703	Gm13033	prostaglandin-endoperoxide synthase 2 pseudogene	B2_Mm1a	+	SINE	B2
chr4	132926801	132926820	20	*	peak_22060	15	+	0.00919205	Distal Intergenic	4	132899213	132922558	23346	2	ENSMUSG00000028878.11	ENSMUST00000030696.10	-4243	230789	Fam76a	family with sequence similarity 76, member A	B2_Mm1a	+	SINE	B2
chr4	132971141	132971160	20	*	peak_22061	19	+	0.00251094	Promoter (2-3kb)	4	132974095	132984360	10266	1	ENSMUSG00000028874.14	ENSMUST00000124451.1	-2935	14191	Fgr	FGR proto-oncogene, Src family tyrosine kinase	RSINE1	+	SINE	B4
chr4	133023281	133023300	20	*	peak_22062	27	+	2.24556e-08	Intron (ENSMUST00000154646.7/ENSMUSG00000037692.14, intron 2 of 3)	4	133012204	133077645	65442	1	ENSMUSG00000037692.14	ENSMUST00000044521.13	11077	230793	Ahdc1	AT hook, DNA binding motif, containing 1	NA	NA	NA	NA
chr4	133027521	133027540	20	*	peak_22063	36	+	1.00184e-10	Intron (ENSMUST00000154646.7/ENSMUSG00000037692.14, intron 2 of 3)	4	133039493	133077242	37750	1	ENSMUSG00000037692.14	ENSMUST00000105914.1	-11953	230793	Ahdc1	AT hook, DNA binding motif, containing 1	NA	NA	NA	NA
chr4	133096721	133096740	20	*	peak_22064	31	+	2.02184e-09	Distal Intergenic	4	133066249	133072063	5815	1	ENSMUSG00000037692.14	ENSMUST00000148518.1	30472	230793	Ahdc1	AT hook, DNA binding motif, containing 1	RLTR4_MM-int	+	LTR	ERV1
chr4	133194681	133194700	20	*	peak_22065	50	+	2.16978e-14	Promoter (<=1kb)	4	133195655	133195716	62	1	ENSMUSG00000099202.1	ENSMUST00000184894.1	-955	102466215	Mir7017	microRNA 7017	(CCA)n	+	Simple_repeat	unknown
chr4	133212421	133212440	20	*	peak_22066	13	+	0.021652	Promoter (<=1kb)	4	133212375	133224116	11742	1	ENSMUSG00000028865.14	ENSMUST00000218338.1	46	69655	Cd164l2	CD164 sialomucin-like 2	NA	NA	NA	NA
chr4	133282341	133282360	20	*	peak_22067	24	+	1.35662e-07	Promoter (1-2kb)	4	133280857	133281312	456	2	ENSMUSG00000083241.1	ENSMUST00000120792.1	-1029	NA	NA	NA	NA	NA	NA	NA
chr4	133405181	133405200	20	*	peak_22068	15	+	0.00919205	Intron (ENSMUST00000030669.7/ENSMUSG00000028854.9, intron 1 of 11)	4	133416306	133420555	4250	1	ENSMUSG00000028854.9	ENSMUST00000156079.1	-11106	20544	Slc9a1	solute carrier family 9 (sodium/hydrogen exchanger), member 1	NA	NA	NA	NA
chr4	133450421	133450440	20	*	peak_22069	91	+	7.06538e-16	Distal Intergenic	4	133480132	133487938	7807	1	ENSMUSG00000046694.6	ENSMUST00000051676.6	-29692	100342	Tent5b	terminal nucleotidyltransferase 5B	B3A	+	SINE	B2
chr4	133469841	133469860	20	*	peak_22070	16	+	0.00618825	Distal Intergenic	4	133480132	133487938	7807	1	ENSMUSG00000046694.6	ENSMUST00000051676.6	-10272	100342	Tent5b	terminal nucleotidyltransferase 5B	NA	NA	NA	NA
chr4	133537721	133537740	20	*	peak_22071	17	+	0.00425669	Promoter (1-2kb)	4	133534228	133535927	1700	2	ENSMUSG00000028851.6	ENSMUST00000148612.1	-1794	18221	Nudc	nudC nuclear distribution protein	NA	NA	NA	NA
chr4	133547981	133548000	20	*	peak_22072	84	+	7.06538e-16	Promoter (1-2kb)	4	133532542	133545996	13455	2	ENSMUSG00000028851.6	ENSMUST00000030665.6	-1985	18221	Nudc	nudC nuclear distribution protein	B1_Mur4	+	SINE	Alu
chr4	133578121	133578140	20	*	peak_22073	18	+	0.00302092	Promoter (1-2kb)	4	133579704	133583010	3307	1	ENSMUSG00000028850.2	ENSMUST00000154648.1	-1564	242691	Gpatch3	G patch domain containing 3	NA	NA	NA	NA
chr4	133584421	133584440	20	*	peak_22074	14	+	0.0139315	Promoter (<=1kb)	4	133584428	133586181	1754	1	ENSMUSG00000028848.13	ENSMUST00000148909.1	0	100210	Gpn2	GPN-loop GTPase 2	NA	NA	NA	NA
chr4	133596721	133596740	20	*	peak_22075	12	+	0.0342569	Distal Intergenic	4	133600556	133602168	1613	2	ENSMUSG00000047281.3	ENSMUST00000057311.3	5428	55948	Sfn	stratifin	NA	NA	NA	NA
chr4	133627581	133627600	20	*	peak_22076	39	+	1.63578e-11	Intron (ENSMUST00000084238.4/ENSMUSG00000037553.14, intron 1 of 7)	4	133605299	133633469	28171	2	ENSMUSG00000037553.14	ENSMUST00000084238.4	5869	503610	Zdhhc18	zinc finger, DHHC domain containing 18	B2_Mm1t	+	SINE	B2
chr4	133682221	133682240	20	*	peak_22077	21	+	8.10804e-07	Intron (ENSMUST00000105897.9/ENSMUSG00000007880.16, intron 19 of 19)	4	133668757	133672647	3891	2	ENSMUSG00000043257.15	ENSMUST00000151837.1	-9574	230801	Pigv	phosphatidylinositol glycan anchor biosynthesis, class V	NA	NA	NA	NA
chr4	133705561	133705580	20	*	peak_22078	15	+	0.00919205	Intron (ENSMUST00000105897.9/ENSMUSG00000007880.16, intron 4 of 19)	4	133717050	133717108	59	2	ENSMUSG00000104566.1	ENSMUST00000200408.1	11528	102465707	Mir7227	microRNA 7227	NA	NA	NA	NA
chr4	133716181	133716200	20	*	peak_22079	69	+	7.06538e-16	Promoter (<=1kb)	4	133717050	133717108	59	2	ENSMUSG00000104566.1	ENSMUST00000200408.1	908	102465707	Mir7227	microRNA 7227	NA	NA	NA	NA
chr4	133731261	133731280	20	*	peak_22080	20	+	0.00251094	Intron (ENSMUST00000105897.9/ENSMUSG00000007880.16, intron 1 of 19)	4	133720779	133723879	3101	2	ENSMUSG00000007880.16	ENSMUST00000139709.2	-7382	93760	Arid1a	AT rich interactive domain 1A (SWI-like)	NA	NA	NA	NA
chr4	133943461	133943480	20	*	peak_22081	24	+	1.35662e-07	Distal Intergenic	4	133965444	133967243	1800	2	ENSMUSG00000003038.15	ENSMUST00000123234.7	23763	15331	Hmgn2	high mobility group nucleosomal binding domain 2	B2_Mm1a	+	SINE	B2
chr4	133991521	133991540	20	*	peak_22082	15	+	0.00919205	Promoter (2-3kb)	4	133970921	133994199	23279	2	ENSMUSG00000012117.13	ENSMUST00000130464.7	2659	67422	Dhdds	dehydrodolichyl diphosphate synthase	NA	NA	NA	NA
chr4	134127081	134127100	20	*	peak_22083	44	+	8.0026e-13	Promoter (1-2kb)	4	134125927	134126775	849	1	ENSMUSG00000012126.16	ENSMUST00000151407.1	1154	67586	Ubxn11	UBX domain protein 11	NA	NA	NA	NA
chr4	134140761	134140800	40	*	peak_22084	25	+	0.00459602	Promoter (1-2kb)	4	134132232	134139277	7046	2	ENSMUSG00000037443.13	ENSMUST00000126014.1	-1484	70012	Cep85	centrosomal protein 85	MT2C_Mm	+	LTR	ERVL
chr4	134141141	134141160	20	*	peak_22085	12	+	0.0342569	Promoter (1-2kb)	4	134132232	134139277	7046	2	ENSMUSG00000037443.13	ENSMUST00000126014.1	-1864	70012	Cep85	centrosomal protein 85	MERVL_2A-int	+	LTR	ERVL
chr4	134142101	134142120	20	*	peak_22086	14	+	0.0139315	Promoter (2-3kb)	4	134132232	134139277	7046	2	ENSMUSG00000037443.13	ENSMUST00000126014.1	-2824	70012	Cep85	centrosomal protein 85	MERVL_2A-int	+	LTR	ERVL
chr4	134142341	134142360	20	*	peak_22087	39	+	1.63578e-11	Intron (ENSMUST00000040271.11/ENSMUSG00000037443.13, intron 9 of 13)	4	134132232	134139277	7046	2	ENSMUSG00000037443.13	ENSMUST00000126014.1	-3064	70012	Cep85	centrosomal protein 85	MERVL_2A-int	+	LTR	ERVL
chr4	134142381	134142400	20	*	peak_22088	20	+	0.00251094	Intron (ENSMUST00000040271.11/ENSMUSG00000037443.13, intron 9 of 13)	4	134132232	134139277	7046	2	ENSMUSG00000037443.13	ENSMUST00000126014.1	-3104	70012	Cep85	centrosomal protein 85	MERVL_2A-int	+	LTR	ERVL
chr4	134143481	134143500	20	*	peak_22089	13	+	0.021652	Intron (ENSMUST00000040271.11/ENSMUSG00000037443.13, intron 9 of 13)	4	134132232	134139277	7046	2	ENSMUSG00000037443.13	ENSMUST00000126014.1	-4204	70012	Cep85	centrosomal protein 85	MERVL_2A-int	+	LTR	ERVL
chr4	134143661	134143680	20	*	peak_22090	24	+	1.35662e-07	Intron (ENSMUST00000040271.11/ENSMUSG00000037443.13, intron 9 of 13)	4	134132232	134139277	7046	2	ENSMUSG00000037443.13	ENSMUST00000126014.1	-4384	70012	Cep85	centrosomal protein 85	MERVL_2A-int	+	LTR	ERVL
chr4	134144161	134144180	20	*	peak_22091	18	+	0.00302092	Intron (ENSMUST00000040271.11/ENSMUSG00000037443.13, intron 9 of 13)	4	134132232	134139277	7046	2	ENSMUSG00000037443.13	ENSMUST00000126014.1	-4884	70012	Cep85	centrosomal protein 85	MERVL_2A-int	+	LTR	ERVL
chr4	134144661	134144680	20	*	peak_22092	15	+	0.00919205	Intron (ENSMUST00000040271.11/ENSMUSG00000037443.13, intron 9 of 13)	4	134132232	134139277	7046	2	ENSMUSG00000037443.13	ENSMUST00000126014.1	-5384	70012	Cep85	centrosomal protein 85	MERVL_2A-int	+	LTR	ERVL
chr4	134146141	134146160	20	*	peak_22093	27	+	2.24556e-08	Intron (ENSMUST00000040271.11/ENSMUSG00000037443.13, intron 9 of 13)	4	134132232	134139277	7046	2	ENSMUSG00000037443.13	ENSMUST00000126014.1	-6864	70012	Cep85	centrosomal protein 85	MT2C_Mm	+	LTR	ERVL
chr4	134251441	134251460	20	*	peak_22094	2991	+	7.06538e-16	Promoter (1-2kb)	4	134251706	134253023	1318	2	ENSMUSG00000050105.5	ENSMUST00000138366.1	1563	72690	Fam110d	family with sequence similarity 110, member D	(CCG)n	+	Simple_repeat	unknown
chr4	134279801	134279820	20	*	peak_22095	20	+	0.00251094	Intron (ENSMUST00000105877.8/ENSMUSG00000050890.15, intron 3 of 3)	4	134278545	134287225	8681	2	ENSMUSG00000050890.15	ENSMUST00000145006.7	7405	230809	Pdik1l	PDLIM1 interacting kinase 1 like	RCHARR1	+	DNA	hAT-Charlie
chr4	134343161	134343180	20	*	peak_22096	14	+	0.0139315	Promoter (<=1kb)	4	134343181	134352677	9497	1	ENSMUSG00000028836.14	ENSMUST00000105873.7	-1	230810	Slc30a2	solute carrier family 30 (zinc transporter), member 2	NA	NA	NA	NA
chr4	134415281	134415300	20	*	peak_22097	148	+	7.06538e-16	Intron (ENSMUST00000105869.8/ENSMUSG00000037366.14, intron 7 of 10)	4	134402970	134422532	19563	1	ENSMUSG00000037366.14	ENSMUST00000145626.1	12311	100163	Pafah2	platelet-activating factor acetylhydrolase 2	NA	NA	NA	NA
chr4	134417661	134417680	20	*	peak_22098	14	+	0.0139315	Intron (ENSMUST00000105869.8/ENSMUSG00000037366.14, intron 7 of 10)	4	134402970	134422532	19563	1	ENSMUSG00000037366.14	ENSMUST00000145626.1	14691	100163	Pafah2	platelet-activating factor acetylhydrolase 2	B3	-	SINE	B2
chr4	134440201	134440220	20	*	peak_22099	28	+	1.23076e-08	Distal Intergenic	4	134448766	134450171	1406	2	ENSMUSG00000087343.1	ENSMUST00000131110.1	9951	69409	1700021N21Rik	RIKEN cDNA 1700021N21 gene	MLT1A	-	LTR	ERVL-MaLR
chr4	134480881	134480900	20	*	peak_22100	30	+	3.69573e-09	Distal Intergenic	4	134469742	134473499	3758	1	ENSMUSG00000028832.11	ENSMUST00000105868.1	11139	16765	Stmn1	stathmin 1	B4	+	SINE	B4
chr4	134514701	134514720	20	*	peak_22101	21	+	8.10804e-07	Intron (ENSMUST00000105866.2/ENSMUSG00000078521.2, intron 1 of 2)	4	134510999	134523927	12929	1	ENSMUSG00000078521.2	ENSMUST00000105866.2	3702	69885	Aunip	aurora kinase A and ninein interacting protein	MER21B	+	LTR	ERVL
chr4	134597101	134597120	20	*	peak_22102	63	+	7.06538e-16	Intron (ENSMUST00000038628.3/ENSMUSG00000037306.13, intron 3 of 12)	4	134567723	134567851	129	2	ENSMUSG00000099289.1	ENSMUST00000185007.1	-29250	102465216	Mir6403	microRNA 6403	NA	NA	NA	NA
chr4	134626721	134626740	20	*	peak_22103	14	+	0.0139315	Intron (ENSMUST00000038628.3/ENSMUSG00000037306.13, intron 3 of 12)	4	134567723	134567851	129	2	ENSMUSG00000099289.1	ENSMUST00000185007.1	-58870	102465216	Mir6403	microRNA 6403	NA	NA	NA	NA
chr4	134761421	134761440	20	*	peak_22104	16	+	0.00618825	Intron (ENSMUST00000037828.7/ENSMUSG00000037295.7, intron 1 of 8)	4	134741554	134768024	26471	2	ENSMUSG00000037295.7	ENSMUST00000037828.7	6584	100017	Ldlrap1	low density lipoprotein receptor adaptor protein 1	B4A	+	SINE	B4
chr4	134761421	134761440	20	*	peak_22104	16	+	0.00618825	Intron (ENSMUST00000037828.7/ENSMUSG00000037295.7, intron 1 of 8)	4	134741554	134768024	26471	2	ENSMUSG00000037295.7	ENSMUST00000037828.7	6584	100017	Ldlrap1	low density lipoprotein receptor adaptor protein 1	MT2B	+	LTR	ERVL
chr4	134761421	134761440	20	*	peak_22104	16	+	0.00618825	Intron (ENSMUST00000037828.7/ENSMUSG00000037295.7, intron 1 of 8)	4	134741554	134768024	26471	2	ENSMUSG00000037295.7	ENSMUST00000037828.7	6584	100017	Ldlrap1	low density lipoprotein receptor adaptor protein 1	ORR1B1-int	+	LTR	ERVL-MaLR
chr4	134761421	134761440	20	*	peak_22104	16	+	0.00618825	Intron (ENSMUST00000037828.7/ENSMUSG00000037295.7, intron 1 of 8)	4	134741554	134768024	26471	2	ENSMUSG00000037295.7	ENSMUST00000037828.7	6584	100017	Ldlrap1	low density lipoprotein receptor adaptor protein 1	B1_Mur2	+	SINE	Alu
chr4	134829801	134829820	20	*	peak_22105	41	+	4.90351e-12	Intron (ENSMUST00000030628.14/ENSMUSG00000028826.14, intron 5 of 10)	4	134802759	134811213	8455	2	ENSMUSG00000028826.14	ENSMUST00000150031.1	-18588	66146	Maco1	macoilin 1	B2_Mm1a	+	SINE	B2
chr4	134842641	134842660	20	*	peak_22106	12	+	0.0342569	Intron (ENSMUST00000030628.14/ENSMUSG00000028826.14, intron 1 of 10)	4	134811194	134853149	41956	2	ENSMUSG00000028826.14	ENSMUST00000137707.7	10489	66146	Maco1	macoilin 1	B2_Mm1t	+	SINE	B2
chr4	134924361	134924380	20	*	peak_22107	23	+	2.46017e-07	Promoter (<=1kb)	4	134924460	134927372	2913	1	ENSMUSG00000037266.18	ENSMUST00000154837.7	-80	27981	Rsrp1	arginine/serine rich protein 1	NA	NA	NA	NA
chr4	134971081	134971100	20	*	peak_22108	39	+	1.63578e-11	Distal Intergenic	4	134931010	134936078	5069	1	ENSMUSG00000028821.8	ENSMUST00000144037.1	40071	68592	Syf2	SYF2 homolog, RNA splicing factor (S. cerevisiae)	NA	NA	NA	NA
chr4	134986261	134986280	20	*	peak_22109	43	+	1.46339e-12	Distal Intergenic	4	134931010	134936078	5069	1	ENSMUSG00000028821.8	ENSMUST00000144037.1	55251	68592	Syf2	SYF2 homolog, RNA splicing factor (S. cerevisiae)	NA	NA	NA	NA
chr4	134995281	134995300	20	*	peak_22110	27	+	2.24556e-08	Distal Intergenic	4	134931010	134936078	5069	1	ENSMUSG00000028821.8	ENSMUST00000144037.1	64271	68592	Syf2	SYF2 homolog, RNA splicing factor (S. cerevisiae)	NA	NA	NA	NA
chr4	135003481	135003500	20	*	peak_22111	58	+	8.09541e-16	Distal Intergenic	4	134931010	134936078	5069	1	ENSMUSG00000028821.8	ENSMUST00000144037.1	72471	68592	Syf2	SYF2 homolog, RNA splicing factor (S. cerevisiae)	B4	+	SINE	B4
chr4	135114041	135114060	20	*	peak_22112	17	+	0.00425669	Distal Intergenic	4	135118221	135120447	2227	2	ENSMUSG00000086884.1	ENSMUST00000146152.1	6387	NA	NA	NA	NA	NA	NA	NA
chr4	135149681	135149700	20	*	peak_22113	17	+	0.00425669	Promoter (2-3kb)	4	135152496	135176181	23686	1	ENSMUSG00000070691.10	ENSMUST00000119564.1	-2796	12399	Runx3	runt related transcription factor 3	NA	NA	NA	NA
chr4	135172981	135173000	20	*	peak_22114	28	+	1.23076e-08	Intron (ENSMUST00000056977.13/ENSMUSG00000070691.10, intron 5 of 5)	4	135154436	135155342	907	1	ENSMUSG00000070691.10	ENSMUST00000127109.1	18545	12399	Runx3	runt related transcription factor 3	NA	NA	NA	NA
chr4	135224301	135224320	20	*	peak_22115	21	+	8.10804e-07	Exon (ENSMUST00000143370.1/ENSMUSG00000037242.8, exon 3 of 3)	4	135213969	135272814	58846	2	ENSMUSG00000037242.8	ENSMUST00000037099.8	48494	29876	Clic4	chloride intracellular channel 4 (mitochondrial)	NA	NA	NA	NA
chr4	135245581	135245600	20	*	peak_22116	82	+	7.06538e-16	Intron (ENSMUST00000037099.8/ENSMUSG00000037242.8, intron 1 of 5)	4	135213969	135272814	58846	2	ENSMUSG00000037242.8	ENSMUST00000037099.8	27214	29876	Clic4	chloride intracellular channel 4 (mitochondrial)	NA	NA	NA	NA
chr4	135250041	135250060	20	*	peak_22117	27	+	2.24556e-08	Intron (ENSMUST00000037099.8/ENSMUSG00000037242.8, intron 1 of 5)	4	135213969	135272814	58846	2	ENSMUSG00000037242.8	ENSMUST00000037099.8	22754	29876	Clic4	chloride intracellular channel 4 (mitochondrial)	NA	NA	NA	NA
chr4	135261301	135261320	20	*	peak_22118	18	+	0.00302092	Intron (ENSMUST00000037099.8/ENSMUSG00000037242.8, intron 1 of 5)	4	135213969	135272814	58846	2	ENSMUSG00000037242.8	ENSMUST00000037099.8	11494	29876	Clic4	chloride intracellular channel 4 (mitochondrial)	NA	NA	NA	NA
chr4	135273461	135273480	20	*	peak_22119	30	+	3.69573e-09	Promoter (<=1kb)	4	135223464	135272814	49351	2	ENSMUSG00000037242.8	ENSMUST00000143370.1	-647	29876	Clic4	chloride intracellular channel 4 (mitochondrial)	NA	NA	NA	NA
chr4	135292761	135292780	20	*	peak_22120	47	+	1.29737e-13	Promoter (2-3kb)	4	135290366	135290675	310	2	ENSMUSG00000087270.2	ENSMUST00000120974.1	-2086	NA	NA	NA	L2b	+	LINE	L2
chr4	135327461	135327480	20	*	peak_22121	18	+	0.00302092	Promoter (<=1kb)	4	135322290	135327223	4934	2	ENSMUSG00000028809.16	ENSMUST00000140050.2	-238	51796	Srrm1	serine/arginine repetitive matrix 1	NA	NA	NA	NA
chr4	135420441	135420460	20	*	peak_22122	16	+	0.00618825	Intron (ENSMUST00000132654.7/ENSMUSG00000059713.12, intron 1 of 3)	4	135416555	135416633	79	2	ENSMUSG00000076123.1	ENSMUST00000102169.1	-3808	735285	Mir700	microRNA 700	NA	NA	NA	NA
chr4	135435141	135435160	20	*	peak_22123	14	+	0.0139315	Promoter (1-2kb)	4	135412308	135433853	21546	2	ENSMUSG00000059713.12	ENSMUST00000030606.13	-1288	53902	Rcan3	regulator of calcineurin 3	B2_Mm1t	+	SINE	B2
chr4	135546601	135546620	20	*	peak_22124	42	+	2.67741e-12	Intron (ENSMUST00000105855.1/ENSMUSG00000037188.7, intron 14 of 15)	4	135541888	135573630	31743	2	ENSMUSG00000037188.7	ENSMUST00000105855.1	27010	230824	Grhl3	grainyhead like transcription factor 3	NA	NA	NA	NA
chr4	135698061	135698080	20	*	peak_22125	14	+	0.0139315	Intron (ENSMUST00000074408.6/ENSMUSG00000062157.6, intron 2 of 6)	4	135686287	135708181	21895	1	ENSMUSG00000062157.6	ENSMUST00000074408.6	11774	242700	Ifnlr1	interferon lambda receptor 1	MTD	-	LTR	ERVL-MaLR
chr4	135834301	135834320	20	*	peak_22126	13	+	0.021652	Distal Intergenic	4	135853678	135854173	496	1	ENSMUSG00000081672.1	ENSMUST00000120937.1	-19358	NA	NA	NA	RMER1A	+	Other	unknown
chr4	135883621	135883640	20	*	peak_22127	12	+	0.0342569	Distal Intergenic	4	135891264	135891477	214	2	ENSMUSG00000083430.1	ENSMUST00000118683.1	7837	NA	NA	NA	NA	NA	NA	NA
chr4	135884701	135884720	20	*	peak_22128	29	+	6.73723e-09	Distal Intergenic	4	135891264	135891477	214	2	ENSMUSG00000083430.1	ENSMUST00000118683.1	6757	NA	NA	NA	MTB_Mm	+	LTR	ERVL-MaLR
chr4	135965801	135965820	20	*	peak_22129	54	+	2.47493e-15	Promoter (<=1kb)	4	135965619	135967703	2085	1	ENSMUSG00000028671.16	ENSMUST00000150430.1	182	74246	Gale	galactose-4-epimerase, UDP	B2_Mm1t	+	SINE	B2
chr4	136025081	136025100	20	*	peak_22130	23	+	2.46017e-07	Distal Intergenic	4	136003368	136021763	18396	2	ENSMUSG00000028668.5	ENSMUST00000030427.5	-3318	27224	Eloa	elongin A	MT2B2	+	LTR	ERVL
chr4	136085501	136085520	20	*	peak_22131	24	+	1.35662e-07	Distal Intergenic	4	136074513	136074972	460	2	ENSMUSG00000082877.1	ENSMUST00000121307.1	-10529	NA	NA	NA	NA	NA	NA	NA
chr4	136111221	136111240	20	*	peak_22132	30	+	3.69573e-09	Distal Intergenic	4	136137496	136137598	103	1	ENSMUSG00000088614.1	ENSMUST00000157989.1	-26256	NA	NA	NA	NA	NA	NA	NA
chr4	136206461	136206480	20	*	peak_22133	421	+	7.06538e-16	Promoter (<=1kb)	4	136206365	136245216	38852	1	ENSMUSG00000036995.7	ENSMUST00000047526.7	96	230837	Asap3	ArfGAP with SH3 domain, ankyrin repeat and PH domain 3	NA	NA	NA	NA
chr4	136405861	136405880	20	*	peak_22134	75	+	7.06538e-16	Distal Intergenic	4	136423524	136444398	20875	1	ENSMUSG00000070687.11	ENSMUST00000088677.4	-17644	15552	Htr1d	5-hydroxytryptamine (serotonin) receptor 1D	B2_Mm1t	+	SINE	B2
chr4	136406601	136406620	20	*	peak_22135	13	+	0.021652	Distal Intergenic	4	136423524	136444398	20875	1	ENSMUSG00000070687.11	ENSMUST00000088677.4	-16904	15552	Htr1d	5-hydroxytryptamine (serotonin) receptor 1D	L1MB7	-	LINE	L1
chr4	136406601	136406620	20	*	peak_22135	13	+	0.021652	Distal Intergenic	4	136423524	136444398	20875	1	ENSMUSG00000070687.11	ENSMUST00000088677.4	-16904	15552	Htr1d	5-hydroxytryptamine (serotonin) receptor 1D	B1_Mur4	+	SINE	Alu
chr4	136449901	136449920	20	*	peak_22136	16	+	0.00618825	Distal Intergenic	4	136462250	136463977	1728	1	ENSMUSG00000066178.4	ENSMUST00000084593.2	-12330	NA	NA	NA	ID_B1	+	SINE	B4
chr4	136514001	136514020	20	*	peak_22137	30	+	3.69573e-09	Intron (ENSMUST00000170102.7/ENSMUSG00000001089.14, intron 1 of 4)	4	136521395	136546394	25000	1	ENSMUSG00000001089.14	ENSMUST00000063021.6	-7375	269593	Luzp1	leucine zipper protein 1	B2_Mm2	-	SINE	B2
chr4	136514001	136514020	20	*	peak_22137	30	+	3.69573e-09	Intron (ENSMUST00000170102.7/ENSMUSG00000001089.14, intron 1 of 4)	4	136521395	136546394	25000	1	ENSMUSG00000001089.14	ENSMUST00000063021.6	-7375	269593	Luzp1	leucine zipper protein 1	MIRb	+	SINE	MIR
chr4	136546101	136546120	20	*	peak_22138	34	+	3.33796e-10	Promoter (<=1kb)	4	136545265	136554780	9516	1	ENSMUSG00000001089.14	ENSMUST00000168936.1	836	269593	Luzp1	leucine zipper protein 1	NA	NA	NA	NA
chr4	136639181	136639200	20	*	peak_22139	19	+	0.00251094	Promoter (<=1kb)	4	136639582	136642068	2487	1	ENSMUSG00000103119.1	ENSMUST00000195460.1	-382	NA	NA	NA	L1ME1	-	LINE	L1
chr4	136648661	136648680	20	*	peak_22140	23	+	2.46017e-07	3' UTR	4	136639582	136642068	2487	1	ENSMUSG00000103119.1	ENSMUST00000195460.1	9079	NA	NA	NA	NA	NA	NA	NA
chr4	136680301	136680320	20	*	peak_22141	12	+	0.0342569	Intron (ENSMUST00000105845.8/ENSMUSG00000028664.14, intron 6 of 15)	4	136661463	136694040	32578	2	ENSMUSG00000028664.14	ENSMUST00000156558.1	13720	13844	Ephb2	Eph receptor B2	NA	NA	NA	NA
chr4	136777301	136777320	20	*	peak_22142	13	+	0.021652	Intron (ENSMUST00000105845.8/ENSMUSG00000028664.14, intron 1 of 15)	4	136654646	136835843	181198	2	ENSMUSG00000028664.14	ENSMUST00000105846.8	58523	13844	Ephb2	Eph receptor B2	NA	NA	NA	NA
chr4	136805521	136805540	20	*	peak_22143	14	+	0.0139315	Intron (ENSMUST00000105845.8/ENSMUSG00000028664.14, intron 1 of 15)	4	136654646	136835843	181198	2	ENSMUSG00000028664.14	ENSMUST00000105846.8	30303	13844	Ephb2	Eph receptor B2	NA	NA	NA	NA
chr4	136941181	136941200	20	*	peak_22144	18	+	0.00302092	Intron (ENSMUST00000030420.8/ENSMUSG00000028661.8, intron 3 of 16)	4	136929419	136956816	27398	2	ENSMUSG00000028661.8	ENSMUST00000030420.8	15616	13842	Epha8	Eph receptor A8	L2b	+	LINE	L2
chr4	137039641	137039660	20	*	peak_22145	18	+	0.00302092	Intron (ENSMUST00000049583.7/ENSMUSG00000060862.10, intron 1 of 18)	4	136979732	137048695	68964	2	ENSMUSG00000060862.10	ENSMUST00000049583.7	9035	230848	Zbtb40	zinc finger and BTB domain containing 40	MER2	-	DNA	TcMar-Tigger
chr4	137082261	137082280	20	*	peak_22146	14	+	0.0139315	Distal Intergenic	4	137014478	137048801	34324	2	ENSMUSG00000060862.10	ENSMUST00000145505.1	-33460	230848	Zbtb40	zinc finger and BTB domain containing 40	NA	NA	NA	NA
chr4	137152481	137152500	20	*	peak_22147	14	+	0.0139315	Distal Intergenic	4	137159082	137165066	5985	2	ENSMUSG00000085833.2	ENSMUST00000151040.2	12566	100503595	Gm13003	predicted gene 13003	B3A	+	SINE	B2
chr4	137194141	137194160	20	*	peak_22148	14	+	0.0139315	Distal Intergenic	4	137184065	137184140	76	1	ENSMUSG00000092848.1	ENSMUST00000175107.1	10076	NA	NA	NA	NA	NA	NA	NA
chr4	137277601	137277620	20	*	peak_22149	13	+	0.021652	Promoter (<=1kb)	4	137277489	137299726	22238	1	ENSMUSG00000036856.4	ENSMUST00000045747.4	112	22417	Wnt4	wingless-type MMTV integration site family, member 4	(GCCCC)n	+	Simple_repeat	unknown
chr4	137342481	137342500	20	*	peak_22150	16	+	0.00618825	Intron (ENSMUST00000051477.12/ENSMUSG00000006699.17, intron 1 of 5)	4	137321762	137357699	35938	2	ENSMUSG00000006699.17	ENSMUST00000030417.9	15199	12540	Cdc42	cell division cycle 42	MERVL_2A-int	+	LTR	ERVL
chr4	137380241	137380260	20	*	peak_22151	31	+	2.02184e-09	Distal Intergenic	4	137387266	137388382	1117	2	ENSMUSG00000101493.1	ENSMUST00000189334.1	8122	NA	NA	NA	(TTATTGT)n	+	Simple_repeat	unknown
chr4	137380241	137380260	20	*	peak_22151	31	+	2.02184e-09	Distal Intergenic	4	137387266	137388382	1117	2	ENSMUSG00000101493.1	ENSMUST00000189334.1	8122	NA	NA	NA	B1_Mus2	+	SINE	Alu
chr4	137511141	137511160	20	*	peak_22152	21	+	8.10804e-07	Exon (ENSMUST00000030547.14/ENSMUSG00000028763.18, exon 8 of 97)	4	137522459	137528897	6439	1	ENSMUSG00000028763.18	ENSMUST00000238544.1	-11299	15530	Hspg2	perlecan (heparan sulfate proteoglycan 2)	NA	NA	NA	NA
chr4	137549601	137549620	20	*	peak_22153	126	+	7.06538e-16	Exon (ENSMUST00000030547.14/ENSMUSG00000028763.18, exon 65 of 97)	4	137538286	137538370	85	1	ENSMUSG00000099134.1	ENSMUST00000184284.1	11315	102465616	Mir7018	microRNA 7018	NA	NA	NA	NA
chr4	137552181	137552200	20	*	peak_22154	15	+	0.00919205	Exon (ENSMUST00000030547.14/ENSMUSG00000028763.18, exon 71 of 97)	4	137538286	137538370	85	1	ENSMUSG00000099134.1	ENSMUST00000184284.1	13895	102465616	Mir7018	microRNA 7018	NA	NA	NA	NA
chr4	137564861	137564880	20	*	peak_22155	15	+	0.00919205	Exon (ENSMUST00000030547.14/ENSMUSG00000028763.18, exon 88 of 97)	4	137569171	137570117	947	1	ENSMUSG00000028763.18	ENSMUST00000155648.1	-4291	15530	Hspg2	perlecan (heparan sulfate proteoglycan 2)	NA	NA	NA	NA
chr4	137566341	137566360	20	*	peak_22156	14	+	0.0139315	Promoter (2-3kb)	4	137569171	137570117	947	1	ENSMUSG00000028763.18	ENSMUST00000155648.1	-2811	15530	Hspg2	perlecan (heparan sulfate proteoglycan 2)	B1_Mus1	+	SINE	Alu
chr4	137778141	137778160	20	*	peak_22157	29	+	6.73723e-09	Intron (ENSMUST00000030551.10/ENSMUSG00000028766.10, intron 1 of 11)	4	137753867	137782191	28325	2	ENSMUSG00000028766.10	ENSMUST00000153588.7	4031	11647	Alpl	alkaline phosphatase, liver/bone/kidney	L1M5	+	LINE	L1
chr4	137780801	137780820	20	*	peak_22158	24	+	1.35662e-07	Promoter (1-2kb)	4	137753867	137782191	28325	2	ENSMUSG00000028766.10	ENSMUST00000153588.7	1371	11647	Alpl	alkaline phosphatase, liver/bone/kidney	MTC-int	+	LTR	ERVL-MaLR
chr4	137846341	137846360	20	*	peak_22159	13	+	0.021652	Distal Intergenic	4	137862237	137965229	102993	1	ENSMUSG00000057530.14	ENSMUST00000102518.9	-15877	230857	Ece1	endothelin converting enzyme 1	L1MB7	-	LINE	L1
chr4	137964201	137964220	20	*	peak_22160	26	+	4.09616e-08	3' UTR	4	137993022	138105419	112398	1	ENSMUSG00000028760.16	ENSMUST00000139759.7	-28802	230861	Eif4g3	eukaryotic translation initiation factor 4 gamma, 3	NA	NA	NA	NA
chr4	138085861	138085880	20	*	peak_22161	15	+	0.00919205	Intron (ENSMUST00000139759.7/ENSMUSG00000028760.16, intron 5 of 9)	4	138137595	138138518	924	2	ENSMUSG00000084804.1	ENSMUST00000124620.1	52638	73563	1700095J12Rik	RIKEN cDNA 1700095J12 gene	NA	NA	NA	NA
chr4	138123281	138123300	20	*	peak_22162	17	+	0.00425669	Intron (ENSMUST00000105830.8/ENSMUSG00000028760.16, intron 11 of 12)	4	138137595	138138518	924	2	ENSMUSG00000084804.1	ENSMUST00000124620.1	15218	73563	1700095J12Rik	RIKEN cDNA 1700095J12 gene	ID_B1	-	SINE	B4
chr4	138208861	138208880	20	*	peak_22163	15	+	0.00919205	Distal Intergenic	4	138215714	138216189	476	1	ENSMUSG00000078519.3	ENSMUST00000146658.1	-6834	NA	NA	NA	B4A	+	SINE	B4
chr4	138208861	138208880	20	*	peak_22163	15	+	0.00919205	Distal Intergenic	4	138215714	138216189	476	1	ENSMUSG00000078519.3	ENSMUST00000146658.1	-6834	NA	NA	NA	B3A	+	SINE	B2
chr4	138216061	138216080	20	*	peak_22164	16	+	0.00618825	Promoter (<=1kb)	4	138216296	138244683	28388	1	ENSMUSG00000028759.13	ENSMUST00000105827.7	-216	15441	Hp1bp3	heterochromatin protein 1, binding protein 3	ID_B1	-	SINE	B4
chr4	138222601	138222620	20	*	peak_22165	29	+	6.73723e-09	Intron (ENSMUST00000105827.7/ENSMUSG00000028759.13, intron 3 of 12)	4	138217294	138223550	6257	1	ENSMUSG00000028759.13	ENSMUST00000130071.1	5307	15441	Hp1bp3	heterochromatin protein 1, binding protein 3	MTD	+	LTR	ERVL-MaLR
chr4	138232401	138232420	20	*	peak_22166	116	+	7.06538e-16	Promoter (2-3kb)	4	138229657	138234557	4901	1	ENSMUSG00000028759.13	ENSMUST00000155344.1	2744	15441	Hp1bp3	heterochromatin protein 1, binding protein 3	ORR1D1	-	LTR	ERVL-MaLR
chr4	138256921	138256940	20	*	peak_22167	40	+	8.94107e-12	Promoter (<=1kb)	4	138256735	138259111	2377	1	ENSMUSG00000045349.15	ENSMUST00000154421.1	186	230863	Sh2d5	SH2 domain containing 5	NA	NA	NA	NA
chr4	138348281	138348300	20	*	peak_22168	23	+	2.46017e-07	Intron (ENSMUST00000030535.3/ENSMUSG00000028755.3, intron 2 of 3)	4	138338424	138343649	5226	2	ENSMUSG00000028755.3	ENSMUST00000144986.1	-4632	72269	Cda	cytidine deaminase	NA	NA	NA	NA
chr4	138389301	138389320	20	*	peak_22169	56	+	1.1806e-15	Distal Intergenic	4	138395198	138397714	2517	1	ENSMUSG00000046109.6	ENSMUST00000062902.6	-5878	NA	NA	NA	(ATTC)n	+	Simple_repeat	unknown
chr4	138469421	138469440	20	*	peak_22170	20	+	0.00251094	Distal Intergenic	4	138454314	138460123	5810	1	ENSMUSG00000046447.3	ENSMUST00000050918.3	15107	66259	Camk2n1	calcium/calmodulin-dependent protein kinase II inhibitor 1	NA	NA	NA	NA
chr4	138483021	138483040	20	*	peak_22171	15	+	0.00919205	Distal Intergenic	4	138454314	138460123	5810	1	ENSMUSG00000046447.3	ENSMUST00000050918.3	28707	66259	Camk2n1	calcium/calmodulin-dependent protein kinase II inhibitor 1	NA	NA	NA	NA
chr4	138496801	138496820	20	*	peak_22172	14	+	0.0139315	Distal Intergenic	4	138454314	138460123	5810	1	ENSMUSG00000046447.3	ENSMUST00000050918.3	42487	66259	Camk2n1	calcium/calmodulin-dependent protein kinase II inhibitor 1	NA	NA	NA	NA
chr4	138580201	138580220	20	*	peak_22173	20	+	0.00251094	Promoter (<=1kb)	4	138571046	138581083	10038	2	ENSMUSG00000028753.12	ENSMUST00000137206.1	863	75718	Vwa5b1	von Willebrand factor A domain containing 5B1	NA	NA	NA	NA
chr4	138683141	138683160	20	*	peak_22174	22	+	4.4782e-07	Distal Intergenic	4	138724792	138746132	21341	1	ENSMUSG00000028750.12	ENSMUST00000105808.7	-41632	18781	Pla2g2c	phospholipase A2, group IIC	NA	NA	NA	NA
chr4	138896841	138896860	20	*	peak_22175	17	+	0.00425669	Exon (ENSMUST00000097830.3/ENSMUSG00000041161.8, exon 7 of 8)	4	138895379	138913945	18567	2	ENSMUSG00000041161.8	ENSMUST00000097830.3	17085	73162	Otud3	OTU domain containing 3	NA	NA	NA	NA
chr4	138900301	138900320	20	*	peak_22176	35	+	1.8321e-10	Intron (ENSMUST00000097830.3/ENSMUSG00000041161.8, intron 4 of 7)	4	138895379	138913945	18567	2	ENSMUSG00000041161.8	ENSMUST00000097830.3	13625	73162	Otud3	OTU domain containing 3	B3	+	SINE	B2
chr4	139100621	139100640	20	*	peak_22177	25	+	7.47474e-08	Distal Intergenic	4	139103791	139105959	2169	2	ENSMUSG00000050608.11	ENSMUST00000063040.11	5319	433771	Micos10	mitochondrial contact site and cristae organizing system subunit 10	MIRb	+	SINE	MIR
chr4	139136161	139136180	20	*	peak_22178	16	+	0.00618825	Distal Intergenic	4	139101814	139131113	29300	2	ENSMUSG00000050608.11	ENSMUST00000143971.1	-5048	433771	Micos10	mitochondrial contact site and cristae organizing system subunit 10	ORR1C1	+	LTR	ERVL-MaLR
chr4	139261401	139261420	20	*	peak_22179	12	+	0.0342569	Intron (ENSMUST00000102508.9/ENSMUSG00000028745.18, intron 3 of 8)	4	139288946	139289815	870	1	ENSMUSG00000028745.18	ENSMUST00000132385.1	-27526	12345	Capzb	capping protein (actin filament) muscle Z-line, beta	NA	NA	NA	NA
chr4	139318561	139318580	20	*	peak_22180	12	+	0.0342569	Promoter (1-2kb)	4	139316582	139317410	829	1	ENSMUSG00000028743.7	ENSMUST00000153645.1	1979	110198	Akr7a5	aldo-keto reductase family 7, member A5 (aflatoxin aldehyde reductase)	NA	NA	NA	NA
chr4	139338101	139338120	20	*	peak_22181	223	+	7.06538e-16	Promoter (<=1kb)	4	139338206	139338265	60	1	ENSMUSG00000092909.1	ENSMUST00000175168.1	-86	NA	NA	NA	LSU-rRNA_Hsa	+	rRNA	unknown
chr4	139338141	139338180	40	*	peak_22182	285.5	+	7.06538e-16	Promoter (<=1kb)	4	139338206	139338265	60	1	ENSMUSG00000092909.1	ENSMUST00000175168.1	-26	NA	NA	NA	LSU-rRNA_Hsa	+	rRNA	unknown
chr4	139338301	139338400	100	*	peak_22183	367.4	+	4.9048e-15	Promoter (<=1kb)	4	139338304	139338360	57	1	ENSMUSG00000087943.1	ENSMUST00000157318.1	0	NA	NA	NA	LSU-rRNA_Hsa	+	rRNA	unknown
chr4	139338421	139338440	20	*	peak_22184	403	+	7.06538e-16	Promoter (<=1kb)	4	139338304	139338360	57	1	ENSMUSG00000087943.1	ENSMUST00000157318.1	117	NA	NA	NA	LSU-rRNA_Hsa	+	rRNA	unknown
chr4	139352481	139352500	20	*	peak_22185	22	+	4.4782e-07	Promoter (<=1kb)	4	139348760	139352533	3774	2	ENSMUSG00000028741.13	ENSMUST00000139749.1	33	69902	Mrto4	mRNA turnover 4, ribosome maturation factor	NA	NA	NA	NA
chr4	139381121	139381140	20	*	peak_22186	34	+	3.33796e-10	Promoter (<=1kb)	4	139380669	139397698	17030	1	ENSMUSG00000066036.14	ENSMUST00000133220.1	452	69116	Ubr4	ubiquitin protein ligase E3 component n-recognin 4	NA	NA	NA	NA
chr4	139537881	139537900	20	*	peak_22187	24	+	1.35662e-07	Intron (ENSMUST00000123827.8/ENSMUSG00000041025.15, intron 4 of 11)	4	139531689	139620379	88691	1	ENSMUSG00000041025.15	ENSMUST00000040023.15	6192	212632	Iffo2	intermediate filament family orphan 2	NA	NA	NA	NA
chr4	139573081	139573100	20	*	peak_22188	74	+	7.06538e-16	Promoter (1-2kb)	4	139574720	139620382	45663	1	ENSMUSG00000041025.15	ENSMUST00000174078.1	-1620	212632	Iffo2	intermediate filament family orphan 2	NA	NA	NA	NA
chr4	139669901	139669920	20	*	peak_22189	15	+	0.00919205	3' UTR	4	139653549	139669855	16307	1	ENSMUSG00000028738.14	ENSMUST00000166773.1	16352	83770	Tas1r2	taste receptor, type 1, member 2	NA	NA	NA	NA
chr4	139815141	139815160	20	*	peak_22190	151	+	7.06538e-16	Intron (ENSMUST00000030508.13/ENSMUSG00000028736.13, intron 4 of 8)	4	139740676	139833007	92332	2	ENSMUSG00000028736.13	ENSMUST00000174681.1	17847	18509	Pax7	paired box 7	B2_Mm1t	+	SINE	B2
chr4	139824121	139824140	20	*	peak_22191	12	+	0.0342569	Intron (ENSMUST00000030508.13/ENSMUSG00000028736.13, intron 4 of 8)	4	139740676	139833007	92332	2	ENSMUSG00000028736.13	ENSMUST00000174681.1	8867	18509	Pax7	paired box 7	NA	NA	NA	NA
chr4	139836681	139836700	20	*	peak_22192	12	+	0.0342569	Distal Intergenic	4	139737062	139833528	96467	2	ENSMUSG00000028736.13	ENSMUST00000030508.13	-3153	18509	Pax7	paired box 7	(TCTTCCC)n	+	Simple_repeat	unknown
chr4	139870481	139870500	20	*	peak_22193	21	+	8.10804e-07	Distal Intergenic	4	139737062	139833528	96467	2	ENSMUSG00000028736.13	ENSMUST00000030508.13	-36953	18509	Pax7	paired box 7	NA	NA	NA	NA
chr4	139926301	139926320	20	*	peak_22194	24	+	1.35662e-07	Promoter (2-3kb)	4	139923349	139933170	9822	1	ENSMUSG00000087628.1	ENSMUST00000128563.1	2952	NA	NA	NA	NA	NA	NA	NA
chr4	139930241	139930260	20	*	peak_22195	376	+	7.06538e-16	Promoter (2-3kb)	4	139926683	139933074	6392	2	ENSMUSG00000085928.1	ENSMUST00000138672.1	2814	71235	4933427I22Rik	RIKEN cDNA 4933427I22 gene	NA	NA	NA	NA
chr4	139950781	139950800	20	*	peak_22196	55	+	1.62757e-15	Distal Intergenic	4	139926111	139943519	17409	2	ENSMUSG00000085928.1	ENSMUST00000153921.1	-7262	71235	4933427I22Rik	RIKEN cDNA 4933427I22 gene	NA	NA	NA	NA
chr4	140018401	140018420	20	*	peak_22197	98	+	7.06538e-16	Distal Intergenic	4	139960220	139968026	7807	2	ENSMUSG00000078234.6	ENSMUST00000105031.3	-50375	242721	Klhdc7a	kelch domain containing 7A	MERVL_2A-int	+	LTR	ERVL
chr4	140018441	140018460	20	*	peak_22198	30	+	3.69573e-09	Distal Intergenic	4	139960220	139968026	7807	2	ENSMUSG00000078234.6	ENSMUST00000105031.3	-50415	242721	Klhdc7a	kelch domain containing 7A	MERVL_2A-int	+	LTR	ERVL
chr4	140019321	140019340	20	*	peak_22199	15	+	0.00919205	Distal Intergenic	4	139960220	139968026	7807	2	ENSMUSG00000078234.6	ENSMUST00000105031.3	-51295	242721	Klhdc7a	kelch domain containing 7A	MERVL_2A-int	+	LTR	ERVL
chr4	140022381	140022400	20	*	peak_22200	17	+	0.00425669	Distal Intergenic	4	139960220	139968026	7807	2	ENSMUSG00000078234.6	ENSMUST00000105031.3	-54355	242721	Klhdc7a	kelch domain containing 7A	NA	NA	NA	NA
chr4	140071621	140071640	20	*	peak_22201	15	+	0.00919205	Intron (ENSMUST00000039331.8/ENSMUSG00000040972.8, intron 3 of 9)	4	140131877	140133351	1475	1	ENSMUSG00000085968.1	ENSMUST00000135858.1	-60237	NA	NA	NA	NA	NA	NA	NA
chr4	140166661	140166680	20	*	peak_22202	14	+	0.0139315	Intron (ENSMUST00000039331.8/ENSMUSG00000040972.8, intron 1 of 9)	4	140142873	140144633	1761	1	ENSMUSG00000086164.1	ENSMUST00000137283.1	23788	NA	NA	NA	NA	NA	NA	NA
chr4	140447581	140447600	20	*	peak_22203	18	+	0.00302092	Promoter (1-2kb)	4	140445846	140446164	319	2	ENSMUSG00000118416.1	ENSMUST00000238366.1	-1417	NA	NA	NA	NA	NA	NA	NA
chr4	140531981	140532000	20	*	peak_22204	24	+	1.35662e-07	Intron (ENSMUST00000138493.7/ENSMUSG00000040964.16, intron 12 of 15)	4	140544314	140568381	24068	2	ENSMUSG00000040964.16	ENSMUST00000140403.1	36381	72754	Arhgef10l	Rho guanine nucleotide exchange factor (GEF) 10-like	B3A	+	SINE	B2
chr4	140552301	140552320	20	*	peak_22205	22	+	4.4782e-07	Intron (ENSMUST00000138493.7/ENSMUSG00000040964.16, intron 8 of 15)	4	140544314	140568381	24068	2	ENSMUSG00000040964.16	ENSMUST00000140403.1	16061	72754	Arhgef10l	Rho guanine nucleotide exchange factor (GEF) 10-like	NA	NA	NA	NA
chr4	140639481	140639500	20	*	peak_22206	24	+	1.35662e-07	Intron (ENSMUST00000039204.9/ENSMUSG00000040964.16, intron 1 of 27)	4	140514485	140648750	134266	2	ENSMUSG00000040964.16	ENSMUST00000039204.9	9250	72754	Arhgef10l	Rho guanine nucleotide exchange factor (GEF) 10-like	NA	NA	NA	NA
chr4	140641821	140641840	20	*	peak_22207	15	+	0.00919205	Intron (ENSMUST00000039204.9/ENSMUSG00000040964.16, intron 1 of 27)	4	140514485	140648750	134266	2	ENSMUSG00000040964.16	ENSMUST00000039204.9	6910	72754	Arhgef10l	Rho guanine nucleotide exchange factor (GEF) 10-like	NA	NA	NA	NA
chr4	140684041	140684060	20	*	peak_22208	28	+	1.23076e-08	Intron (ENSMUST00000141469.1/ENSMUSG00000086159.1, intron 3 of 3)	4	140679753	140684617	4865	1	ENSMUSG00000086159.1	ENSMUST00000141469.1	4288	NA	NA	NA	ORR1B1-int	-	LTR	ERVL-MaLR
chr4	140702941	140702960	20	*	peak_22209	22	+	4.4782e-07	Promoter (1-2kb)	4	140701473	140723220	21748	1	ENSMUSG00000040945.13	ENSMUST00000038893.5	1468	108911	Rcc2	regulator of chromosome condensation 2	NA	NA	NA	NA
chr4	140714281	140714300	20	*	peak_22210	13	+	0.021652	Promoter (<=1kb)	4	140714351	140717200	2850	1	ENSMUSG00000040945.13	ENSMUST00000138682.7	-51	108911	Rcc2	regulator of chromosome condensation 2	NA	NA	NA	NA
chr4	141004901	141004920	20	*	peak_22211	18	+	0.00302092	Promoter (<=1kb)	4	141004417	141006723	2307	1	ENSMUSG00000036622.15	ENSMUST00000137630.2	484	74772	Atp13a2	ATPase type 13A2	NA	NA	NA	NA
chr4	141021641	141021660	20	*	peak_22212	14	+	0.0139315	Promoter (<=1kb)	4	141016637	141022124	5488	2	ENSMUSG00000040860.16	ENSMUST00000122846.7	464	230872	Crocc	ciliary rootlet coiled-coil, rootletin	NA	NA	NA	NA
chr4	141042241	141042260	20	*	peak_22213	52	+	6.92783e-15	Intron (ENSMUST00000102491.9/ENSMUSG00000040860.16, intron 10 of 36)	4	141016640	141053661	37022	2	ENSMUSG00000040860.16	ENSMUST00000040222.13	11401	230872	Crocc	ciliary rootlet coiled-coil, rootletin	B1_Mm	+	SINE	Alu
chr4	141222021	141222040	20	*	peak_22214	155	+	7.06538e-16	Intron (ENSMUST00000151475.1/ENSMUSG00000073733.4, intron 2 of 3)	4	141218646	141226756	8111	1	ENSMUSG00000073733.4	ENSMUST00000151475.1	3375	76166	Cplane2	ciliogenesis and planar polarity effector 2	B2_Mm1a	+	SINE	B2
chr4	141261321	141261340	20	*	peak_22215	31	+	2.02184e-09	Distal Intergenic	4	141261762	141266016	4255	2	ENSMUSG00000085774.1	ENSMUST00000127875.1	4676	NA	NA	NA	RSINE1	-	SINE	B4
chr4	141291801	141291820	20	*	peak_22216	42	+	2.67741e-12	Distal Intergenic	4	141301240	141329384	28145	1	ENSMUSG00000006445.3	ENSMUST00000006614.2	-9420	13836	Epha2	Eph receptor A2	NA	NA	NA	NA
chr4	141391301	141391320	20	*	peak_22217	13	+	0.021652	Intron (ENSMUST00000105790.7/ENSMUSG00000033770.13, intron 11 of 18)	4	141391396	141394827	3432	2	ENSMUSG00000033770.13	ENSMUST00000150334.1	3507	12733	Clcnka	chloride channel, voltage-sensitive Ka	NA	NA	NA	NA
chr4	141455301	141455320	20	*	peak_22218	63	+	7.06538e-16	Intron (ENSMUST00000006377.12/ENSMUSG00000006215.12, intron 2 of 15)	4	141463383	141465047	1665	1	ENSMUSG00000006215.12	ENSMUST00000142695.1	-8063	22642	Zbtb17	zinc finger and BTB domain containing 17	NA	NA	NA	NA
chr4	141538481	141538500	20	*	peak_22219	15	+	0.00919205	Promoter (<=1kb)	4	141467890	141538449	70560	2	ENSMUSG00000040761.16	ENSMUST00000078886.9	-32	56381	Spen	spen family transcription repressor	NA	NA	NA	NA
chr4	141541501	141541520	20	*	peak_22220	49	+	3.92689e-14	Promoter (2-3kb)	4	141467890	141538597	70708	2	ENSMUSG00000040761.16	ENSMUST00000105786.2	-2904	56381	Spen	spen family transcription repressor	PB1D9	+	SINE	Alu
chr4	141541501	141541520	20	*	peak_22220	49	+	3.92689e-14	Promoter (2-3kb)	4	141467890	141538597	70708	2	ENSMUSG00000040761.16	ENSMUST00000105786.2	-2904	56381	Spen	spen family transcription repressor	(CA)n	+	Simple_repeat	unknown
chr4	141659401	141659420	20	*	peak_22221	35	+	1.8321e-10	Intron (ENSMUST00000084203.10/ENSMUSG00000028917.14, intron 1 of 19)	4	141625734	141664118	38385	2	ENSMUSG00000028917.14	ENSMUST00000084203.10	4698	69582	Plekhm2	pleckstrin homology domain containing, family M (with RUN domain) member 2	NA	NA	NA	NA
chr4	141682881	141682900	20	*	peak_22222	21	+	8.10804e-07	Promoter (2-3kb)	4	141683851	141685599	1749	2	ENSMUSG00000040715.12	ENSMUST00000105782.1	2699	69994	Rsc1a1	regulatory solute carrier protein, family 1, member 1	NA	NA	NA	NA
chr4	141702401	141702420	20	*	peak_22223	34	+	3.33796e-10	Intron (ENSMUST00000102484.4/ENSMUSG00000078515.4, intron 5 of 9)	4	141683851	141685599	1749	2	ENSMUSG00000040715.12	ENSMUST00000105782.1	-16802	69994	Rsc1a1	regulatory solute carrier protein, family 1, member 1	NA	NA	NA	NA
chr4	141726701	141726720	20	*	peak_22224	55	+	1.62757e-15	Distal Intergenic	4	141683563	141723419	39857	2	ENSMUSG00000078515.4	ENSMUST00000177592.1	-3282	68817	Ddi2	DNA-damage inducible protein 2	B2_Mm1a	+	SINE	B2
chr4	141832681	141832700	20	*	peak_22225	24	+	1.35662e-07	Intron (ENSMUST00000176781.7/ENSMUSG00000062478.16, intron 4 of 6)	4	141814962	141826160	11199	2	ENSMUSG00000058579.5	ENSMUST00000102481.3	-6521	13706	Cela2a	chymotrypsin-like elastase family, member 2A	MTE2a	-	LTR	ERVL-MaLR
chr4	141892821	141892840	20	*	peak_22226	49	+	3.92689e-14	Intron (ENSMUST00000152351.1/ENSMUSG00000085922.1, intron 1 of 1)	4	141885654	141897282	11629	1	ENSMUSG00000085922.1	ENSMUST00000152351.1	7167	NA	NA	NA	B1F1	-	SINE	Alu
chr4	141958561	141958580	20	*	peak_22227	12	+	0.0342569	Intron (ENSMUST00000105780.7/ENSMUSG00000051435.11, intron 10 of 32)	4	141932783	141954194	21412	2	ENSMUSG00000051435.11	ENSMUST00000124125.1	-4367	329977	Fhad1	forkhead-associated (FHA) phosphopeptide binding domain 1	NA	NA	NA	NA
chr4	142144221	142144240	20	*	peak_22228	18	+	0.00302092	Promoter (2-3kb)	4	142139244	142146465	7222	2	ENSMUSG00000040606.13	ENSMUST00000148812.1	2225	71529	Kazn	kazrin, periplakin interacting protein	NA	NA	NA	NA
chr4	142431901	142431920	20	*	peak_22229	192	+	7.06538e-16	Distal Intergenic	4	142307765	142346475	38711	2	ENSMUSG00000085816.1	ENSMUST00000125582.1	-85426	NA	NA	NA	(C)n	+	Simple_repeat	unknown
chr4	142432421	142432440	20	*	peak_22230	57	+	9.37535e-16	Distal Intergenic	4	142307765	142346475	38711	2	ENSMUSG00000085816.1	ENSMUST00000125582.1	-85946	NA	NA	NA	B4A	+	SINE	B4
chr4	142432421	142432440	20	*	peak_22230	57	+	9.37535e-16	Distal Intergenic	4	142307765	142346475	38711	2	ENSMUSG00000085816.1	ENSMUST00000125582.1	-85946	NA	NA	NA	(CA)n	+	Simple_repeat	unknown
chr4	142614041	142614060	20	*	peak_22231	12	+	0.0342569	Intron (ENSMUST00000211105.1/ENSMUSG00000110067.2, intron 2 of 2)	4	142790808	142791026	219	1	ENSMUSG00000103678.1	ENSMUST00000193751.1	-176748	NA	NA	NA	(TCCT)n	+	Simple_repeat	unknown
chr4	142819321	142819340	20	*	peak_22232	25	+	7.47474e-08	Intron (ENSMUST00000211105.1/ENSMUSG00000110067.2, intron 2 of 2)	4	142790808	142791026	219	1	ENSMUSG00000103678.1	ENSMUST00000193751.1	28513	NA	NA	NA	MIR1_Amn	+	SINE	MIR
chr4	142888141	142888160	20	*	peak_22233	30	+	3.69573e-09	Intron (ENSMUST00000211105.1/ENSMUSG00000110067.2, intron 1 of 2)	4	142790808	142791026	219	1	ENSMUSG00000103678.1	ENSMUST00000193751.1	97333	NA	NA	NA	NA	NA	NA	NA
chr4	143302241	143302260	20	*	peak_22234	129	+	7.06538e-16	Promoter (2-3kb)	4	143267431	143299564	32134	2	ENSMUSG00000028583.14	ENSMUST00000030317.13	-2677	14726	Pdpn	podoplanin	NA	NA	NA	NA
chr4	143347341	143347360	20	*	peak_22235	12	+	0.0342569	Promoter (2-3kb)	4	143349757	143371032	21276	1	ENSMUSG00000028584.3	ENSMUST00000052458.2	-2397	242735	Lrrc38	leucine rich repeat containing 38	NA	NA	NA	NA
chr4	143493381	143493400	20	*	peak_22236	12	+	0.0342569	Distal Intergenic	4	143499435	143502095	2661	1	ENSMUSG00000083403.1	ENSMUST00000122323.1	-6035	626700	Gm13041	predicted gene 13041	(AAC)n	+	Simple_repeat	unknown
chr4	143493381	143493400	20	*	peak_22236	12	+	0.0342569	Distal Intergenic	4	143499435	143502095	2661	1	ENSMUSG00000083403.1	ENSMUST00000122323.1	-6035	626700	Gm13041	predicted gene 13041	B1_Mur4	-	SINE	Alu
chr4	143499581	143499600	20	*	peak_22237	29	+	6.73723e-09	Promoter (<=1kb)	4	143499435	143502095	2661	1	ENSMUSG00000083403.1	ENSMUST00000122323.1	146	626700	Gm13041	predicted gene 13041	NA	NA	NA	NA
chr4	143499661	143499680	20	*	peak_22238	12	+	0.0342569	Promoter (<=1kb)	4	143499435	143502095	2661	1	ENSMUSG00000083403.1	ENSMUST00000122323.1	226	626700	Gm13041	predicted gene 13041	NA	NA	NA	NA
chr4	143513381	143513400	20	*	peak_22239	98	+	7.06538e-16	Promoter (2-3kb)	4	143511343	143517831	6489	1	ENSMUSG00000095409.1	ENSMUST00000178489.1	2038	545693	Gm13043	predicted gene 13043	ORR1A3-int	+	LTR	ERVL-MaLR
chr4	143515041	143515060	20	*	peak_22240	19	+	0.00251094	5' UTR	4	143511343	143517831	6489	1	ENSMUSG00000095409.1	ENSMUST00000178489.1	3698	545693	Gm13043	predicted gene 13043	NA	NA	NA	NA
chr4	143515141	143515160	20	*	peak_22241	37	+	5.49122e-11	Exon (ENSMUST00000178489.1/ENSMUSG00000095409.1, exon 2 of 4)	4	143511343	143517831	6489	1	ENSMUSG00000095409.1	ENSMUST00000178489.1	3798	545693	Gm13043	predicted gene 13043	NA	NA	NA	NA
chr4	143515221	143515240	20	*	peak_22242	40	+	8.94107e-12	Exon (ENSMUST00000178489.1/ENSMUSG00000095409.1, exon 2 of 4)	4	143511343	143517831	6489	1	ENSMUSG00000095409.1	ENSMUST00000178489.1	3878	545693	Gm13043	predicted gene 13043	NA	NA	NA	NA
chr4	143515301	143515320	20	*	peak_22243	13	+	0.021652	Exon (ENSMUST00000178489.1/ENSMUSG00000095409.1, exon 2 of 4)	4	143511343	143517831	6489	1	ENSMUSG00000095409.1	ENSMUST00000178489.1	3958	545693	Gm13043	predicted gene 13043	NA	NA	NA	NA
chr4	143515941	143515960	20	*	peak_22244	12	+	0.0342569	Exon (ENSMUST00000178489.1/ENSMUSG00000095409.1, exon 3 of 4)	4	143511343	143517831	6489	1	ENSMUSG00000095409.1	ENSMUST00000178489.1	4598	545693	Gm13043	predicted gene 13043	NA	NA	NA	NA
chr4	143516001	143516020	20	*	peak_22245	41	+	4.90351e-12	Exon (ENSMUST00000178489.1/ENSMUSG00000095409.1, exon 3 of 4)	4	143511343	143517831	6489	1	ENSMUSG00000095409.1	ENSMUST00000178489.1	4658	545693	Gm13043	predicted gene 13043	NA	NA	NA	NA
chr4	143516101	143516140	40	*	peak_22246	47	+	4.05402e-07	Exon (ENSMUST00000178489.1/ENSMUSG00000095409.1, exon 3 of 4)	4	143511343	143517831	6489	1	ENSMUSG00000095409.1	ENSMUST00000178489.1	4758	545693	Gm13043	predicted gene 13043	NA	NA	NA	NA
chr4	143516221	143516240	20	*	peak_22247	59	+	7.48858e-16	Exon (ENSMUST00000178489.1/ENSMUSG00000095409.1, exon 3 of 4)	4	143511343	143517831	6489	1	ENSMUSG00000095409.1	ENSMUST00000178489.1	4878	545693	Gm13043	predicted gene 13043	NA	NA	NA	NA
chr4	143516361	143516380	20	*	peak_22248	14	+	0.0139315	Exon (ENSMUST00000178489.1/ENSMUSG00000095409.1, exon 3 of 4)	4	143511343	143517831	6489	1	ENSMUSG00000095409.1	ENSMUST00000178489.1	5018	545693	Gm13043	predicted gene 13043	NA	NA	NA	NA
chr4	143517021	143517060	40	*	peak_22249	18.5	+	0.00276593	Exon (ENSMUST00000178489.1/ENSMUSG00000095409.1, exon 4 of 4)	4	143511343	143517831	6489	1	ENSMUSG00000095409.1	ENSMUST00000178489.1	5678	545693	Gm13043	predicted gene 13043	NA	NA	NA	NA
chr4	143517301	143517320	20	*	peak_22250	30	+	3.69573e-09	3' UTR	4	143511343	143517831	6489	1	ENSMUSG00000095409.1	ENSMUST00000178489.1	5958	545693	Gm13043	predicted gene 13043	NA	NA	NA	NA
chr4	143517501	143517520	20	*	peak_22251	30	+	3.69573e-09	3' UTR	4	143511343	143517831	6489	1	ENSMUSG00000095409.1	ENSMUST00000178489.1	6158	545693	Gm13043	predicted gene 13043	PB1D10	-	SINE	Alu
chr4	143517621	143517640	20	*	peak_22252	13	+	0.021652	3' UTR	4	143511343	143517831	6489	1	ENSMUSG00000095409.1	ENSMUST00000178489.1	6278	545693	Gm13043	predicted gene 13043	NA	NA	NA	NA
chr4	143517661	143517680	20	*	peak_22253	12	+	0.0342569	3' UTR	4	143511343	143517831	6489	1	ENSMUSG00000095409.1	ENSMUST00000178489.1	6318	545693	Gm13043	predicted gene 13043	NA	NA	NA	NA
chr4	143538021	143538040	20	*	peak_22254	98	+	7.06538e-16	Promoter (1-2kb)	4	143539672	143542013	2342	1	ENSMUSG00000070616.13	ENSMUST00000094521.5	-1632	100040854	Gm13040	predicted gene 13040	ORR1A3-int	+	LTR	ERVL-MaLR
chr4	143539681	143539700	20	*	peak_22255	21	+	8.10804e-07	Promoter (<=1kb)	4	143539672	143542013	2342	1	ENSMUSG00000070616.13	ENSMUST00000094521.5	9	100040854	Gm13040	predicted gene 13040	NA	NA	NA	NA
chr4	143539781	143539800	20	*	peak_22256	37	+	5.49122e-11	Promoter (<=1kb)	4	143539672	143542013	2342	1	ENSMUSG00000070616.13	ENSMUST00000094521.5	109	100040854	Gm13040	predicted gene 13040	NA	NA	NA	NA
chr4	143539861	143539880	20	*	peak_22257	40	+	8.94107e-12	Promoter (<=1kb)	4	143539672	143542013	2342	1	ENSMUSG00000070616.13	ENSMUST00000094521.5	189	100040854	Gm13040	predicted gene 13040	NA	NA	NA	NA
chr4	143539941	143539960	20	*	peak_22258	13	+	0.021652	Promoter (<=1kb)	4	143539672	143542013	2342	1	ENSMUSG00000070616.13	ENSMUST00000094521.5	269	100040854	Gm13040	predicted gene 13040	NA	NA	NA	NA
chr4	143540581	143540600	20	*	peak_22259	12	+	0.0342569	Promoter (<=1kb)	4	143539672	143542013	2342	1	ENSMUSG00000070616.13	ENSMUST00000094521.5	909	100040854	Gm13040	predicted gene 13040	NA	NA	NA	NA
chr4	143540641	143540660	20	*	peak_22260	38	+	2.99882e-11	Promoter (<=1kb)	4	143539672	143542013	2342	1	ENSMUSG00000070616.13	ENSMUST00000094521.5	969	100040854	Gm13040	predicted gene 13040	NA	NA	NA	NA
chr4	143540741	143540760	20	*	peak_22261	108	+	7.06538e-16	Promoter (1-2kb)	4	143539672	143542013	2342	1	ENSMUSG00000070616.13	ENSMUST00000094521.5	1069	100040854	Gm13040	predicted gene 13040	NA	NA	NA	NA
chr4	143540861	143540880	20	*	peak_22262	59	+	7.48858e-16	Promoter (1-2kb)	4	143539672	143542013	2342	1	ENSMUSG00000070616.13	ENSMUST00000094521.5	1189	100040854	Gm13040	predicted gene 13040	NA	NA	NA	NA
chr4	143541661	143541700	40	*	peak_22263	18.5	+	0.00276593	Promoter (1-2kb)	4	143539672	143542013	2342	1	ENSMUSG00000070616.13	ENSMUST00000094521.5	1989	100040854	Gm13040	predicted gene 13040	NA	NA	NA	NA
chr4	143541941	143541960	20	*	peak_22264	33	+	6.08561e-10	Promoter (2-3kb)	4	143539672	143542013	2342	1	ENSMUSG00000070616.13	ENSMUST00000094521.5	2269	100040854	Gm13040	predicted gene 13040	NA	NA	NA	NA
chr4	143542121	143542140	20	*	peak_22265	12	+	0.0342569	Promoter (2-3kb)	4	143539672	143542013	2342	1	ENSMUSG00000070616.13	ENSMUST00000094521.5	2449	100040854	Gm13040	predicted gene 13040	NA	NA	NA	NA
chr4	143542261	143542280	20	*	peak_22266	15	+	0.00919205	Promoter (2-3kb)	4	143539672	143542013	2342	1	ENSMUSG00000070616.13	ENSMUST00000094521.5	2589	100040854	Gm13040	predicted gene 13040	NA	NA	NA	NA
chr4	143542301	143542320	20	*	peak_22267	12	+	0.0342569	Promoter (2-3kb)	4	143539672	143542013	2342	1	ENSMUSG00000070616.13	ENSMUST00000094521.5	2629	100040854	Gm13040	predicted gene 13040	NA	NA	NA	NA
chr4	143553781	143553800	20	*	peak_22268	98	+	7.06538e-16	Promoter (2-3kb)	4	143551709	143558234	6526	1	ENSMUSG00000096154.1	ENSMUST00000105776.1	2072	100040861	Gm13057	predicted gene 13057	ORR1A3-int	+	LTR	ERVL-MaLR
chr4	143555441	143555460	20	*	peak_22269	17	+	0.00425669	Exon (ENSMUST00000105776.1/ENSMUSG00000096154.1, exon 2 of 4)	4	143551709	143558234	6526	1	ENSMUSG00000096154.1	ENSMUST00000105776.1	3732	100040861	Gm13057	predicted gene 13057	NA	NA	NA	NA
chr4	143555541	143555560	20	*	peak_22270	37	+	5.49122e-11	Exon (ENSMUST00000105776.1/ENSMUSG00000096154.1, exon 2 of 4)	4	143551709	143558234	6526	1	ENSMUSG00000096154.1	ENSMUST00000105776.1	3832	100040861	Gm13057	predicted gene 13057	NA	NA	NA	NA
chr4	143555621	143555640	20	*	peak_22271	42	+	2.67741e-12	Exon (ENSMUST00000105776.1/ENSMUSG00000096154.1, exon 2 of 4)	4	143551709	143558234	6526	1	ENSMUSG00000096154.1	ENSMUST00000105776.1	3912	100040861	Gm13057	predicted gene 13057	NA	NA	NA	NA
chr4	143556401	143556420	20	*	peak_22272	41	+	4.90351e-12	Exon (ENSMUST00000105776.1/ENSMUSG00000096154.1, exon 3 of 4)	4	143551709	143558234	6526	1	ENSMUSG00000096154.1	ENSMUST00000105776.1	4692	100040861	Gm13057	predicted gene 13057	NA	NA	NA	NA
chr4	143556521	143556540	20	*	peak_22273	106	+	7.06538e-16	Exon (ENSMUST00000105776.1/ENSMUSG00000096154.1, exon 3 of 4)	4	143551709	143558234	6526	1	ENSMUSG00000096154.1	ENSMUST00000105776.1	4812	100040861	Gm13057	predicted gene 13057	NA	NA	NA	NA
chr4	143556621	143556640	20	*	peak_22274	59	+	7.48858e-16	Exon (ENSMUST00000105776.1/ENSMUSG00000096154.1, exon 3 of 4)	4	143551709	143558234	6526	1	ENSMUSG00000096154.1	ENSMUST00000105776.1	4912	100040861	Gm13057	predicted gene 13057	NA	NA	NA	NA
chr4	143556761	143556780	20	*	peak_22275	20	+	0.00251094	Exon (ENSMUST00000105776.1/ENSMUSG00000096154.1, exon 3 of 4)	4	143551709	143558234	6526	1	ENSMUSG00000096154.1	ENSMUST00000105776.1	5052	100040861	Gm13057	predicted gene 13057	NA	NA	NA	NA
chr4	143557421	143557460	40	*	peak_22276	19	+	0.00276593	Exon (ENSMUST00000105776.1/ENSMUSG00000096154.1, exon 4 of 4)	4	143551709	143558234	6526	1	ENSMUSG00000096154.1	ENSMUST00000105776.1	5712	100040861	Gm13057	predicted gene 13057	NA	NA	NA	NA
chr4	143557721	143557740	20	*	peak_22277	35	+	1.8321e-10	3' UTR	4	143551709	143558234	6526	1	ENSMUSG00000096154.1	ENSMUST00000105776.1	6012	100040861	Gm13057	predicted gene 13057	NA	NA	NA	NA
chr4	143557901	143557920	20	*	peak_22278	67	+	7.06538e-16	3' UTR	4	143551709	143558234	6526	1	ENSMUSG00000096154.1	ENSMUST00000105776.1	6192	100040861	Gm13057	predicted gene 13057	PB1D10	-	SINE	Alu
chr4	143558061	143558080	20	*	peak_22279	12	+	0.0342569	3' UTR	4	143551709	143558234	6526	1	ENSMUSG00000096154.1	ENSMUST00000105776.1	6352	100040861	Gm13057	predicted gene 13057	NA	NA	NA	NA
chr4	143571001	143571020	20	*	peak_22280	16	+	0.00618825	5' UTR	4	143567475	143573798	6324	1	ENSMUSG00000070618.10	ENSMUST00000105774.1	3526	329986	Pramel20	PRAME like 20	NA	NA	NA	NA
chr4	143571181	143571200	20	*	peak_22281	38	+	2.99882e-11	Exon (ENSMUST00000105765.9/ENSMUSG00000070618.10, exon 2 of 4)	4	143567475	143573798	6324	1	ENSMUSG00000070618.10	ENSMUST00000105774.1	3706	329986	Pramel20	PRAME like 20	NA	NA	NA	NA
chr4	143571961	143571980	20	*	peak_22282	41	+	4.90351e-12	Exon (ENSMUST00000105765.9/ENSMUSG00000070618.10, exon 3 of 4)	4	143567475	143573798	6324	1	ENSMUSG00000070618.10	ENSMUST00000105774.1	4486	329986	Pramel20	PRAME like 20	NA	NA	NA	NA
chr4	143572081	143572100	20	*	peak_22283	104	+	7.06538e-16	Exon (ENSMUST00000105765.9/ENSMUSG00000070618.10, exon 3 of 4)	4	143567475	143573798	6324	1	ENSMUSG00000070618.10	ENSMUST00000105774.1	4606	329986	Pramel20	PRAME like 20	NA	NA	NA	NA
chr4	143572181	143572200	20	*	peak_22284	58	+	8.09541e-16	Exon (ENSMUST00000105765.9/ENSMUSG00000070618.10, exon 3 of 4)	4	143567475	143573798	6324	1	ENSMUSG00000070618.10	ENSMUST00000105774.1	4706	329986	Pramel20	PRAME like 20	NA	NA	NA	NA
chr4	143572321	143572340	20	*	peak_22285	20	+	0.00251094	Exon (ENSMUST00000105765.9/ENSMUSG00000070618.10, exon 3 of 4)	4	143567475	143573798	6324	1	ENSMUSG00000070618.10	ENSMUST00000105774.1	4846	329986	Pramel20	PRAME like 20	NA	NA	NA	NA
chr4	143573001	143573020	20	*	peak_22286	42	+	2.67741e-12	Exon (ENSMUST00000105765.9/ENSMUSG00000070618.10, exon 4 of 4)	4	143567475	143573798	6324	1	ENSMUSG00000070618.10	ENSMUST00000105774.1	5526	329986	Pramel20	PRAME like 20	NA	NA	NA	NA
chr4	143573281	143573300	20	*	peak_22287	35	+	1.8321e-10	3' UTR	4	143567475	143573798	6324	1	ENSMUSG00000070618.10	ENSMUST00000105774.1	5806	329986	Pramel20	PRAME like 20	NA	NA	NA	NA
chr4	143573461	143573480	20	*	peak_22288	45	+	4.35642e-13	3' UTR	4	143567475	143573798	6324	1	ENSMUSG00000070618.10	ENSMUST00000105774.1	5986	329986	Pramel20	PRAME like 20	NA	NA	NA	NA
chr4	143573601	143573640	40	*	peak_22289	12	+	0.0342569	3' UTR	4	143567475	143573798	6324	1	ENSMUSG00000070618.10	ENSMUST00000105774.1	6126	329986	Pramel20	PRAME like 20	NA	NA	NA	NA
chr4	143615161	143615180	20	*	peak_22290	24	+	1.35662e-07	Promoter (<=1kb)	4	143615003	143618595	3593	1	ENSMUSG00000066688.4	ENSMUST00000105773.1	158	279185	Pramel21	PRAME like 21	NA	NA	NA	NA
chr4	143726101	143726120	20	*	peak_22291	24	+	1.35662e-07	Exon (ENSMUST00000078695.4/ENSMUSG00000046435.7, exon 2 of 4)	4	143719455	143729158	9704	1	ENSMUSG00000046435.7	ENSMUST00000078695.4	6646	277666	Pramel24	PRAME like 24	NA	NA	NA	NA
chr4	143860041	143860060	20	*	peak_22292	16	+	0.00618825	Distal Intergenic	4	143846509	143853235	6727	1	ENSMUSG00000029451.14	ENSMUST00000105768.1	13532	194225	Pramel27	PRAME like 27	MuRRS-int	+	LTR	ERV1
chr4	143906041	143906060	20	*	peak_22293	14	+	0.0139315	Distal Intergenic	4	143894237	143900380	6144	2	ENSMUSG00000078512.8	ENSMUST00000081645.12	-5661	195555	Pramel11	PRAME like 11	MT2_Mm	+	LTR	ERVL
chr4	143906221	143906240	20	*	peak_22294	19	+	0.00251094	Distal Intergenic	4	143894237	143900380	6144	2	ENSMUSG00000078512.8	ENSMUST00000081645.12	-5841	195555	Pramel11	PRAME like 11	MT2_Mm	+	LTR	ERVL
chr4	144065841	144065860	20	*	peak_22295	19	+	0.00251094	Promoter (<=1kb)	4	144065732	144069318	3587	1	ENSMUSG00000073724.12	ENSMUST00000094520.4	109	347710	Pramel4	PRAME like 4	NA	NA	NA	NA
chr4	144086101	144086120	20	*	peak_22296	116	+	7.06538e-16	Distal Intergenic	4	144106474	144110101	3628	1	ENSMUSG00000073723.10	ENSMUST00000097799.8	-20354	100041077	Gm13102	predicted gene 13102	RLTR6-int	+	LTR	ERV1
chr4	144106621	144106640	20	*	peak_22297	29	+	6.73723e-09	Promoter (<=1kb)	4	144106531	144110101	3571	1	ENSMUSG00000073723.10	ENSMUST00000105761.3	90	100041077	Gm13102	predicted gene 13102	NA	NA	NA	NA
chr4	144212121	144212140	20	*	peak_22298	120	+	7.06538e-16	Promoter (<=1kb)	4	144208608	144212969	4362	2	ENSMUSG00000046262.14	ENSMUST00000147855.1	829	97187	Pramel29	PRAME like 29	Lx2B2	+	LINE	L1
chr4	144237001	144237020	20	*	peak_22299	22	+	4.4782e-07	Distal Intergenic	4	144247777	144248268	492	1	ENSMUSG00000083708.1	ENSMUST00000122173.1	-10757	NA	NA	NA	SRV_MM-int	+	LTR	ERVK
chr4	144286321	144286340	20	*	peak_22300	146	+	7.06538e-16	Distal Intergenic	4	144273462	144280488	7027	2	ENSMUSG00000036749.15	ENSMUST00000133357.1	-5833	384077	Pramel5	PRAME like 5	MERVL-int	+	LTR	ERVL
chr4	144286501	144286520	20	*	peak_22301	14	+	0.0139315	Distal Intergenic	4	144273462	144280488	7027	2	ENSMUSG00000036749.15	ENSMUST00000133357.1	-6013	384077	Pramel5	PRAME like 5	MERVL-int	+	LTR	ERVL
chr4	144286621	144286640	20	*	peak_22302	23	+	2.46017e-07	Distal Intergenic	4	144273462	144280488	7027	2	ENSMUSG00000036749.15	ENSMUST00000133357.1	-6133	384077	Pramel5	PRAME like 5	MERVL-int	+	LTR	ERVL
chr4	144286921	144286940	20	*	peak_22303	12	+	0.0342569	Distal Intergenic	4	144273462	144280488	7027	2	ENSMUSG00000036749.15	ENSMUST00000133357.1	-6433	384077	Pramel5	PRAME like 5	MERVL-int	+	LTR	ERVL
chr4	144287081	144287100	20	*	peak_22304	19	+	0.00251094	Distal Intergenic	4	144273462	144280488	7027	2	ENSMUSG00000036749.15	ENSMUST00000133357.1	-6593	384077	Pramel5	PRAME like 5	MERVL-int	+	LTR	ERVL
chr4	144287141	144287180	40	*	peak_22305	13	+	0.0240942	Distal Intergenic	4	144273462	144280488	7027	2	ENSMUSG00000036749.15	ENSMUST00000133357.1	-6653	384077	Pramel5	PRAME like 5	MERVL-int	+	LTR	ERVL
chr4	144287281	144287300	20	*	peak_22306	20	+	0.00251094	Distal Intergenic	4	144273462	144280488	7027	2	ENSMUSG00000036749.15	ENSMUST00000133357.1	-6793	384077	Pramel5	PRAME like 5	MERVL-int	+	LTR	ERVL
chr4	144287501	144287520	20	*	peak_22307	16	+	0.00618825	Distal Intergenic	4	144273462	144280488	7027	2	ENSMUSG00000036749.15	ENSMUST00000133357.1	-7013	384077	Pramel5	PRAME like 5	MERVL-int	+	LTR	ERVL
chr4	144361641	144361660	20	*	peak_22308	15	+	0.00919205	Exon (ENSMUST00000094526.4/ENSMUSG00000070619.5, exon 2 of 4)	4	144357942	144364419	6478	1	ENSMUSG00000070619.5	ENSMUST00000094526.4	3699	433779	Pramel31	PRAME like 31	NA	NA	NA	NA
chr4	144361721	144361760	40	*	peak_22309	18	+	0.0108261	Exon (ENSMUST00000094526.4/ENSMUSG00000070619.5, exon 2 of 4)	4	144357942	144364419	6478	1	ENSMUSG00000070619.5	ENSMUST00000094526.4	3779	433779	Pramel31	PRAME like 31	NA	NA	NA	NA
chr4	144361801	144361820	20	*	peak_22310	24	+	1.35662e-07	Exon (ENSMUST00000094526.4/ENSMUSG00000070619.5, exon 2 of 4)	4	144357942	144364419	6478	1	ENSMUSG00000070619.5	ENSMUST00000094526.4	3859	433779	Pramel31	PRAME like 31	NA	NA	NA	NA
chr4	144362581	144362600	20	*	peak_22311	41	+	4.90351e-12	Exon (ENSMUST00000094526.4/ENSMUSG00000070619.5, exon 3 of 4)	4	144357942	144364419	6478	1	ENSMUSG00000070619.5	ENSMUST00000094526.4	4639	433779	Pramel31	PRAME like 31	NA	NA	NA	NA
chr4	144362701	144362720	20	*	peak_22312	108	+	7.06538e-16	Exon (ENSMUST00000094526.4/ENSMUSG00000070619.5, exon 3 of 4)	4	144357942	144364419	6478	1	ENSMUSG00000070619.5	ENSMUST00000094526.4	4759	433779	Pramel31	PRAME like 31	NA	NA	NA	NA
chr4	144362741	144362760	20	*	peak_22313	18	+	0.00302092	Exon (ENSMUST00000094526.4/ENSMUSG00000070619.5, exon 3 of 4)	4	144357942	144364419	6478	1	ENSMUSG00000070619.5	ENSMUST00000094526.4	4799	433779	Pramel31	PRAME like 31	NA	NA	NA	NA
chr4	144362801	144362820	20	*	peak_22314	56	+	1.1806e-15	Exon (ENSMUST00000094526.4/ENSMUSG00000070619.5, exon 3 of 4)	4	144357942	144364419	6478	1	ENSMUSG00000070619.5	ENSMUST00000094526.4	4859	433779	Pramel31	PRAME like 31	NA	NA	NA	NA
chr4	144362901	144362920	20	*	peak_22315	13	+	0.021652	Exon (ENSMUST00000094526.4/ENSMUSG00000070619.5, exon 3 of 4)	4	144357942	144364419	6478	1	ENSMUSG00000070619.5	ENSMUST00000094526.4	4959	433779	Pramel31	PRAME like 31	NA	NA	NA	NA
chr4	144363341	144363360	20	*	peak_22316	13	+	0.021652	Exon (ENSMUST00000094526.4/ENSMUSG00000070619.5, exon 4 of 4)	4	144357942	144364419	6478	1	ENSMUSG00000070619.5	ENSMUST00000094526.4	5399	433779	Pramel31	PRAME like 31	NA	NA	NA	NA
chr4	144363621	144363640	20	*	peak_22317	34	+	3.33796e-10	Exon (ENSMUST00000094526.4/ENSMUSG00000070619.5, exon 4 of 4)	4	144357942	144364419	6478	1	ENSMUSG00000070619.5	ENSMUST00000094526.4	5679	433779	Pramel31	PRAME like 31	NA	NA	NA	NA
chr4	144363901	144363920	20	*	peak_22318	36	+	1.00184e-10	3' UTR	4	144357942	144364419	6478	1	ENSMUSG00000070619.5	ENSMUST00000094526.4	5959	433779	Pramel31	PRAME like 31	NA	NA	NA	NA
chr4	144364081	144364100	20	*	peak_22319	63	+	7.06538e-16	3' UTR	4	144357942	144364419	6478	1	ENSMUSG00000070619.5	ENSMUST00000094526.4	6139	433779	Pramel31	PRAME like 31	NA	NA	NA	NA
chr4	144364141	144364160	20	*	peak_22320	22	+	4.4782e-07	3' UTR	4	144357942	144364419	6478	1	ENSMUSG00000070619.5	ENSMUST00000094526.4	6199	433779	Pramel31	PRAME like 31	PB1D10	-	SINE	Alu
chr4	144364241	144364260	20	*	peak_22321	12	+	0.0342569	3' UTR	4	144357942	144364419	6478	1	ENSMUSG00000070619.5	ENSMUST00000094526.4	6299	433779	Pramel31	PRAME like 31	NA	NA	NA	NA
chr4	144520061	144520080	20	*	peak_22322	12	+	0.0342569	Promoter (<=1kb)	4	144519822	144529353	9532	1	ENSMUSG00000028593.5	ENSMUST00000030328.2	239	381572	Aadacl4fm1	AADACL4 family member 1	NA	NA	NA	NA
chr4	144733561	144733580	20	*	peak_22323	14	+	0.0139315	Distal Intergenic	4	144703191	144721404	18214	2	ENSMUSG00000041735.8	ENSMUST00000036876.7	-12157	546849	AAdacl4fm3	AADACL4 family member 3	RMER16-int	+	LTR	ERVK
chr4	144839261	144839280	20	*	peak_22324	13	+	0.021652	Distal Intergenic	4	144791837	144792660	824	1	ENSMUSG00000083998.1	ENSMUST00000117259.1	47424	NA	NA	NA	MT2_Mm	+	LTR	ERVL
chr4	144844581	144844600	20	*	peak_22325	20	+	0.00251094	Distal Intergenic	4	144892827	144927642	34816	1	ENSMUSG00000066026.14	ENSMUST00000105744.7	-48227	20148	Dhrs3	dehydrogenase/reductase (SDR family) member 3	MERVL-int	+	LTR	ERVL
chr4	144845441	144845460	20	*	peak_22326	39	+	1.63578e-11	Distal Intergenic	4	144892827	144927642	34816	1	ENSMUSG00000066026.14	ENSMUST00000105744.7	-47367	20148	Dhrs3	dehydrogenase/reductase (SDR family) member 3	MERVL-int	+	LTR	ERVL
chr4	144845841	144845860	20	*	peak_22327	52	+	6.92783e-15	Distal Intergenic	4	144892827	144927642	34816	1	ENSMUSG00000066026.14	ENSMUST00000105744.7	-46967	20148	Dhrs3	dehydrogenase/reductase (SDR family) member 3	MERVL-int	+	LTR	ERVL
chr4	144846501	144846520	20	*	peak_22328	104	+	7.06538e-16	Distal Intergenic	4	144892827	144927642	34816	1	ENSMUSG00000066026.14	ENSMUST00000105744.7	-46307	20148	Dhrs3	dehydrogenase/reductase (SDR family) member 3	MERVL-int	+	LTR	ERVL
chr4	144846921	144846940	20	*	peak_22329	28	+	1.23076e-08	Distal Intergenic	4	144892827	144927642	34816	1	ENSMUSG00000066026.14	ENSMUST00000105744.7	-45887	20148	Dhrs3	dehydrogenase/reductase (SDR family) member 3	MERVL-int	+	LTR	ERVL
chr4	144847421	144847440	20	*	peak_22330	48	+	7.11663e-14	Distal Intergenic	4	144892827	144927642	34816	1	ENSMUSG00000066026.14	ENSMUST00000105744.7	-45387	20148	Dhrs3	dehydrogenase/reductase (SDR family) member 3	MERVL-int	+	LTR	ERVL
chr4	144847541	144847560	20	*	peak_22331	13	+	0.021652	Distal Intergenic	4	144892827	144927642	34816	1	ENSMUSG00000066026.14	ENSMUST00000105744.7	-45267	20148	Dhrs3	dehydrogenase/reductase (SDR family) member 3	MERVL-int	+	LTR	ERVL
chr4	144849021	144849040	20	*	peak_22332	18	+	0.00302092	Distal Intergenic	4	144892827	144927642	34816	1	ENSMUSG00000066026.14	ENSMUST00000105744.7	-43787	20148	Dhrs3	dehydrogenase/reductase (SDR family) member 3	MT2_Mm	+	LTR	ERVL
chr4	144885561	144885580	20	*	peak_22333	38	+	2.99882e-11	Distal Intergenic	4	144892827	144927642	34816	1	ENSMUSG00000066026.14	ENSMUST00000105744.7	-7247	20148	Dhrs3	dehydrogenase/reductase (SDR family) member 3	NA	NA	NA	NA
chr4	144926121	144926140	20	*	peak_22334	16	+	0.00618825	Intron (ENSMUST00000105744.7/ENSMUSG00000066026.14, intron 5 of 5)	4	144918879	144919972	1094	1	ENSMUSG00000066026.14	ENSMUST00000133265.1	7242	20148	Dhrs3	dehydrogenase/reductase (SDR family) member 3	NA	NA	NA	NA
chr4	144941361	144941380	20	*	peak_22335	13	+	0.021652	Distal Intergenic	4	144957155	144958848	1694	2	ENSMUSG00000103911.1	ENSMUST00000193467.1	17468	NA	NA	NA	NA	NA	NA	NA
chr4	145059621	145059640	20	*	peak_22336	69	+	7.06538e-16	Promoter (1-2kb)	4	145052982	145058198	5217	2	ENSMUSG00000020220.16	ENSMUST00000142308.1	-1423	230895	Vps13d	vacuolar protein sorting 13D	L1MEc	-	LINE	L1
chr4	145138601	145138620	20	*	peak_22337	16	+	0.00618825	Exon (ENSMUST00000036579.13/ENSMUSG00000020220.16, exon 25 of 70)	4	144974596	145155486	180891	2	ENSMUSG00000020220.16	ENSMUST00000185113.1	16866	230895	Vps13d	vacuolar protein sorting 13D	NA	NA	NA	NA
chr4	145325941	145325960	20	*	peak_22338	64	+	7.06538e-16	Distal Intergenic	4	145267139	145315164	48026	2	ENSMUSG00000028602.12	ENSMUST00000123027.1	-10777	21941	Tnfrsf8	tumor necrosis factor receptor superfamily, member 8	MYSERV6-int	-	LTR	ERVK
chr4	145404361	145404380	20	*	peak_22339	20	+	0.00251094	Promoter (<=1kb)	4	145404306	145404399	94	1	ENSMUSG00000084272.1	ENSMUST00000119586.1	55	NA	NA	NA	NA	NA	NA	NA
chr4	145448401	145448420	20	*	peak_22340	47	+	1.29737e-13	Promoter (1-2kb)	4	145446740	145450888	4149	1	ENSMUSG00000082082.1	ENSMUST00000120870.1	1661	NA	NA	NA	NA	NA	NA	NA
chr4	145534821	145534840	20	*	peak_22341	43	+	1.46339e-12	Exon (ENSMUST00000105742.7/ENSMUSG00000078503.9, exon 3 of 4)	4	145514884	145539188	24305	1	ENSMUSG00000078503.9	ENSMUST00000105741.1	19937	101056073	Zfp990	zinc finger protein 990	MurSatRep1	+	Unknown	unknown
chr4	145535341	145535360	20	*	peak_22342	47	+	1.29737e-13	Intron (ENSMUST00000105742.7/ENSMUSG00000078503.9, intron 3 of 3)	4	145514884	145539188	24305	1	ENSMUSG00000078503.9	ENSMUST00000105741.1	20457	101056073	Zfp990	zinc finger protein 990	NA	NA	NA	NA
chr4	145537421	145537440	20	*	peak_22343	13	+	0.021652	Exon (ENSMUST00000105742.7/ENSMUSG00000078503.9, exon 4 of 4)	4	145514884	145539188	24305	1	ENSMUSG00000078503.9	ENSMUST00000105741.1	22537	101056073	Zfp990	zinc finger protein 990	MurSatRep1	+	Unknown	unknown
chr4	145540701	145540720	20	*	peak_22344	107	+	7.06538e-16	Distal Intergenic	4	145560513	145560889	377	1	ENSMUSG00000096864.1	ENSMUST00000179696.1	-19793	NA	NA	NA	NA	NA	NA	NA
chr4	145574501	145574520	20	*	peak_22345	36	+	1.00184e-10	Promoter (<=1kb)	4	145574528	145575161	634	1	ENSMUSG00000082352.1	ENSMUST00000118937.1	-8	118568704	LOC118568704	high mobility group protein B1-like	NA	NA	NA	NA
chr4	145577721	145577740	20	*	peak_22346	18	+	0.00302092	Promoter (<=1kb)	4	145576889	145577292	404	2	ENSMUSG00000083454.1	ENSMUST00000117838.1	-429	545701	Gm13226	predicted gene 13226	L1MdMus_II	+	LINE	L1
chr4	145604781	145604800	20	*	peak_22347	23	+	2.46017e-07	Intron (ENSMUST00000105739.7/ENSMUSG00000078502.10, intron 1 of 3)	4	145617146	145623215	6070	1	ENSMUSG00000078502.10	ENSMUST00000097794.3	-12346	433801	Zfp268	zinc finger protein 268	NA	NA	NA	NA
chr4	145609481	145609500	20	*	peak_22348	27	+	2.24556e-08	Intron (ENSMUST00000105739.7/ENSMUSG00000078502.10, intron 1 of 3)	4	145617146	145623215	6070	1	ENSMUSG00000078502.10	ENSMUST00000097794.3	-7646	433801	Zfp268	zinc finger protein 268	MTA_Mm-int	-	LTR	ERVL-MaLR
chr4	145621081	145621100	20	*	peak_22349	47	+	1.29737e-13	Intron (ENSMUST00000105739.7/ENSMUSG00000078502.10, intron 3 of 3)	4	145617146	145623215	6070	1	ENSMUSG00000078502.10	ENSMUST00000097794.3	3935	433801	Zfp268	zinc finger protein 268	NA	NA	NA	NA
chr4	145683381	145683400	20	*	peak_22350	13	+	0.021652	Intron (ENSMUST00000105738.8/ENSMUSG00000058186.13, intron 2 of 4)	4	145689842	145690478	637	1	ENSMUSG00000082615.1	ENSMUST00000119920.1	-6442	666349	Gm13239	high mobility group box 3 pseudogene	Lx3B	-	LINE	L1
chr4	145705741	145705760	20	*	peak_22351	13	+	0.021652	Distal Intergenic	4	145696161	145702640	6480	1	ENSMUSG00000058186.13	ENSMUST00000180014.1	9580	100041379	Zfp980	zinc finger protein 980	NA	NA	NA	NA
chr4	145745101	145745120	20	*	peak_22352	56	+	1.1806e-15	Promoter (<=1kb)	4	145745746	145747401	1656	1	ENSMUSG00000082334.1	ENSMUST00000118855.1	-626	NA	NA	NA	NA	NA	NA	NA
chr4	145746281	145746300	20	*	peak_22353	56	+	1.1806e-15	Promoter (<=1kb)	4	145745746	145747401	1656	1	ENSMUSG00000082334.1	ENSMUST00000118855.1	535	NA	NA	NA	B2_Mm1a	+	SINE	B2
chr4	145779801	145779820	20	*	peak_22354	15	+	0.00919205	Distal Intergenic	4	145775612	145775988	377	1	ENSMUSG00000094177.1	ENSMUST00000180112.1	4189	NA	NA	NA	NA	NA	NA	NA
chr4	145803041	145803060	20	*	peak_22355	17	+	0.00425669	Distal Intergenic	4	145825237	145829942	4706	1	ENSMUSG00000084350.1	ENSMUST00000122051.1	-22177	NA	NA	NA	Lx3B	-	LINE	L1
chr4	145826121	145826140	20	*	peak_22356	22	+	4.4782e-07	Promoter (<=1kb)	4	145825237	145829942	4706	1	ENSMUSG00000084350.1	ENSMUST00000122051.1	884	NA	NA	NA	MurSatRep1	+	Unknown	unknown
chr4	145826621	145826640	20	*	peak_22357	47	+	1.29737e-13	Promoter (1-2kb)	4	145825237	145829942	4706	1	ENSMUSG00000084350.1	ENSMUST00000122051.1	1384	NA	NA	NA	NA	NA	NA	NA
chr4	145850801	145850820	20	*	peak_22358	18	+	0.00302092	Distal Intergenic	4	145844404	145844718	315	2	ENSMUSG00000083235.1	ENSMUST00000120994.1	-6083	115489952	Gm13246	60S acidic ribosomal protein P1 pseudogene	NA	NA	NA	NA
chr4	145865041	145865060	20	*	peak_22359	22	+	4.4782e-07	Distal Intergenic	4	145868794	145899975	31182	1	ENSMUSG00000078500.3	ENSMUST00000123460.1	-3734	NA	NA	NA	MT2_Mm	+	LTR	ERVL
chr4	145896641	145896680	40	*	peak_22360	22	+	4.4782e-07	Exon (ENSMUST00000123460.1/ENSMUSG00000078500.3, exon 3 of 4)	4	145899900	145899962	63	1	ENSMUSG00000078500.3	ENSMUST00000166629.1	-3220	NA	NA	NA	MurSatRep1	+	Unknown	unknown
chr4	146121881	146121920	40	*	peak_22361	22	+	4.4782e-07	Exon (ENSMUST00000105730.1/ENSMUSG00000066009.8, exon 4 of 4)	4	146097345	146126621	29277	1	ENSMUSG00000066009.8	ENSMUST00000091878.5	24536	626316	Zfp987	zinc finger protein 987	MurSatRep1	+	Unknown	unknown
chr4	146169021	146169040	20	*	peak_22362	13	+	0.021652	Intron (ENSMUST00000168483.8/ENSMUSG00000066007.15, intron 2 of 4)	4	146161909	146195169	33261	1	ENSMUSG00000066007.15	ENSMUST00000131932.1	7112	667666	Zfp600	zinc finger protein 600	Lx3B	-	LINE	L1
chr4	146200081	146200100	20	*	peak_22363	13	+	0.021652	Intron (ENSMUST00000152923.1/ENSMUSG00000086654.1, intron 1 of 1)	4	146167522	146205357	37836	2	ENSMUSG00000086654.1	ENSMUST00000152923.1	5257	NA	NA	NA	NA	NA	NA	NA
chr4	146239341	146239360	20	*	peak_22364	36	+	1.00184e-10	Promoter (<=1kb)	4	146239954	146241633	1680	1	ENSMUSG00000084127.1	ENSMUST00000122090.1	-594	100534388	Gm13169	protein phosphatase 2, regulatory subunit B', alpha pseudogene	NA	NA	NA	NA
chr4	146240521	146240540	20	*	peak_22365	56	+	1.1806e-15	Promoter (<=1kb)	4	146239954	146241633	1680	1	ENSMUSG00000084127.1	ENSMUST00000122090.1	567	100534388	Gm13169	protein phosphatase 2, regulatory subunit B', alpha pseudogene	B2_Mm1t	+	SINE	B2
chr4	146268701	146268720	20	*	peak_22366	15	+	0.00919205	Promoter (1-2kb)	4	146270331	146278378	8048	1	ENSMUSG00000085525.7	ENSMUST00000146671.7	-1611	NA	NA	NA	NA	NA	NA	NA
chr4	146291961	146291980	20	*	peak_22367	19	+	0.00251094	Distal Intergenic	4	146270372	146278434	8063	1	ENSMUSG00000085525.7	ENSMUST00000124975.1	21589	NA	NA	NA	Lx3B	-	LINE	L1
chr4	146464421	146464440	20	*	peak_22368	22	+	4.4782e-07	Exon (ENSMUST00000105733.2/ENSMUSG00000070605.4, exon 3 of 4)	4	146475332	146476111	780	1	ENSMUSG00000073716.6	ENSMUST00000094493.4	-10892	NA	NA	NA	MurSatRep1	+	Unknown	unknown
chr4	146464921	146464940	20	*	peak_22369	47	+	1.29737e-13	Intron (ENSMUST00000105733.2/ENSMUSG00000070605.4, intron 3 of 3)	4	146475332	146476111	780	1	ENSMUSG00000073716.6	ENSMUST00000094493.4	-10392	NA	NA	NA	NA	NA	NA	NA
chr4	146482881	146482900	20	*	peak_22370	18	+	0.00302092	Promoter (2-3kb)	4	146480667	146480926	260	1	ENSMUSG00000081998.1	ENSMUST00000119646.1	2214	NA	NA	NA	NA	NA	NA	NA
chr4	146503941	146503960	20	*	peak_22371	31	+	2.02184e-09	Promoter (1-2kb)	4	146502027	146539392	37366	1	ENSMUSG00000056300.14	ENSMUST00000105735.8	1914	100041433	Zfp981	zinc finger protein 981	MuLV-int	+	LTR	ERV1
chr4	146540641	146540660	20	*	peak_22372	13	+	0.021652	Intron (ENSMUST00000145269.1/ENSMUSG00000086046.1, intron 2 of 2)	4	146519039	146546873	27835	2	ENSMUSG00000086046.1	ENSMUST00000145269.1	6213	67524	1700095A21Rik	RIKEN cDNA 1700095A21 gene	NA	NA	NA	NA
chr4	146579981	146580000	20	*	peak_22373	36	+	1.00184e-10	Promoter (<=1kb)	4	146580629	146582312	1684	1	ENSMUSG00000083038.1	ENSMUST00000118760.1	-629	NA	NA	NA	NA	NA	NA	NA
chr4	146581161	146581180	20	*	peak_22374	56	+	1.1806e-15	Promoter (<=1kb)	4	146580629	146582312	1684	1	ENSMUSG00000083038.1	ENSMUST00000118760.1	532	NA	NA	NA	B2_Mm1t	+	SINE	B2
chr4	146609281	146609300	20	*	peak_22375	15	+	0.00919205	Promoter (1-2kb)	4	146610961	146658160	47200	1	ENSMUSG00000063245.11	ENSMUST00000130825.7	-1661	NA	NA	NA	NA	NA	NA	NA
chr4	146632741	146632760	20	*	peak_22376	19	+	0.00251094	Intron (ENSMUST00000130825.7/ENSMUSG00000063245.11, intron 2 of 5)	4	146610961	146658160	47200	1	ENSMUSG00000063245.11	ENSMUST00000130825.7	21780	NA	NA	NA	Lx3B	-	LINE	L1
chr4	146655801	146655820	20	*	peak_22377	21	+	8.10804e-07	Promoter (<=1kb)	4	146654927	146657607	2681	1	ENSMUSG00000063245.11	ENSMUST00000070932.3	874	NA	NA	NA	MurSatRep1	+	Unknown	unknown
chr4	146656321	146656340	20	*	peak_22378	47	+	1.29737e-13	Promoter (1-2kb)	4	146654927	146657607	2681	1	ENSMUSG00000063245.11	ENSMUST00000070932.3	1394	NA	NA	NA	NA	NA	NA	NA
chr4	146722881	146722900	20	*	peak_22379	13	+	0.021652	Distal Intergenic	4	146654927	146657607	2681	1	ENSMUSG00000063245.11	ENSMUST00000070932.3	67954	NA	NA	NA	NA	NA	NA	NA
chr4	147062101	147062120	20	*	peak_22380	13	+	0.021652	Distal Intergenic	4	147063366	147068436	5071	2	ENSMUSG00000093617.1	ENSMUST00000175787.1	6316	71270	4933438K21Rik	RIKEN cDNA 4933438K21 gene	NA	NA	NA	NA
chr4	147101761	147101780	20	*	peak_22381	26	+	4.09616e-08	Promoter (<=1kb)	4	147102327	147103981	1655	1	ENSMUSG00000081405.1	ENSMUST00000117213.1	-547	100041561	Gm13142	predicted gene 13142	NA	NA	NA	NA
chr4	147130321	147130340	20	*	peak_22382	15	+	0.00919205	Promoter (1-2kb)	4	147132038	147180579	48542	1	ENSMUSG00000067916.9	ENSMUST00000084149.9	-1698	666532	Zfp991	zinc finger protein 991	NA	NA	NA	NA
chr4	147153641	147153660	20	*	peak_22383	18	+	0.00302092	Intron (ENSMUST00000084149.9/ENSMUSG00000067916.9, intron 3 of 6)	4	147150494	147176772	26279	1	ENSMUSG00000067916.9	ENSMUST00000151022.1	3147	666532	Zfp991	zinc finger protein 991	Lx3B	-	LINE	L1
chr4	147176761	147176780	20	*	peak_22384	22	+	4.4782e-07	Exon (ENSMUST00000084149.9/ENSMUSG00000067916.9, exon 6 of 7)	4	147187708	147188487	780	1	ENSMUSG00000095054.1	ENSMUST00000118508.2	-10928	NA	NA	NA	MurSatRep1	+	Unknown	unknown
chr4	147177261	147177280	20	*	peak_22385	47	+	1.29737e-13	Intron (ENSMUST00000084149.9/ENSMUSG00000067916.9, intron 6 of 6)	4	147187708	147188487	780	1	ENSMUSG00000095054.1	ENSMUST00000118508.2	-10428	NA	NA	NA	NA	NA	NA	NA
chr4	147201281	147201300	20	*	peak_22386	18	+	0.00302092	Distal Intergenic	4	147194876	147195211	336	2	ENSMUSG00000082176.1	ENSMUST00000119875.1	-6070	NA	NA	NA	NA	NA	NA	NA
chr4	147241401	147241420	20	*	peak_22387	37	+	5.49122e-11	Intron (ENSMUST00000125785.7/ENSMUSG00000087207.8, intron 2 of 3)	4	147230284	147258628	28345	1	ENSMUSG00000087207.8	ENSMUST00000125785.7	11117	NA	NA	NA	NA	NA	NA	NA
chr4	147241481	147241500	20	*	peak_22388	35	+	1.8321e-10	Intron (ENSMUST00000125785.7/ENSMUSG00000087207.8, intron 2 of 3)	4	147230284	147258628	28345	1	ENSMUSG00000087207.8	ENSMUST00000125785.7	11197	NA	NA	NA	Lx3B	-	LINE	L1
chr4	147245661	147245680	20	*	peak_22389	53	+	4.03564e-15	Intron (ENSMUST00000125785.7/ENSMUSG00000087207.8, intron 2 of 3)	4	147253297	147259338	6042	1	ENSMUSG00000087207.8	ENSMUST00000177526.1	-7617	NA	NA	NA	MTA_Mm-int	-	LTR	ERVL-MaLR
chr4	147257321	147257340	20	*	peak_22390	47	+	1.29737e-13	Intron (ENSMUST00000125785.7/ENSMUSG00000087207.8, intron 3 of 3)	4	147253297	147259338	6042	1	ENSMUSG00000087207.8	ENSMUST00000177526.1	4024	NA	NA	NA	NA	NA	NA	NA
chr4	147328701	147328720	20	*	peak_22391	14	+	0.0139315	Intron (ENSMUST00000148762.3/ENSMUSG00000078498.5, intron 2 of 3)	4	147332407	147332469	63	1	ENSMUSG00000078498.5	ENSMUST00000166764.1	-3687	115489950	Zfp988	zinc finger protein 988	B2_Mm1a	-	SINE	B2
chr4	147328981	147329000	20	*	peak_22392	43	+	1.46339e-12	Exon (ENSMUST00000148762.3/ENSMUSG00000078498.5, exon 3 of 4)	4	147332407	147332469	63	1	ENSMUSG00000078498.5	ENSMUST00000166764.1	-3407	115489950	Zfp988	zinc finger protein 988	MurSatRep1	+	Unknown	unknown
chr4	147341561	147341580	20	*	peak_22393	53	+	4.03564e-15	Distal Intergenic	4	147332407	147332469	63	1	ENSMUSG00000078498.5	ENSMUST00000166764.1	9154	115489950	Zfp988	zinc finger protein 988	MTA_Mm-int	+	LTR	ERVL-MaLR
chr4	147369821	147369840	20	*	peak_22394	13	+	0.021652	Intron (ENSMUST00000133078.7/ENSMUSG00000078497.9, intron 2 of 4)	4	147361311	147391004	29694	1	ENSMUSG00000078497.9	ENSMUST00000154154.1	8510	NA	NA	NA	Lx3B	-	LINE	L1
chr4	147370441	147370460	20	*	peak_22395	74	+	7.06538e-16	Intron (ENSMUST00000133078.7/ENSMUSG00000078497.9, intron 2 of 4)	4	147378929	147379574	646	1	ENSMUSG00000096354.1	ENSMUST00000121570.1	-8469	NA	NA	NA	Lx3B	-	LINE	L1
chr4	147394461	147394480	20	*	peak_22396	13	+	0.021652	Distal Intergenic	4	147378929	147379574	646	1	ENSMUSG00000096354.1	ENSMUST00000121570.1	15532	NA	NA	NA	NA	NA	NA	NA
chr4	147511281	147511300	20	*	peak_22397	47	+	1.29737e-13	Intron (ENSMUST00000105721.8/ENSMUSG00000078496.9, intron 3 of 3)	4	147507600	147513420	5821	1	ENSMUSG00000078496.9	ENSMUST00000063704.7	3681	195531	Zfp982	zinc finger protein 982	NA	NA	NA	NA
chr4	147565201	147565220	20	*	peak_22398	22	+	4.4782e-07	Intron (ENSMUST00000139784.7/ENSMUSG00000065999.13, intron 1 of 3)	4	147553339	147585198	31860	1	ENSMUSG00000065999.13	ENSMUST00000081742.6	11862	433804	Zfp985	zinc finger protein 985	NA	NA	NA	NA
chr4	147565281	147565300	20	*	peak_22399	35	+	1.8321e-10	Intron (ENSMUST00000139784.7/ENSMUSG00000065999.13, intron 1 of 3)	4	147553339	147585198	31860	1	ENSMUSG00000065999.13	ENSMUST00000081742.6	11942	433804	Zfp985	zinc finger protein 985	Lx3B	-	LINE	L1
chr4	147581241	147581260	20	*	peak_22400	43	+	1.46339e-12	Exon (ENSMUST00000139784.7/ENSMUSG00000065999.13, exon 3 of 4)	4	147553339	147585198	31860	1	ENSMUSG00000065999.13	ENSMUST00000081742.6	27902	433804	Zfp985	zinc finger protein 985	MurSatRep1	+	Unknown	unknown
chr4	147590261	147590280	20	*	peak_22401	54	+	2.47493e-15	Distal Intergenic	4	147624240	147624885	646	2	ENSMUSG00000096065.1	ENSMUST00000119277.1	34605	NA	NA	NA	MERVL-int	+	LTR	ERVL
chr4	147590821	147590840	20	*	peak_22402	17	+	0.00425669	Distal Intergenic	4	147624240	147624885	646	2	ENSMUSG00000096065.1	ENSMUST00000119277.1	34045	NA	NA	NA	MERVL-int	+	LTR	ERVL
chr4	147592141	147592160	20	*	peak_22403	24	+	1.35662e-07	Distal Intergenic	4	147624240	147624885	646	2	ENSMUSG00000096065.1	ENSMUST00000119277.1	32725	NA	NA	NA	MERVL-int	+	LTR	ERVL
chr4	147592341	147592360	20	*	peak_22404	282	+	7.06538e-16	Distal Intergenic	4	147624240	147624885	646	2	ENSMUSG00000096065.1	ENSMUST00000119277.1	32525	NA	NA	NA	MERVL-int	+	LTR	ERVL
chr4	147592741	147592760	20	*	peak_22405	13	+	0.021652	Distal Intergenic	4	147624240	147624885	646	2	ENSMUSG00000096065.1	ENSMUST00000119277.1	32125	NA	NA	NA	MERVL-int	+	LTR	ERVL
chr4	147723241	147723260	20	*	peak_22406	72	+	7.06538e-16	Distal Intergenic	4	147732788	147733132	345	1	ENSMUSG00000096521.1	ENSMUST00000118035.2	-9528	666640	Gm13137	predicted gene 13137	NA	NA	NA	NA
chr4	147738601	147738620	20	*	peak_22407	17	+	0.00425669	Promoter (<=1kb)	4	147735477	147738426	2950	2	ENSMUSG00000081179.1	ENSMUST00000121031.1	-175	NA	NA	NA	NA	NA	NA	NA
chr4	147767881	147767900	20	*	peak_22408	45	+	4.35642e-13	Intron (ENSMUST00000105734.9/ENSMUSG00000078495.10, intron 3 of 5)	4	147754199	147775833	21635	2	ENSMUSG00000078495.10	ENSMUST00000122309.1	7933	100041677	Zfp984	zinc finger protein 984	MT2_Mm	+	LTR	ERVL
chr4	147795381	147795400	20	*	peak_22409	41	+	4.90351e-12	Intron (ENSMUST00000105734.9/ENSMUSG00000078495.10, intron 3 of 5)	4	147753974	147809788	55815	2	ENSMUSG00000078495.10	ENSMUST00000105734.9	14388	100041677	Zfp984	zinc finger protein 984	NA	NA	NA	NA
chr4	147869321	147869340	20	*	peak_22410	12	+	0.0342569	Promoter (<=1kb)	4	147868979	147870358	1380	1	ENSMUSG00000070583.1	ENSMUST00000094481.1	342	14349	Fv1	Friend virus susceptibility 1	MERVL_2A-int	+	LTR	ERVL
chr4	147877901	147877920	20	*	peak_22411	14	+	0.0139315	Intron (ENSMUST00000105716.8/ENSMUSG00000029020.13, intron 17 of 18)	4	147868979	147870358	1380	1	ENSMUSG00000070583.1	ENSMUST00000094481.1	8922	14349	Fv1	Friend virus susceptibility 1	(TTTC)n	+	Simple_repeat	unknown
chr4	147878661	147878680	20	*	peak_22412	15	+	0.00919205	Intron (ENSMUST00000105716.8/ENSMUSG00000029020.13, intron 17 of 18)	4	147885708	147887523	1816	2	ENSMUSG00000029020.13	ENSMUST00000124646.1	8843	170731	Mfn2	mitofusin 2	RMER17B2	+	LTR	ERVK
chr4	148033601	148033620	20	*	peak_22413	37	+	5.49122e-11	Promoter (2-3kb)	4	148031554	148032326	773	1	ENSMUSG00000083473.1	ENSMUST00000119862.1	2047	NA	NA	NA	B2_Mm1t	+	SINE	B2
chr4	148035901	148035920	20	*	peak_22414	15	+	0.00919205	Promoter (2-3kb)	4	148026582	148038562	11981	2	ENSMUSG00000029016.13	ENSMUST00000131232.1	2642	26372	Clcn6	chloride channel, voltage-sensitive 6	B2_Mm1t	+	SINE	B2
chr4	148151941	148151960	20	*	peak_22415	921	+	7.06538e-16	Promoter (<=1kb)	4	148146118	148151925	5808	2	ENSMUSG00000055401.14	ENSMUST00000134261.1	-16	50762	Fbxo6	F-box protein 6	NA	NA	NA	NA
chr4	148160501	148160520	20	*	peak_22416	12	+	0.0342569	Promoter (<=1kb)	4	148156166	148160482	4317	2	ENSMUSG00000029001.15	ENSMUST00000173352.1	-19	230903	Fbxo44	F-box protein 44	(G)n	+	Simple_repeat	unknown
chr4	148176001	148176020	20	*	peak_22417	52	+	6.92783e-15	Distal Intergenic	4	148160621	148166424	5804	1	ENSMUSG00000041556.8	ENSMUST00000047951.8	15380	230904	Fbxo2	F-box protein 2	NA	NA	NA	NA
chr4	148176341	148176360	20	*	peak_22418	105	+	7.06538e-16	Distal Intergenic	4	148160621	148166424	5804	1	ENSMUSG00000041556.8	ENSMUST00000047951.8	15720	230904	Fbxo2	F-box protein 2	NA	NA	NA	NA
chr4	148236761	148236780	20	*	peak_22419	12	+	0.0342569	Distal Intergenic	4	148258216	148260751	2536	2	ENSMUSG00000041544.11	ENSMUST00000143851.1	23971	242748	Disp3	dispatched RND transporter family member 3	NA	NA	NA	NA
chr4	148239821	148239840	20	*	peak_22420	41	+	4.90351e-12	Distal Intergenic	4	148258216	148260751	2536	2	ENSMUSG00000041544.11	ENSMUST00000143851.1	20911	242748	Disp3	dispatched RND transporter family member 3	MLT1C	+	LTR	ERVL-MaLR
chr4	148374801	148374820	20	*	peak_22421	51	+	1.21729e-14	Distal Intergenic	4	148356379	148359460	3082	2	ENSMUSG00000086326.1	ENSMUST00000138802.1	-15341	NA	NA	NA	MLT1K	-	LTR	ERVL-MaLR
chr4	148425701	148425720	20	*	peak_22422	23	+	2.46017e-07	Distal Intergenic	4	148443334	148443485	152	2	ENSMUSG00000064648.2	ENSMUST00000082714.2	17765	115489367	Gm23303	predicted gene, 23303	NA	NA	NA	NA
chr4	148467841	148467860	20	*	peak_22423	38	+	2.99882e-11	Intron (ENSMUST00000103221.9/ENSMUSG00000028991.15, intron 13 of 57)	4	148448625	148454973	6349	1	ENSMUSG00000028991.15	ENSMUST00000057580.7	19216	56717	Mtor	mechanistic target of rapamycin kinase	NA	NA	NA	NA
chr4	148577961	148577980	20	*	peak_22424	15	+	0.00919205	Promoter (1-2kb)	4	148576166	148582321	6156	1	ENSMUSG00000017264.16	ENSMUST00000173892.1	1795	50912	Exosc10	exosome component 10	NA	NA	NA	NA
chr4	148580681	148580700	20	*	peak_22425	21	+	8.10804e-07	Intron (ENSMUST00000017408.13/ENSMUSG00000017264.16, intron 22 of 24)	4	148576166	148582321	6156	1	ENSMUSG00000017264.16	ENSMUST00000173892.1	4515	50912	Exosc10	exosome component 10	NA	NA	NA	NA
chr4	148626781	148626800	20	*	peak_22426	14	+	0.0139315	Promoter (<=1kb)	4	148618035	148626770	8736	2	ENSMUSG00000041459.15	ENSMUST00000190696.6	-11	230908	Tardbp	TAR DNA binding protein	NA	NA	NA	NA
chr4	148649161	148649180	20	*	peak_22427	37	+	5.49122e-11	Intron (ENSMUST00000105698.2/ENSMUSG00000070577.5, intron 1 of 10)	4	148643317	148671572	28256	1	ENSMUSG00000070577.5	ENSMUST00000105698.2	5844	230909	Gm572	predicted gene 572	NA	NA	NA	NA
chr4	148674001	148674020	20	*	peak_22428	13	+	0.021652	Distal Intergenic	4	148643317	148671572	28256	1	ENSMUSG00000070577.5	ENSMUST00000105698.2	30684	230909	Gm572	predicted gene 572	ID_B1	-	SINE	B4
chr4	148712321	148712340	20	*	peak_22429	13	+	0.021652	Promoter (1-2kb)	4	148713703	148716581	2879	1	ENSMUSG00000087273.1	ENSMUST00000139895.1	-1363	115489366	Gm13203	predicted gene 13203	MER121	+	DNA	hAT
chr4	148714181	148714200	20	*	peak_22430	749	+	7.06538e-16	Promoter (<=1kb)	4	148713703	148716581	2879	1	ENSMUSG00000087273.1	ENSMUST00000139895.1	478	115489366	Gm13203	predicted gene 13203	NA	NA	NA	NA
chr4	148785421	148785440	20	*	peak_22431	20	+	0.00251094	Distal Intergenic	4	148804429	148945129	140701	1	ENSMUSG00000028977.17	ENSMUST00000094464.9	-18989	69743	Casz1	castor zinc finger 1	NA	NA	NA	NA
chr4	148803321	148803340	20	*	peak_22432	18	+	0.00302092	Promoter (1-2kb)	4	148804429	148945129	140701	1	ENSMUSG00000028977.17	ENSMUST00000094464.9	-1089	69743	Casz1	castor zinc finger 1	NA	NA	NA	NA
chr4	148922681	148922700	20	*	peak_22433	414	+	7.06538e-16	Intron (ENSMUST00000094464.9/ENSMUSG00000028977.17, intron 4 of 15)	4	148913511	148914324	814	2	ENSMUSG00000086766.1	ENSMUST00000151967.1	-8357	NA	NA	NA	NA	NA	NA	NA
chr4	148983061	148983080	20	*	peak_22434	41	+	4.90351e-12	Exon (ENSMUST00000146124.1/ENSMUSG00000086740.1, exon 3 of 3)	4	148960360	148966998	6639	1	ENSMUSG00000086740.1	ENSMUST00000153443.1	22701	NA	NA	NA	B2_Mm1a	-	SINE	B2
chr4	149059641	149059660	20	*	peak_22435	15	+	0.00919205	Intron (ENSMUST00000103217.10/ENSMUSG00000028975.16, intron 2 of 8)	4	149096383	149096702	320	1	ENSMUSG00000081086.1	ENSMUST00000118516.1	-36723	NA	NA	NA	NA	NA	NA	NA
chr4	149071261	149071280	20	*	peak_22436	12	+	0.0342569	Intron (ENSMUST00000103217.10/ENSMUSG00000028975.16, intron 2 of 8)	4	149096383	149096702	320	1	ENSMUSG00000081086.1	ENSMUST00000118516.1	-25103	NA	NA	NA	B1F	+	SINE	Alu
chr4	149182881	149182900	20	*	peak_22437	21	+	8.10804e-07	Intron (ENSMUST00000060537.12/ENSMUSG00000063077.15, intron 45 of 48)	4	149178018	149186200	8183	2	ENSMUSG00000063077.15	ENSMUST00000150853.1	3300	16561	Kif1b	kinesin family member 1B	B2_Mm2	+	SINE	B2
chr4	149274941	149274960	20	*	peak_22438	12	+	0.0342569	Exon (ENSMUST00000060537.12/ENSMUSG00000063077.15, exon 4 of 49)	4	149245356	149247979	2624	2	ENSMUSG00000063077.15	ENSMUST00000140749.1	-26962	16561	Kif1b	kinesin family member 1B	NA	NA	NA	NA
chr4	149307381	149307400	20	*	peak_22439	71	+	7.06538e-16	Promoter (<=1kb)	4	149180236	149307506	127271	2	ENSMUSG00000063077.15	ENSMUST00000055647.14	106	16561	Kif1b	kinesin family member 1B	NA	NA	NA	NA
chr4	149390261	149390280	20	*	peak_22440	12	+	0.0342569	Promoter (2-3kb)	4	149387081	149387662	582	2	ENSMUSG00000028960.20	ENSMUST00000138027.1	-2599	63958	Ube4b	ubiquitination factor E4B	NA	NA	NA	NA
chr4	149412141	149412160	20	*	peak_22441	13	+	0.021652	Intron (ENSMUST00000103212.9/ENSMUSG00000028960.20, intron 1 of 26)	4	149398512	149399378	867	2	ENSMUSG00000028960.20	ENSMUST00000131986.1	-12763	63958	Ube4b	ubiquitination factor E4B	B1_Mur4	-	SINE	Alu
chr4	149426621	149426640	20	*	peak_22442	17	+	0.00425669	Promoter (<=1kb)	4	149365401	149426631	61231	2	ENSMUSG00000028960.20	ENSMUST00000084123.10	0	63958	Ube4b	ubiquitination factor E4B	NA	NA	NA	NA
chr4	149431881	149431900	20	*	peak_22443	32	+	1.11255e-09	Distal Intergenic	4	149328416	149426749	98334	2	ENSMUSG00000028960.20	ENSMUST00000103212.9	-5132	63958	Ube4b	ubiquitination factor E4B	ORR1A1-int	-	LTR	ERVL-MaLR
chr4	149453701	149453720	20	*	peak_22444	17	+	0.00425669	Promoter (<=1kb)	4	149449687	149453424	3738	2	ENSMUSG00000028996.9	ENSMUST00000148596.7	-277	63954	Rbp7	retinol binding protein 7, cellular	ID_B1	-	SINE	B4
chr4	149602341	149602360	20	*	peak_22445	17	+	0.00425669	Intron (ENSMUST00000105691.7/ENSMUSG00000039953.13, intron 1 of 17)	4	149587248	149627325	40078	1	ENSMUSG00000039953.13	ENSMUST00000137232.1	15093	65945	Clstn1	calsyntenin 1	NA	NA	NA	NA
chr4	149619641	149619660	20	*	peak_22446	62	+	7.06538e-16	Intron (ENSMUST00000105691.7/ENSMUSG00000039953.13, intron 2 of 17)	4	149627130	149632173	5044	1	ENSMUSG00000039953.13	ENSMUST00000151895.1	-7470	65945	Clstn1	calsyntenin 1	B2_Mm1a	+	SINE	B2
chr4	149621941	149621960	20	*	peak_22447	15	+	0.00919205	Intron (ENSMUST00000105691.7/ENSMUSG00000039953.13, intron 2 of 17)	4	149627130	149632173	5044	1	ENSMUSG00000039953.13	ENSMUST00000151895.1	-5170	65945	Clstn1	calsyntenin 1	URR1A	+	DNA	hAT-Charlie
chr4	149647681	149647700	20	*	peak_22448	89	+	7.06538e-16	3' UTR	4	149655504	149655567	64	2	ENSMUSG00000098580.1	ENSMUST00000185093.1	7867	102465983	Mir7023	microRNA 7023	NA	NA	NA	NA
chr4	149711461	149711480	20	*	peak_22449	13	+	0.021652	Distal Intergenic	4	149663153	149702571	39419	2	ENSMUSG00000039936.18	ENSMUST00000156309.1	-8890	18707	Pik3cd	phosphatidylinositol-4,5-bisphosphate 3-kinase catalytic subunit delta	MLT1O	+	LTR	ERVL-MaLR
chr4	149755181	149755200	20	*	peak_22450	12	+	0.0342569	Intron (ENSMUST00000105686.2/ENSMUSG00000028982.9, intron 3 of 6)	4	149748532	149749482	951	1	ENSMUSG00000085403.1	ENSMUST00000129397.1	6649	NA	NA	NA	B2_Mm1t	+	SINE	B2
chr4	149777841	149777860	20	*	peak_22451	31	+	2.02184e-09	Promoter (1-2kb)	4	149776252	149783332	7081	1	ENSMUSG00000085368.1	ENSMUST00000142019.1	1589	NA	NA	NA	NA	NA	NA	NA
chr4	149817721	149817740	20	*	peak_22452	57	+	9.37535e-16	Promoter (<=1kb)	4	149817732	149817840	109	1	ENSMUSG00000064798.1	ENSMUST00000082864.1	0	NA	NA	NA	5S	+	rRNA	unknown
chr4	149817761	149817780	20	*	peak_22453	578	+	7.06538e-16	Promoter (<=1kb)	4	149817764	149817823	60	1	ENSMUSG00000106221.1	ENSMUST00000199807.1	0	NA	NA	NA	5S	+	rRNA	unknown
chr4	149890061	149890080	20	*	peak_22454	37	+	5.49122e-11	Distal Intergenic	4	149904006	149908149	4144	1	ENSMUSG00000086767.1	ENSMUST00000146532.1	-13926	NA	NA	NA	NA	NA	NA	NA
chr4	149940801	149940820	20	*	peak_22455	35	+	1.8321e-10	Promoter (1-2kb)	4	149907000	149942618	35619	2	ENSMUSG00000039911.13	ENSMUST00000125135.1	1798	74646	Spsb1	splA/ryanodine receptor domain and SOCS box containing 1	NA	NA	NA	NA
chr4	149978181	149978200	20	*	peak_22456	12	+	0.0342569	Distal Intergenic	4	149995848	150001265	5418	2	ENSMUSG00000028980.14	ENSMUST00000153394.1	23065	100198	H6pd	hexose-6-phosphate dehydrogenase (glucose 1-dehydrogenase)	NA	NA	NA	NA
chr4	149995841	149995860	20	*	peak_22457	13	+	0.021652	Exon (ENSMUST00000084117.12/ENSMUSG00000028980.14, exon 2 of 5)	4	149995848	150001265	5418	2	ENSMUSG00000028980.14	ENSMUST00000153394.1	5405	100198	H6pd	hexose-6-phosphate dehydrogenase (glucose 1-dehydrogenase)	NA	NA	NA	NA
chr4	149999121	149999140	20	*	peak_22458	15	+	0.00919205	Promoter (2-3kb)	4	149995848	150001265	5418	2	ENSMUSG00000028980.14	ENSMUST00000153394.1	2125	100198	H6pd	hexose-6-phosphate dehydrogenase (glucose 1-dehydrogenase)	NA	NA	NA	NA
chr4	150084421	150084440	20	*	peak_22459	33	+	6.08561e-10	Promoter (2-3kb)	4	150087365	150105927	18563	1	ENSMUSG00000047875.6	ENSMUST00000094451.3	-2925	269604	Gpr157	G protein-coupled receptor 157	B1_Mus2	+	SINE	Alu
chr4	150169601	150169620	20	*	peak_22460	16	+	0.00618825	Distal Intergenic	4	150157828	150158700	873	1	ENSMUSG00000062064.6	ENSMUST00000133379.1	11773	435818	Slc2a7	solute carrier family 2 (facilitated glucose transporter), member 7	B4	+	SINE	B4
chr4	150232481	150232500	20	*	peak_22461	23	+	2.46017e-07	Distal Intergenic	4	150236721	150244289	7569	1	ENSMUSG00000063524.13	ENSMUST00000150175.7	-4221	13806	Eno1	enolase 1, alpha non-neuron	MLTR18D_MM	-	LTR	ERVK
chr4	150242141	150242160	20	*	peak_22462	12	+	0.0342569	Promoter (1-2kb)	4	150243486	150248873	5388	1	ENSMUSG00000063524.13	ENSMUST00000080149.5	-1326	13806	Eno1	enolase 1, alpha non-neuron	NA	NA	NA	NA
chr4	150300321	150300340	20	*	peak_22463	12	+	0.0342569	Intron (ENSMUST00000105682.8/ENSMUSG00000039852.17, intron 1 of 22)	4	150315177	150315436	260	2	ENSMUSG00000085787.3	ENSMUST00000136346.1	15096	NA	NA	NA	B2_Mm1t	+	SINE	B2
chr4	150344821	150344840	20	*	peak_22464	12	+	0.0342569	Intron (ENSMUST00000105682.8/ENSMUSG00000039852.17, intron 1 of 22)	4	150321193	150321302	110	1	ENSMUSG00000089292.1	ENSMUST00000158667.1	23628	NA	NA	NA	MT2A	+	LTR	ERVL
chr4	150385441	150385460	20	*	peak_22465	13	+	0.021652	Intron (ENSMUST00000105682.8/ENSMUSG00000039852.17, intron 1 of 22)	4	150406394	150470381	63988	1	ENSMUSG00000039852.17	ENSMUST00000131600.1	-20934	68703	Rere	arginine glutamic acid dipeptide (RE) repeats	NA	NA	NA	NA
chr4	150419281	150419300	20	*	peak_22466	13	+	0.021652	Intron (ENSMUST00000105682.8/ENSMUSG00000039852.17, intron 2 of 22)	4	150406394	150470381	63988	1	ENSMUSG00000039852.17	ENSMUST00000131600.1	12887	68703	Rere	arginine glutamic acid dipeptide (RE) repeats	NA	NA	NA	NA
chr4	150428481	150428500	20	*	peak_22467	15	+	0.00919205	Intron (ENSMUST00000105682.8/ENSMUSG00000039852.17, intron 2 of 22)	4	150406394	150470381	63988	1	ENSMUSG00000039852.17	ENSMUST00000131600.1	22087	68703	Rere	arginine glutamic acid dipeptide (RE) repeats	B3	+	SINE	B2
chr4	150848721	150848740	20	*	peak_22468	22	+	4.4782e-07	Promoter (1-2kb)	4	150847113	150847507	395	1	ENSMUSG00000084314.1	ENSMUST00000121072.1	1608	108168715	Rps15a-ps3	ribosomal protein S15A, pseudogene 3	NA	NA	NA	NA
chr4	150911841	150911860	20	*	peak_22469	41	+	4.90351e-12	Promoter (1-2kb)	4	150897133	150909926	12794	2	ENSMUSG00000028964.14	ENSMUST00000030805.13	-1915	57320	Park7	Parkinson disease (autosomal recessive, early onset) 7	B1_Mus2	-	SINE	Alu
chr4	150914381	150914400	20	*	peak_22470	459	+	7.06538e-16	Promoter (<=1kb)	4	150897133	150914437	17305	2	ENSMUSG00000028964.14	ENSMUST00000105675.7	37	57320	Park7	Parkinson disease (autosomal recessive, early onset) 7	NA	NA	NA	NA
chr4	150964821	150964840	20	*	peak_22471	12	+	0.0342569	Promoter (<=1kb)	4	150964735	150964894	160	1	ENSMUSG00000064476.1	ENSMUST00000082542.1	86	115489381	Gm23405	predicted gene, 23405	U1	+	snRNA	unknown
chr4	151234581	151234600	20	*	peak_22472	21	+	8.10804e-07	Intron (ENSMUST00000169423.8/ENSMUSG00000014592.21, intron 6 of 24)	4	151086039	151139584	53546	2	ENSMUSG00000014592.21	ENSMUST00000143434.1	-94997	100072	Camta1	calmodulin binding transcription activator 1	NA	NA	NA	NA
chr4	151267421	151267440	20	*	peak_22473	52	+	6.92783e-15	Intron (ENSMUST00000169423.8/ENSMUSG00000014592.21, intron 6 of 24)	4	151376470	151379582	3113	1	ENSMUSG00000085593.1	ENSMUST00000129097.1	-109030	NA	NA	NA	NA	NA	NA	NA
chr4	151460841	151460860	20	*	peak_22474	25	+	7.47474e-08	Intron (ENSMUST00000169423.8/ENSMUSG00000014592.21, intron 4 of 24)	4	151376470	151379582	3113	1	ENSMUSG00000085593.1	ENSMUST00000129097.1	84371	NA	NA	NA	L1M4	-	LINE	L1
chr4	151485501	151485520	20	*	peak_22475	32	+	1.11255e-09	Intron (ENSMUST00000169423.8/ENSMUSG00000014592.21, intron 4 of 24)	4	151376470	151379582	3113	1	ENSMUSG00000085593.1	ENSMUST00000129097.1	109031	NA	NA	NA	NA	NA	NA	NA
chr4	151485681	151485700	20	*	peak_22476	63	+	7.06538e-16	Intron (ENSMUST00000169423.8/ENSMUSG00000014592.21, intron 4 of 24)	4	151376470	151379582	3113	1	ENSMUSG00000085593.1	ENSMUST00000129097.1	109211	NA	NA	NA	NA	NA	NA	NA
chr4	151549161	151549180	20	*	peak_22477	14	+	0.0139315	Intron (ENSMUST00000169423.8/ENSMUSG00000014592.21, intron 4 of 24)	4	151376470	151379582	3113	1	ENSMUSG00000085593.1	ENSMUST00000129097.1	172691	NA	NA	NA	NA	NA	NA	NA
chr4	151635761	151635780	20	*	peak_22478	21	+	8.10804e-07	Intron (ENSMUST00000169423.8/ENSMUSG00000014592.21, intron 3 of 24)	4	151470176	151861650	391475	2	ENSMUSG00000014592.21	ENSMUST00000155685.7	225870	100072	Camta1	calmodulin binding transcription activator 1	NA	NA	NA	NA
chr4	151825961	151825980	20	*	peak_22479	23	+	2.46017e-07	Intron (ENSMUST00000169423.8/ENSMUSG00000014592.21, intron 3 of 24)	4	151470176	151861650	391475	2	ENSMUSG00000014592.21	ENSMUST00000155685.7	35670	100072	Camta1	calmodulin binding transcription activator 1	NA	NA	NA	NA
chr4	151831341	151831360	20	*	peak_22480	367	+	7.06538e-16	Intron (ENSMUST00000169423.8/ENSMUSG00000014592.21, intron 2 of 24)	4	151470176	151861650	391475	2	ENSMUSG00000014592.21	ENSMUST00000155685.7	30290	100072	Camta1	calmodulin binding transcription activator 1	NA	NA	NA	NA
chr4	151968001	151968020	20	*	peak_22481	22	+	4.4782e-07	Promoter (<=1kb)	4	151967838	151974284	6447	1	ENSMUSG00000039768.16	ENSMUST00000142198.7	163	230935	Dnajc11	DnaJ heat shock protein family (Hsp40) member C11	MTC	+	LTR	ERVL-MaLR
chr4	152027681	152027700	20	*	peak_22482	88	+	7.06538e-16	Promoter (<=1kb)	4	152019776	152027671	7896	2	ENSMUSG00000028952.12	ENSMUST00000123696.7	-10	100090	Zbtb48	zinc finger and BTB domain containing 48	NA	NA	NA	NA
chr4	152087121	152087140	20	*	peak_22483	12	+	0.0342569	Promoter (<=1kb)	4	152086858	152115390	28533	1	ENSMUSG00000039713.17	ENSMUST00000118648.7	263	269608	Plekhg5	pleckstrin homology domain containing, family G (with RhoGef domain) member 5	NA	NA	NA	NA
chr4	152107501	152107520	20	*	peak_22484	122	+	7.06538e-16	Promoter (<=1kb)	4	152107636	152115394	7759	1	ENSMUSG00000039713.17	ENSMUST00000140085.1	-116	269608	Plekhg5	pleckstrin homology domain containing, family G (with RhoGef domain) member 5	NA	NA	NA	NA
chr4	152489021	152489040	20	*	peak_22485	15	+	0.00919205	Promoter (<=1kb)	4	152488350	152498241	9892	1	ENSMUSG00000039577.17	ENSMUST00000146223.1	671	260305	Nphp4	nephronophthisis 4 (juvenile) homolog (human)	NA	NA	NA	NA
chr4	152560961	152560980	20	*	peak_22486	116	+	7.06538e-16	Intron (ENSMUST00000142027.7/ENSMUSG00000039577.17, intron 25 of 28)	4	152502914	152518257	15344	1	ENSMUSG00000039577.17	ENSMUST00000123635.1	58047	260305	Nphp4	nephronophthisis 4 (juvenile) homolog (human)	NA	NA	NA	NA
chr4	152870521	152870540	20	*	peak_22487	20	+	0.00251094	Distal Intergenic	4	153013490	153013584	95	2	ENSMUSG00000080360.1	ENSMUST00000116710.1	143044	NA	NA	NA	NA	NA	NA	NA
chr4	152906021	152906040	20	*	peak_22488	103	+	7.06538e-16	Distal Intergenic	4	153013490	153013584	95	2	ENSMUSG00000080360.1	ENSMUST00000116710.1	107544	NA	NA	NA	NA	NA	NA	NA
chr4	153054121	153054140	20	*	peak_22489	16	+	0.00618825	Distal Intergenic	4	153013490	153013584	95	2	ENSMUSG00000080360.1	ENSMUST00000116710.1	-40537	NA	NA	NA	NA	NA	NA	NA
chr4	153133041	153133060	20	*	peak_22490	34	+	3.33796e-10	Distal Intergenic	4	153145590	153146943	1354	2	ENSMUSG00000085648.1	ENSMUST00000151703.1	13883	NA	NA	NA	ORR1E	-	LTR	ERVL-MaLR
chr4	153176001	153176020	20	*	peak_22491	15	+	0.00919205	Distal Intergenic	4	153145590	153146943	1354	2	ENSMUSG00000085648.1	ENSMUST00000151703.1	-29058	NA	NA	NA	NA	NA	NA	NA
chr4	153186801	153186820	20	*	peak_22492	12	+	0.0342569	Distal Intergenic	4	153218176	153218595	420	1	ENSMUSG00000087454.1	ENSMUST00000126141.1	-31356	NA	NA	NA	RLTR9A3	+	LTR	ERVK
chr4	153239521	153239540	20	*	peak_22493	1300	+	7.06538e-16	Distal Intergenic	4	153218176	153218595	420	1	ENSMUSG00000087454.1	ENSMUST00000126141.1	21345	NA	NA	NA	NA	NA	NA	NA
chr4	153281581	153281600	20	*	peak_22494	24	+	1.35662e-07	Distal Intergenic	4	153218176	153218595	420	1	ENSMUSG00000087454.1	ENSMUST00000126141.1	63405	NA	NA	NA	NA	NA	NA	NA
chr4	153333581	153333600	20	*	peak_22495	41	+	4.90351e-12	Distal Intergenic	4	153218176	153218595	420	1	ENSMUSG00000087454.1	ENSMUST00000126141.1	115405	NA	NA	NA	NA	NA	NA	NA
chr4	153347121	153347140	20	*	peak_22496	12	+	0.0342569	Distal Intergenic	4	153218176	153218595	420	1	ENSMUSG00000087454.1	ENSMUST00000126141.1	128945	NA	NA	NA	NA	NA	NA	NA
chr4	153439321	153439340	20	*	peak_22497	13	+	0.021652	Intron (ENSMUST00000105646.2/ENSMUSG00000039546.9, intron 1 of 5)	4	153374231	153482179	107949	2	ENSMUSG00000039546.9	ENSMUST00000149177.1	42839	230959	Ajap1	adherens junction associated protein 1	NA	NA	NA	NA
chr4	153458941	153458960	20	*	peak_22498	65	+	7.06538e-16	Intron (ENSMUST00000105646.2/ENSMUSG00000039546.9, intron 1 of 5)	4	153374231	153482179	107949	2	ENSMUSG00000039546.9	ENSMUST00000149177.1	23219	230959	Ajap1	adherens junction associated protein 1	NA	NA	NA	NA
chr4	153810921	153810940	20	*	peak_22499	18	+	0.00302092	Distal Intergenic	4	153876384	153876515	132	1	ENSMUSG00000077519.1	ENSMUST00000104331.1	-65444	115486268	Gm25880	predicted gene, 25880	NA	NA	NA	NA
chr4	153826361	153826380	20	*	peak_22500	172	+	7.06538e-16	Distal Intergenic	4	153876384	153876515	132	1	ENSMUSG00000077519.1	ENSMUST00000104331.1	-50004	115486268	Gm25880	predicted gene, 25880	NA	NA	NA	NA
chr4	153883441	153883460	20	*	peak_22501	44	+	8.0026e-13	Distal Intergenic	4	153876384	153876515	132	1	ENSMUSG00000077519.1	ENSMUST00000104331.1	7057	115486268	Gm25880	predicted gene, 25880	NA	NA	NA	NA
chr4	153938281	153938300	20	*	peak_22502	25	+	7.47474e-08	Distal Intergenic	4	153947633	153950503	2871	2	ENSMUSG00000086272.1	ENSMUST00000141582.1	12203	NA	NA	NA	MT2B2	+	LTR	ERVL
chr4	153955701	153955720	20	*	peak_22503	17	+	0.00425669	Promoter (1-2kb)	4	153957237	153961918	4682	1	ENSMUSG00000047613.10	ENSMUST00000105645.8	-1517	97159	A430005L14Rik	RIKEN cDNA A430005L14 gene	NA	NA	NA	NA
chr4	153957041	153957060	20	*	peak_22504	24	+	1.35662e-07	Promoter (<=1kb)	4	153957237	153961918	4682	1	ENSMUSG00000047613.10	ENSMUST00000105645.8	-177	97159	A430005L14Rik	RIKEN cDNA A430005L14 gene	NA	NA	NA	NA
chr4	153957501	153957520	20	*	peak_22505	349	+	7.06538e-16	Promoter (<=1kb)	4	153957329	153960734	3406	1	ENSMUSG00000047613.10	ENSMUST00000133524.1	172	97159	A430005L14Rik	RIKEN cDNA A430005L14 gene	NA	NA	NA	NA
chr4	154583321	154583340	20	*	peak_22506	13	+	0.021652	Intron (ENSMUST00000030902.12/ENSMUSG00000039410.16, intron 1 of 16)	4	154601197	154604202	3006	1	ENSMUSG00000084987.1	ENSMUST00000144347.1	-17857	NA	NA	NA	NA	NA	NA	NA
chr4	154594881	154594900	20	*	peak_22507	23	+	2.46017e-07	Intron (ENSMUST00000030902.12/ENSMUSG00000039410.16, intron 1 of 16)	4	154601197	154604202	3006	1	ENSMUSG00000084987.1	ENSMUST00000144347.1	-6297	NA	NA	NA	NA	NA	NA	NA
chr4	154636921	154636940	20	*	peak_22508	21	+	8.10804e-07	Promoter (<=1kb)	4	154355277	154636873	281597	2	ENSMUSG00000039410.16	ENSMUST00000124771.1	-48	70673	Prdm16	PR domain containing 16	NA	NA	NA	NA
chr4	154884181	154884200	20	*	peak_22509	12	+	0.0342569	Promoter (1-2kb)	4	154882209	154885635	3427	1	ENSMUSG00000058183.14	ENSMUST00000131758.1	1972	27390	Mmel1	membrane metallo-endopeptidase-like 1	NA	NA	NA	NA
chr4	154929121	154929140	20	*	peak_22510	14	+	0.0139315	Promoter (<=1kb)	4	154926628	154928563	1936	2	ENSMUSG00000042333.16	ENSMUST00000145296.1	-558	230979	Tnfrsf14	tumor necrosis factor receptor superfamily, member 14 (herpesvirus entry mediator)	RMER16C	+	LTR	ERVK
chr4	155151961	155151980	20	*	peak_22511	14	+	0.0139315	Distal Intergenic	4	155154075	155188296	34222	2	ENSMUSG00000029050.15	ENSMUST00000129314.1	36316	20481	Ski	ski sarcoma viral oncogene homolog (avian)	NA	NA	NA	NA
chr4	155321421	155321440	20	*	peak_22512	29	+	6.73723e-09	Intron (ENSMUST00000103178.10/ENSMUSG00000029053.16, intron 1 of 14)	4	155294278	155301171	6894	2	ENSMUSG00000029053.16	ENSMUST00000125320.1	-20250	18762	Prkcz	protein kinase C, zeta	NA	NA	NA	NA
chr4	155359341	155359360	20	*	peak_22513	13	+	0.021652	Promoter (1-2kb)	4	155356134	155361340	5207	2	ENSMUSG00000029053.16	ENSMUST00000105624.1	1980	18762	Prkcz	protein kinase C, zeta	NA	NA	NA	NA
chr4	155426721	155426740	20	*	peak_22514	302	+	7.06538e-16	Intron (ENSMUST00000094408.9/ENSMUSG00000078490.10, intron 11 of 20)	4	155429868	155447777	17910	1	ENSMUSG00000078490.10	ENSMUST00000165947.2	-3128	544678	Cfap74	cilia and flagella associated protein 74	NA	NA	NA	NA
chr4	155514801	155514820	20	*	peak_22515	45	+	4.35642e-13	Intron (ENSMUST00000165335.7/ENSMUSG00000029064.15, intron 1 of 11)	4	155522462	155555136	32675	1	ENSMUSG00000029064.15	ENSMUST00000177094.7	-7642	14688	Gnb1	guanine nucleotide binding protein (G protein), beta 1	L1MB5	-	LINE	L1
chr4	155819061	155819080	20	*	peak_22516	21	+	8.10804e-07	Exon (ENSMUST00000139066.7/ENSMUSG00000029068.16, exon 6 of 11)	4	155813497	155824303	10807	1	ENSMUSG00000029068.16	ENSMUST00000126346.1	5564	56036	Ccnl2	cyclin L2	NA	NA	NA	NA
chr4	155869741	155869760	20	*	peak_22517	13	+	0.021652	Promoter (<=1kb)	4	155869615	155886919	17305	1	ENSMUSG00000029034.9	ENSMUST00000156460.1	126	71957	Ints11	integrator complex subunit 11	NA	NA	NA	NA
chr4	155894841	155894860	20	*	peak_22518	17	+	0.00425669	Promoter (2-3kb)	4	155892312	155907251	14940	1	ENSMUSG00000029033.16	ENSMUST00000137726.7	2529	140500	Acap3	ArfGAP with coiled-coil, ankyrin repeat and PH domains 3	NA	NA	NA	NA
chr4	155911961	155911980	20	*	peak_22519	47	+	1.29737e-13	Promoter (<=1kb)	4	155911630	155911750	121	1	ENSMUSG00000096174.1	ENSMUST00000178126.1	331	NA	NA	NA	MERVL-int	+	LTR	ERVL
chr4	155912521	155912540	20	*	peak_22520	32	+	1.11255e-09	Promoter (<=1kb)	4	155911630	155911750	121	1	ENSMUSG00000096174.1	ENSMUST00000178126.1	891	NA	NA	NA	MERVL-int	+	LTR	ERVL
chr4	155912701	155912720	20	*	peak_22521	24	+	1.35662e-07	Promoter (1-2kb)	4	155911630	155911750	121	1	ENSMUSG00000096174.1	ENSMUST00000178126.1	1071	NA	NA	NA	MERVL-int	+	LTR	ERVL
chr4	155913341	155913360	20	*	peak_22522	13	+	0.021652	Promoter (1-2kb)	4	155911630	155911750	121	1	ENSMUSG00000096174.1	ENSMUST00000178126.1	1711	NA	NA	NA	MERVL-int	+	LTR	ERVL
chr4	155914681	155914700	20	*	peak_22523	122	+	7.06538e-16	Distal Intergenic	4	155911630	155911750	121	1	ENSMUSG00000096174.1	ENSMUST00000178126.1	3051	NA	NA	NA	MERVL-int	+	LTR	ERVL
chr4	155922941	155922960	20	*	peak_22524	20	+	0.00251094	Distal Intergenic	4	155911630	155911750	121	1	ENSMUSG00000096174.1	ENSMUST00000178126.1	11311	NA	NA	NA	MERVL-int	+	LTR	ERVL
chr4	155926221	155926240	20	*	peak_22525	31	+	2.02184e-09	Distal Intergenic	4	155911630	155911750	121	1	ENSMUSG00000096174.1	ENSMUST00000178126.1	14591	NA	NA	NA	MERVL-int	+	LTR	ERVL
chr4	155926301	155926320	20	*	peak_22526	34	+	3.33796e-10	Distal Intergenic	4	155911630	155911750	121	1	ENSMUSG00000096174.1	ENSMUST00000178126.1	14671	NA	NA	NA	MERVL-int	+	LTR	ERVL
chr4	155926361	155926380	20	*	peak_22527	174	+	7.06538e-16	Distal Intergenic	4	155911630	155911750	121	1	ENSMUSG00000096174.1	ENSMUST00000178126.1	14731	NA	NA	NA	MERVL-int	+	LTR	ERVL
chr4	155979701	155979720	20	*	peak_22528	14	+	0.0139315	Distal Intergenic	4	155989466	155992649	3184	2	ENSMUSG00000050796.4	ENSMUST00000052185.4	12929	117592	B3galt6	UDP-Gal:betaGal beta 1,3-galactosyltransferase, polypeptide 6	MurERV4-int	-	LTR	ERVK
chr4	156008041	156008060	20	*	peak_22529	15	+	0.00919205	Promoter (<=1kb)	4	156008510	156009857	1348	1	ENSMUSG00000029076.14	ENSMUST00000149971.1	-450	20318	Sdf4	stromal cell derived factor 4	FAM	-	SINE	Alu
chr4	156066361	156066380	20	*	peak_22530	14	+	0.0139315	Distal Intergenic	4	156052715	156059802	7088	2	ENSMUSG00000086549.1	ENSMUST00000138361.1	-6559	100415901	Gm13648	predicted gene 13648	NA	NA	NA	NA
chr4	156187361	156187380	20	*	peak_22531	26	+	4.09616e-08	Promoter (1-2kb)	4	156165294	156186107	20814	2	ENSMUSG00000041936.18	ENSMUST00000181062.7	-1254	11603	Agrn	agrin	NA	NA	NA	NA
chr4	156215401	156215420	20	*	peak_22532	119	+	7.06538e-16	Promoter (<=1kb)	4	156215868	156221307	5440	1	ENSMUSG00000078486.3	ENSMUST00000105572.2	-448	74183	Perm1	PPARGC1 and ESRR induced regulator, muscle 1	NA	NA	NA	NA
chr5	3018381	3018400	20	*	peak_22533	64	+	7.06538e-16	Distal Intergenic	5	3030238	3032082	1845	1	ENSMUSG00000090577.1	ENSMUST00000167579.1	-11838	NA	NA	NA	MIR	-	SINE	MIR
chr5	3032141	3032160	20	*	peak_22534	24	+	1.35662e-07	Promoter (1-2kb)	5	3030238	3032082	1845	1	ENSMUSG00000090577.1	ENSMUST00000167579.1	1903	NA	NA	NA	NA	NA	NA	NA
chr5	3099921	3099960	40	*	peak_22535	183.5	+	0.00151046	Promoter (<=1kb)	5	3099390	3099663	274	1	ENSMUSG00000106399.1	ENSMUST00000195920.1	531	NA	NA	NA	LSU-rRNA_Hsa	+	rRNA	unknown
chr5	3150261	3150280	20	*	peak_22536	117	+	7.06538e-16	Distal Intergenic	5	3123777	3127383	3607	1	ENSMUSG00000091483.1	ENSMUST00000162728.2	26484	NA	NA	NA	NA	NA	NA	NA
chr5	3157801	3157820	20	*	peak_22537	12	+	0.0342569	Distal Intergenic	5	3123777	3127383	3607	1	ENSMUSG00000091483.1	ENSMUST00000162728.2	34024	NA	NA	NA	B3	-	SINE	B2
chr5	3193981	3194000	20	*	peak_22538	15	+	0.00919205	Distal Intergenic	5	3212335	3213694	1360	1	ENSMUSG00000105800.1	ENSMUST00000196472.1	-18335	NA	NA	NA	MIR	-	SINE	MIR
chr5	3202001	3202020	20	*	peak_22539	37	+	5.49122e-11	Distal Intergenic	5	3212335	3213694	1360	1	ENSMUSG00000105800.1	ENSMUST00000196472.1	-10315	NA	NA	NA	B4A	-	SINE	B4
chr5	3319601	3319620	20	*	peak_22540	48	+	7.11663e-14	Distal Intergenic	5	3341485	3344453	2969	1	ENSMUSG00000040274.11	ENSMUST00000199156.1	-21865	12571	Cdk6	cyclin-dependent kinase 6	NA	NA	NA	NA
chr5	3321221	3321240	20	*	peak_22541	36	+	1.00184e-10	Distal Intergenic	5	3341485	3344453	2969	1	ENSMUSG00000040274.11	ENSMUST00000199156.1	-20245	12571	Cdk6	cyclin-dependent kinase 6	MTEb	+	LTR	ERVL-MaLR
chr5	3344781	3344800	20	*	peak_22542	39	+	1.63578e-11	Promoter (<=1kb)	5	3344312	3522225	177914	1	ENSMUSG00000040274.11	ENSMUST00000042410.4	469	12571	Cdk6	cyclin-dependent kinase 6	NA	NA	NA	NA
chr5	3450081	3450100	20	*	peak_22543	64	+	7.06538e-16	Intron (ENSMUST00000165117.7/ENSMUSG00000040274.11, intron 4 of 7)	5	3470949	3473180	2232	1	ENSMUSG00000040274.11	ENSMUST00000199396.1	-20849	12571	Cdk6	cyclin-dependent kinase 6	MIRb	-	SINE	MIR
chr5	3485801	3485820	20	*	peak_22544	157	+	7.06538e-16	Intron (ENSMUST00000165117.7/ENSMUSG00000040274.11, intron 5 of 7)	5	3472861	3480873	8013	2	ENSMUSG00000106588.1	ENSMUST00000197881.1	-4928	NA	NA	NA	NA	NA	NA	NA
chr5	3502641	3502660	20	*	peak_22545	12	+	0.0342569	Promoter (2-3kb)	5	3498625	3500072	1448	2	ENSMUSG00000105534.1	ENSMUST00000196630.1	-2569	NA	NA	NA	NA	NA	NA	NA
chr5	3655021	3655040	20	*	peak_22546	15	+	0.00919205	Promoter (1-2kb)	5	3657004	3679416	22413	1	ENSMUSG00000014529.9	ENSMUST00000014673.8	-1964	75010	Tmbim7	transmembrane BAX inhibitor motif containing 7	NA	NA	NA	NA
chr5	3675661	3675680	20	*	peak_22547	35	+	1.8321e-10	Intron (ENSMUST00000014673.8/ENSMUSG00000014529.9, intron 9 of 10)	5	3661868	3680325	18458	1	ENSMUSG00000014529.9	ENSMUST00000156117.1	13793	75010	Tmbim7	transmembrane BAX inhibitor motif containing 7	B1F2	-	SINE	Alu
chr5	3914921	3914940	20	*	peak_22548	28	+	1.23076e-08	Distal Intergenic	5	3928054	3954765	26712	1	ENSMUSG00000040407.18	ENSMUST00000132058.1	-13114	100986	Akap9	A kinase (PRKA) anchor protein (yotiao) 9	Lx5	+	LINE	L1
chr5	4038821	4038840	20	*	peak_22549	15	+	0.00919205	Intron (ENSMUST00000044492.9/ENSMUSG00000040407.18, intron 26 of 47)	5	4033759	4036081	2323	1	ENSMUSG00000040407.18	ENSMUST00000196350.1	5062	100986	Akap9	A kinase (PRKA) anchor protein (yotiao) 9	NA	NA	NA	NA
chr5	4165901	4165920	20	*	peak_22550	32	+	1.11255e-09	Distal Intergenic	5	4192367	4197651	5285	1	ENSMUSG00000053178.5	ENSMUST00000177258.1	-26447	208595	Mterf1b	mitochondrial transcription termination factor 1b	L1MdA_VI	+	LINE	L1
chr5	4269061	4269080	20	*	peak_22551	15	+	0.00919205	Distal Intergenic	5	4192367	4197651	5285	1	ENSMUSG00000053178.5	ENSMUST00000177258.1	76694	208595	Mterf1b	mitochondrial transcription termination factor 1b	MTC	-	LTR	ERVL-MaLR
chr5	4476521	4476540	20	*	peak_22552	38	+	2.99882e-11	Distal Intergenic	5	4753839	4758035	4197	2	ENSMUSG00000044674.6	ENSMUST00000054294.6	281495	14362	Fzd1	frizzled class receptor 1	BLACKJACK	-	DNA	hAT-Blackjack
chr5	4476521	4476540	20	*	peak_22552	38	+	2.99882e-11	Distal Intergenic	5	4753839	4758035	4197	2	ENSMUSG00000044674.6	ENSMUST00000054294.6	281495	14362	Fzd1	frizzled class receptor 1	(CTTT)n	+	Simple_repeat	unknown
chr5	4551681	4551700	20	*	peak_22553	21	+	8.10804e-07	Distal Intergenic	5	4753839	4758035	4197	2	ENSMUSG00000044674.6	ENSMUST00000054294.6	206335	14362	Fzd1	frizzled class receptor 1	NA	NA	NA	NA
chr5	4629201	4629220	20	*	peak_22554	14	+	0.0139315	Distal Intergenic	5	4753839	4758035	4197	2	ENSMUSG00000044674.6	ENSMUST00000054294.6	128815	14362	Fzd1	frizzled class receptor 1	NA	NA	NA	NA
chr5	4757681	4757700	20	*	peak_22555	17	+	0.00425669	Promoter (<=1kb)	5	4753839	4758035	4197	2	ENSMUSG00000044674.6	ENSMUST00000054294.6	335	14362	Fzd1	frizzled class receptor 1	NA	NA	NA	NA
chr5	5292061	5292080	20	*	peak_22556	20	+	0.00251094	Intron (ENSMUST00000030763.12/ENSMUSG00000028926.15, intron 2 of 14)	5	5304356	5307002	2647	2	ENSMUSG00000106202.1	ENSMUST00000198021.1	14922	NA	NA	NA	NA	NA	NA	NA
chr5	5338701	5338720	20	*	peak_22557	19	+	0.00251094	Intron (ENSMUST00000030763.12/ENSMUSG00000028926.15, intron 2 of 14)	5	5309002	5311623	2622	2	ENSMUSG00000104867.1	ENSMUST00000198817.1	-27078	NA	NA	NA	Charlie2b	-	DNA	hAT-Charlie
chr5	5349281	5349300	20	*	peak_22558	21	+	8.10804e-07	Intron (ENSMUST00000030763.12/ENSMUSG00000028926.15, intron 2 of 14)	5	5131876	5380193	248318	2	ENSMUSG00000028926.15	ENSMUST00000153331.5	30893	18647	Cdk14	cyclin-dependent kinase 14	MERVL_2A-int	+	LTR	ERVL
chr5	5349601	5349620	20	*	peak_22559	14	+	0.0139315	Intron (ENSMUST00000030763.12/ENSMUSG00000028926.15, intron 2 of 14)	5	5131876	5380193	248318	2	ENSMUSG00000028926.15	ENSMUST00000153331.5	30573	18647	Cdk14	cyclin-dependent kinase 14	MERVL_2A-int	+	LTR	ERVL
chr5	5349681	5349700	20	*	peak_22560	16	+	0.00618825	Intron (ENSMUST00000030763.12/ENSMUSG00000028926.15, intron 2 of 14)	5	5131876	5380193	248318	2	ENSMUSG00000028926.15	ENSMUST00000153331.5	30493	18647	Cdk14	cyclin-dependent kinase 14	MERVL_2A-int	+	LTR	ERVL
chr5	5349721	5349760	40	*	peak_22561	16	+	0.00847621	Intron (ENSMUST00000030763.12/ENSMUSG00000028926.15, intron 2 of 14)	5	5131876	5380193	248318	2	ENSMUSG00000028926.15	ENSMUST00000153331.5	30433	18647	Cdk14	cyclin-dependent kinase 14	MERVL_2A-int	+	LTR	ERVL
chr5	5349861	5349880	20	*	peak_22562	56	+	1.1806e-15	Intron (ENSMUST00000030763.12/ENSMUSG00000028926.15, intron 2 of 14)	5	5131876	5380193	248318	2	ENSMUSG00000028926.15	ENSMUST00000153331.5	30313	18647	Cdk14	cyclin-dependent kinase 14	MERVL_2A-int	+	LTR	ERVL
chr5	5350141	5350160	20	*	peak_22563	30	+	3.69573e-09	Intron (ENSMUST00000030763.12/ENSMUSG00000028926.15, intron 2 of 14)	5	5131876	5380193	248318	2	ENSMUSG00000028926.15	ENSMUST00000153331.5	30033	18647	Cdk14	cyclin-dependent kinase 14	MERVL_2A-int	+	LTR	ERVL
chr5	5350581	5350600	20	*	peak_22564	46	+	2.37556e-13	Intron (ENSMUST00000030763.12/ENSMUSG00000028926.15, intron 2 of 14)	5	5131876	5380193	248318	2	ENSMUSG00000028926.15	ENSMUST00000153331.5	29593	18647	Cdk14	cyclin-dependent kinase 14	MERVL_2A-int	+	LTR	ERVL
chr5	5350741	5350760	20	*	peak_22565	24	+	1.35662e-07	Intron (ENSMUST00000030763.12/ENSMUSG00000028926.15, intron 2 of 14)	5	5131876	5380193	248318	2	ENSMUSG00000028926.15	ENSMUST00000153331.5	29433	18647	Cdk14	cyclin-dependent kinase 14	MERVL_2A-int	+	LTR	ERVL
chr5	5350801	5350820	20	*	peak_22566	49	+	3.92689e-14	Intron (ENSMUST00000030763.12/ENSMUSG00000028926.15, intron 2 of 14)	5	5131876	5380193	248318	2	ENSMUSG00000028926.15	ENSMUST00000153331.5	29373	18647	Cdk14	cyclin-dependent kinase 14	MERVL_2A-int	+	LTR	ERVL
chr5	5350861	5350880	20	*	peak_22567	21	+	8.10804e-07	Intron (ENSMUST00000030763.12/ENSMUSG00000028926.15, intron 2 of 14)	5	5131876	5380193	248318	2	ENSMUSG00000028926.15	ENSMUST00000153331.5	29313	18647	Cdk14	cyclin-dependent kinase 14	MERVL_2A-int	+	LTR	ERVL
chr5	5350961	5350980	20	*	peak_22568	12	+	0.0342569	Intron (ENSMUST00000030763.12/ENSMUSG00000028926.15, intron 2 of 14)	5	5131876	5380193	248318	2	ENSMUSG00000028926.15	ENSMUST00000153331.5	29213	18647	Cdk14	cyclin-dependent kinase 14	MERVL_2A-int	+	LTR	ERVL
chr5	5351401	5351420	20	*	peak_22569	37	+	5.49122e-11	Intron (ENSMUST00000030763.12/ENSMUSG00000028926.15, intron 2 of 14)	5	5131876	5380193	248318	2	ENSMUSG00000028926.15	ENSMUST00000153331.5	28773	18647	Cdk14	cyclin-dependent kinase 14	MERVL_2A-int	+	LTR	ERVL
chr5	5351561	5351580	20	*	peak_22570	14	+	0.0139315	Intron (ENSMUST00000030763.12/ENSMUSG00000028926.15, intron 2 of 14)	5	5131876	5380193	248318	2	ENSMUSG00000028926.15	ENSMUST00000153331.5	28613	18647	Cdk14	cyclin-dependent kinase 14	MERVL_2A-int	+	LTR	ERVL
chr5	5506601	5506620	20	*	peak_22571	12	+	0.0342569	3' UTR	5	5513222	5514449	1228	2	ENSMUSG00000046798.14	ENSMUST00000134157.1	7829	64945	Cldn12	claudin 12	NA	NA	NA	NA
chr5	5579921	5579940	20	*	peak_22572	37	+	5.49122e-11	Promoter (2-3kb)	5	5581038	5582501	1464	2	ENSMUSG00000040473.15	ENSMUST00000155048.1	2561	207686	Cfap69	cilia and flagella associated protein 69	NA	NA	NA	NA
chr5	5581341	5581360	20	*	peak_22573	13	+	0.021652	Promoter (1-2kb)	5	5581038	5582501	1464	2	ENSMUSG00000040473.15	ENSMUST00000155048.1	1141	207686	Cfap69	cilia and flagella associated protein 69	NA	NA	NA	NA
chr5	5585941	5585960	20	*	peak_22574	47	+	1.29737e-13	Promoter (1-2kb)	5	5581128	5587211	6084	2	ENSMUSG00000040473.15	ENSMUST00000124734.7	1251	207686	Cfap69	cilia and flagella associated protein 69	Lx8	-	LINE	L1
chr5	5597461	5597480	20	*	peak_22575	37	+	5.49122e-11	Intron (ENSMUST00000054865.12/ENSMUSG00000040473.15, intron 14 of 22)	5	5581128	5587211	6084	2	ENSMUSG00000040473.15	ENSMUST00000124734.7	-10250	207686	Cfap69	cilia and flagella associated protein 69	L1MD3	+	LINE	L1
chr5	5688401	5688420	20	*	peak_22576	13	+	0.021652	Intron (ENSMUST00000115426.8/ENSMUSG00000015653.13, intron 1 of 5)	5	5664831	5683063	18233	2	ENSMUSG00000015653.13	ENSMUST00000164219.7	-5338	74051	Steap2	six transmembrane epithelial antigen of prostate 2	NA	NA	NA	NA
chr5	5694021	5694040	20	*	peak_22577	20	+	0.00251094	Promoter (<=1kb)	5	5670938	5694052	23115	2	ENSMUSG00000015653.13	ENSMUST00000115425.8	12	74051	Steap2	six transmembrane epithelial antigen of prostate 2	NA	NA	NA	NA
chr5	5694081	5694100	20	*	peak_22578	110	+	7.06538e-16	Promoter (<=1kb)	5	5671491	5694067	22577	2	ENSMUSG00000015653.13	ENSMUST00000015797.10	-14	74051	Steap2	six transmembrane epithelial antigen of prostate 2	NA	NA	NA	NA
chr5	5942721	5942740	20	*	peak_22579	39	+	1.63578e-11	Distal Intergenic	5	6014863	6015024	162	2	ENSMUSG00000088692.1	ENSMUST00000158067.1	72284	115490300	Gm23838	predicted gene, 23838	NA	NA	NA	NA
chr5	6276281	6276300	20	*	peak_22580	403	+	7.06538e-16	Distal Intergenic	5	6311311	6313991	2681	2	ENSMUSG00000105370.1	ENSMUST00000197319.1	37691	NA	NA	NA	NA	NA	NA	NA
chr5	6278781	6278800	20	*	peak_22581	36	+	1.00184e-10	Distal Intergenic	5	6311311	6313991	2681	2	ENSMUSG00000105370.1	ENSMUST00000197319.1	35191	NA	NA	NA	RLTR50B	+	LTR	ERVK
chr5	6348881	6348900	20	*	peak_22582	14	+	0.0139315	Distal Intergenic	5	6358836	6359190	355	1	ENSMUSG00000106308.1	ENSMUST00000197393.1	-9936	NA	NA	NA	NA	NA	NA	NA
chr5	6355901	6355920	20	*	peak_22583	89	+	7.06538e-16	Promoter (2-3kb)	5	6358836	6359190	355	1	ENSMUSG00000106308.1	ENSMUST00000197393.1	-2916	NA	NA	NA	NA	NA	NA	NA
chr5	6610501	6610520	20	*	peak_22584	34	+	3.33796e-10	Distal Intergenic	5	6646520	6646808	289	2	ENSMUSG00000105487.1	ENSMUST00000197482.1	36288	NA	NA	NA	NA	NA	NA	NA
chr5	6835141	6835160	20	*	peak_22585	287	+	7.06538e-16	Intron (ENSMUST00000200317.4/ENSMUSG00000092094.5, intron 2 of 3)	5	6769030	6876523	107494	2	ENSMUSG00000092094.5	ENSMUST00000164784.1	41363	207618	Zfp804b	zinc finger protein 804B	MT2C_Mm	+	LTR	ERVL
chr5	6952541	6952560	20	*	peak_22586	14	+	0.0139315	Intron (ENSMUST00000200317.4/ENSMUSG00000092094.5, intron 1 of 3)	5	6769030	6876523	107494	2	ENSMUSG00000092094.5	ENSMUST00000164784.1	-76018	207618	Zfp804b	zinc finger protein 804B	B3	-	SINE	B2
chr5	6991361	6991380	20	*	peak_22587	16	+	0.00618825	Intron (ENSMUST00000200317.4/ENSMUSG00000092094.5, intron 1 of 3)	5	6769030	6876523	107494	2	ENSMUSG00000092094.5	ENSMUST00000164784.1	-114838	207618	Zfp804b	zinc finger protein 804B	NA	NA	NA	NA
chr5	7000921	7000940	20	*	peak_22588	26	+	4.09616e-08	Intron (ENSMUST00000200317.4/ENSMUSG00000092094.5, intron 1 of 3)	5	6769030	6876523	107494	2	ENSMUSG00000092094.5	ENSMUST00000164784.1	-124398	207618	Zfp804b	zinc finger protein 804B	B3A	+	SINE	B2
chr5	7038101	7038120	20	*	peak_22589	28	+	1.23076e-08	Intron (ENSMUST00000200317.4/ENSMUSG00000092094.5, intron 1 of 3)	5	7177706	7177856	151	2	ENSMUSG00000064851.1	ENSMUST00000082917.1	139736	115490314	Gm24525	predicted gene, 24525	NA	NA	NA	NA
chr5	7129001	7129020	20	*	peak_22590	16	+	0.00618825	Intron (ENSMUST00000200317.4/ENSMUSG00000092094.5, intron 1 of 3)	5	7177706	7177856	151	2	ENSMUSG00000064851.1	ENSMUST00000082917.1	48836	115490314	Gm24525	predicted gene, 24525	NA	NA	NA	NA
chr5	7146121	7146140	20	*	peak_22591	41	+	4.90351e-12	Intron (ENSMUST00000200317.4/ENSMUSG00000092094.5, intron 1 of 3)	5	7177706	7177856	151	2	ENSMUSG00000064851.1	ENSMUST00000082917.1	31716	115490314	Gm24525	predicted gene, 24525	L1MdA_V	+	LINE	L1
chr5	7186421	7186440	20	*	peak_22592	20	+	0.00251094	Intron (ENSMUST00000200317.4/ENSMUSG00000092094.5, intron 1 of 3)	5	7179365	7180700	1336	1	ENSMUSG00000095159.2	ENSMUST00000179460.2	7056	100042651	Tubb4b-ps1	tubulin, beta 4B class IVB, pseudogene 1	(A)n	+	Simple_repeat	unknown
chr5	7525781	7525800	20	*	peak_22593	13	+	0.021652	Distal Intergenic	5	7399362	7400362	1001	2	ENSMUSG00000098077.1	ENSMUST00000182928.1	-125419	242823	Gm4960	glyceraldehyde-3-phosphate dehydrogenase pseudogene	MT2_Mm	+	LTR	ERVL
chr5	7528101	7528120	20	*	peak_22594	13	+	0.021652	Distal Intergenic	5	7399362	7400362	1001	2	ENSMUSG00000098077.1	ENSMUST00000182928.1	-127739	242823	Gm4960	glyceraldehyde-3-phosphate dehydrogenase pseudogene	MERVL-int	+	LTR	ERVL
chr5	7528221	7528240	20	*	peak_22595	17	+	0.00425669	Distal Intergenic	5	7399362	7400362	1001	2	ENSMUSG00000098077.1	ENSMUST00000182928.1	-127859	242823	Gm4960	glyceraldehyde-3-phosphate dehydrogenase pseudogene	MERVL-int	+	LTR	ERVL
chr5	7528941	7528960	20	*	peak_22596	20	+	0.00251094	Distal Intergenic	5	7399362	7400362	1001	2	ENSMUSG00000098077.1	ENSMUST00000182928.1	-128579	242823	Gm4960	glyceraldehyde-3-phosphate dehydrogenase pseudogene	MERVL-int	+	LTR	ERVL
chr5	7530341	7530360	20	*	peak_22597	287	+	7.06538e-16	Distal Intergenic	5	7399362	7400362	1001	2	ENSMUSG00000098077.1	ENSMUST00000182928.1	-129979	242823	Gm4960	glyceraldehyde-3-phosphate dehydrogenase pseudogene	MERVL-int	+	LTR	ERVL
chr5	7557381	7557400	20	*	peak_22598	30	+	3.69573e-09	Distal Intergenic	5	7399362	7400362	1001	2	ENSMUSG00000098077.1	ENSMUST00000182928.1	-157019	242823	Gm4960	glyceraldehyde-3-phosphate dehydrogenase pseudogene	IAPEY3-int	+	LTR	ERVK
chr5	7690321	7690340	20	*	peak_22599	68	+	7.06538e-16	Intron (ENSMUST00000198825.1/ENSMUSG00000105068.1, intron 5 of 5)	5	7857108	7857847	740	1	ENSMUSG00000081226.1	ENSMUST00000118633.1	-166768	NA	NA	NA	L1MdV_III	-	LINE	L1
chr5	7714841	7714860	20	*	peak_22600	22	+	4.4782e-07	Intron (ENSMUST00000198825.1/ENSMUSG00000105068.1, intron 5 of 5)	5	7857108	7857847	740	1	ENSMUSG00000081226.1	ENSMUST00000118633.1	-142248	NA	NA	NA	NA	NA	NA	NA
chr5	7930761	7930780	20	*	peak_22601	12	+	0.0342569	Intron (ENSMUST00000198825.1/ENSMUSG00000105068.1, intron 2 of 5)	5	7923833	7924124	292	1	ENSMUSG00000104624.1	ENSMUST00000200381.1	6928	NA	NA	NA	NA	NA	NA	NA
chr5	8023121	8023140	20	*	peak_22602	12	+	0.0342569	Distal Intergenic	5	8046078	8069379	23302	1	ENSMUSG00000003161.15	ENSMUST00000088786.10	-22938	109552	Sri	sorcin	IAPEY3-int	+	LTR	ERVK
chr5	8055361	8055380	20	*	peak_22603	14	+	0.0139315	Promoter (<=1kb)	5	8055139	8055553	415	1	ENSMUSG00000082867.1	ENSMUST00000121828.1	222	108169022	Gm15730	60S ribosomal protein L27 pseudogene	NA	NA	NA	NA
chr5	8470581	8470600	20	*	peak_22604	24	+	1.35662e-07	Distal Intergenic	5	8443765	8449915	6151	1	ENSMUSG00000054099.11	ENSMUST00000198119.1	26816	319653	Slc25a40	solute carrier family 25, member 40	MERVL_2A-int	+	LTR	ERVL
chr5	8470761	8470780	20	*	peak_22605	13	+	0.021652	Distal Intergenic	5	8443765	8449915	6151	1	ENSMUSG00000054099.11	ENSMUST00000198119.1	26996	319653	Slc25a40	solute carrier family 25, member 40	MERVL_2A-int	+	LTR	ERVL
chr5	8471261	8471280	20	*	peak_22606	20	+	0.00251094	Distal Intergenic	5	8443765	8449915	6151	1	ENSMUSG00000054099.11	ENSMUST00000198119.1	27496	319653	Slc25a40	solute carrier family 25, member 40	MERVL_2A-int	+	LTR	ERVL
chr5	8544861	8544880	20	*	peak_22607	27	+	2.24556e-08	Intron (ENSMUST00000047485.14/ENSMUSG00000040570.14, intron 6 of 9)	5	8512463	8514852	2390	2	ENSMUSG00000105740.1	ENSMUST00000200378.1	-30009	NA	NA	NA	(G)n	+	Simple_repeat	unknown
chr5	8544861	8544880	20	*	peak_22607	27	+	2.24556e-08	Intron (ENSMUST00000047485.14/ENSMUSG00000040570.14, intron 6 of 9)	5	8512463	8514852	2390	2	ENSMUSG00000105740.1	ENSMUST00000200378.1	-30009	NA	NA	NA	B1_Mus2	+	SINE	Alu
chr5	8746181	8746200	20	*	peak_22608	14	+	0.0139315	Intron (ENSMUST00000047753.4/ENSMUSG00000040584.8, intron 26 of 27)	5	8731661	8735768	4108	2	ENSMUSG00000104535.1	ENSMUST00000199172.1	-10413	NA	NA	NA	NA	NA	NA	NA
chr5	8746481	8746500	20	*	peak_22609	17	+	0.00425669	Intron (ENSMUST00000047753.4/ENSMUSG00000040584.8, intron 26 of 27)	5	8731661	8735768	4108	2	ENSMUSG00000104535.1	ENSMUST00000199172.1	-10713	NA	NA	NA	NA	NA	NA	NA
chr5	8841101	8841120	20	*	peak_22610	41	+	4.90351e-12	Promoter (<=1kb)	5	8840361	8853626	13266	1	ENSMUSG00000028970.9	ENSMUST00000197961.1	740	18669	Abcb1b	ATP-binding cassette, sub-family B (MDR/TAP), member 1B	B3	+	SINE	B2
chr5	8862401	8862420	20	*	peak_22611	16	+	0.00618825	Intron (ENSMUST00000009058.9/ENSMUSG00000028970.9, intron 26 of 27)	5	8851860	8854885	3026	1	ENSMUSG00000028970.9	ENSMUST00000196048.1	10541	18669	Abcb1b	ATP-binding cassette, sub-family B (MDR/TAP), member 1B	B3	-	SINE	B2
chr5	8864081	8864100	20	*	peak_22612	17	+	0.00425669	Intron (ENSMUST00000009058.9/ENSMUSG00000028970.9, intron 26 of 27)	5	8851860	8854885	3026	1	ENSMUSG00000028970.9	ENSMUST00000196048.1	12221	18669	Abcb1b	ATP-binding cassette, sub-family B (MDR/TAP), member 1B	NA	NA	NA	NA
chr5	9062961	9062980	20	*	peak_22613	27	+	2.24556e-08	Distal Intergenic	5	9035124	9061316	26193	1	ENSMUSG00000114430.1	ENSMUST00000224996.1	27837	NA	NA	NA	MT2B1	+	LTR	ERVL
chr5	9160861	9160880	20	*	peak_22614	52	+	6.92783e-15	Promoter (<=1kb)	5	9119070	9161671	42602	2	ENSMUSG00000042508.16	ENSMUST00000183448.7	791	23857	Dmtf1	cyclin D binding myb like transcription factor 1	NA	NA	NA	NA
chr5	9349801	9349820	20	*	peak_22615	60	+	7.18895e-16	Intron (ENSMUST00000155764.7/ENSMUSG00000056004.16, intron 1 of 21)	5	9353759	9354000	242	1	ENSMUSG00000086115.1	ENSMUST00000132957.1	-3939	NA	NA	NA	ORR1F	+	LTR	ERVL-MaLR
chr5	9428761	9428780	20	*	peak_22616	30	+	3.69573e-09	Intron (ENSMUST00000155764.7/ENSMUSG00000056004.16, intron 10 of 21)	5	9417615	9422330	4716	1	ENSMUSG00000056004.16	ENSMUST00000142202.1	11146	231014	Elapor2	endosome-lysosome associated apoptosis and autophagy regulator family member 2	NA	NA	NA	NA
chr5	9588381	9588400	20	*	peak_22617	14	+	0.0139315	Intron (ENSMUST00000004076.4/ENSMUSG00000003974.6, intron 2 of 5)	5	9599872	9602607	2736	2	ENSMUSG00000106637.1	ENSMUST00000199761.1	14207	NA	NA	NA	NA	NA	NA	NA
chr5	9744621	9744640	20	*	peak_22618	97	+	7.06538e-16	Distal Intergenic	5	9758839	9758940	102	2	ENSMUSG00000089399.1	ENSMUST00000158774.1	14300	115490243	Gm23312	predicted gene, 23312	RMER19B2	+	LTR	ERVK
chr5	9903581	9903600	20	*	peak_22619	1274	+	7.06538e-16	Distal Intergenic	5	9968674	9969418	745	1	ENSMUSG00000106661.1	ENSMUST00000196361.1	-65074	NA	NA	NA	MERVL-int	+	LTR	ERVL
chr5	9903721	9903740	20	*	peak_22620	13	+	0.021652	Distal Intergenic	5	9968674	9969418	745	1	ENSMUSG00000106661.1	ENSMUST00000196361.1	-64934	NA	NA	NA	MERVL-int	+	LTR	ERVL
chr5	9903781	9903800	20	*	peak_22621	41	+	4.90351e-12	Distal Intergenic	5	9968674	9969418	745	1	ENSMUSG00000106661.1	ENSMUST00000196361.1	-64874	NA	NA	NA	MERVL-int	+	LTR	ERVL
chr5	9903941	9903960	20	*	peak_22622	16	+	0.00618825	Distal Intergenic	5	9968674	9969418	745	1	ENSMUSG00000106661.1	ENSMUST00000196361.1	-64714	NA	NA	NA	MERVL-int	+	LTR	ERVL
