## Supplementary Tables for "REFEE Shapes ZGA Through Post-Transcriptional Regulation of Repetitive RNAs in Mouse Embryos": TableS3.xlsx (part 6 of 15)

### Sheet: Refee_TE_peakAnno (continued)
seqnames	start	end	width	strand	peak_id	peak_count	strand	p_value	annotation	geneChr	geneStart	geneEnd	geneLength	geneStrand	geneId	transcriptId	distanceToTSS_of_theGene	ENTREZID	SYMBOL	GENENAME	TE_subfamily	strand_of_TE	TE_type	TE_family
chr5	10118181	10118200	20	*	peak_22623	38	+	2.99882e-11	Promoter (1-2kb)	5	10116583	10118047	1465	1	ENSMUSG00000105173.1	ENSMUST00000196854.1	1598	NA	NA	NA	NA	NA	NA	NA
chr5	10195121	10195140	20	*	peak_22624	13	+	0.021652	Intron (ENSMUST00000190891.6/ENSMUSG00000073226.9, intron 1 of 2)	5	10187872	10237755	49884	1	ENSMUSG00000073226.9	ENSMUST00000189825.1	7249	NA	NA	NA	NA	NA	NA	NA
chr5	10410701	10410720	20	*	peak_22625	12	+	0.0342569	Distal Intergenic	5	10537285	10539532	2248	1	ENSMUSG00000091817.1	ENSMUST00000163248.1	-126565	NA	NA	NA	Lx	-	LINE	L1
chr5	10413641	10413660	20	*	peak_22626	17	+	0.00425669	Distal Intergenic	5	10537285	10539532	2248	1	ENSMUSG00000091817.1	ENSMUST00000163248.1	-123625	NA	NA	NA	NA	NA	NA	NA
chr5	10622961	10622980	20	*	peak_22627	116	+	7.06538e-16	Distal Intergenic	5	10668075	10668543	469	2	ENSMUSG00000106274.1	ENSMUST00000199669.1	45563	NA	NA	NA	RLTR6-int	+	LTR	ERV1
chr5	10626201	10626220	20	*	peak_22628	34	+	3.33796e-10	Distal Intergenic	5	10668075	10668543	469	2	ENSMUSG00000106274.1	ENSMUST00000199669.1	42323	NA	NA	NA	RLTR6-int	+	LTR	ERV1
chr5	10648341	10648360	20	*	peak_22629	12	+	0.0342569	Distal Intergenic	5	10668075	10668543	469	2	ENSMUSG00000106274.1	ENSMUST00000199669.1	20183	NA	NA	NA	NA	NA	NA	NA
chr5	10732521	10732540	20	*	peak_22630	70	+	7.06538e-16	Distal Intergenic	5	10741052	10743175	2124	2	ENSMUSG00000105657.1	ENSMUST00000196019.1	10635	NA	NA	NA	NA	NA	NA	NA
chr5	10795381	10795400	20	*	peak_22631	15	+	0.00919205	Distal Intergenic	5	10741052	10743175	2124	2	ENSMUSG00000105657.1	ENSMUST00000196019.1	-52206	NA	NA	NA	RMER6C	+	LTR	ERVK
chr5	10923401	10923420	20	*	peak_22632	20	+	0.00251094	Distal Intergenic	5	10930423	10946571	16149	2	ENSMUSG00000106652.1	ENSMUST00000199217.1	23151	NA	NA	NA	RLTR9A3B	+	LTR	ERVK
chr5	10937741	10937760	20	*	peak_22633	1005	+	7.06538e-16	Intron (ENSMUST00000199217.1/ENSMUSG00000106652.1, intron 2 of 6)	5	10930423	10946571	16149	2	ENSMUSG00000106652.1	ENSMUST00000199217.1	8811	NA	NA	NA	L1M5	-	LINE	L1
chr5	11031001	11031020	20	*	peak_22634	281	+	7.06538e-16	Intron (ENSMUST00000168945.8/ENSMUSG00000095710.7, intron 1 of 3)	5	11022260	11038939	16680	2	ENSMUSG00000105978.1	ENSMUST00000199522.1	7919	NA	NA	NA	L1M5	-	LINE	L1
chr5	11118501	11118520	20	*	peak_22635	281	+	7.06538e-16	Intron (ENSMUST00000197789.1/ENSMUSG00000106506.1, intron 2 of 4)	5	11109800	11126455	16656	2	ENSMUSG00000106506.1	ENSMUST00000197789.1	7935	75330	4930558F17Rik	RIKEN cDNA 4930558F17 gene	L1M5	-	LINE	L1
chr5	11158541	11158560	20	*	peak_22636	20	+	0.00251094	Intron (ENSMUST00000199415.1/ENSMUSG00000105705.1, intron 1 of 1)	5	11137279	11193590	56312	1	ENSMUSG00000105705.1	ENSMUST00000199415.1	21262	NA	NA	NA	RLTR9A3B	+	LTR	ERVK
chr5	11172981	11173000	20	*	peak_22637	1005	+	7.06538e-16	Intron (ENSMUST00000199415.1/ENSMUSG00000105705.1, intron 1 of 1)	5	11165537	11181825	16289	2	ENSMUSG00000104982.1	ENSMUST00000196310.1	8825	NA	NA	NA	L1M5	-	LINE	L1
chr5	11245781	11245800	20	*	peak_22638	1005	+	7.06538e-16	Intron (ENSMUST00000197751.1/ENSMUSG00000104811.1, intron 3 of 5)	5	11238536	11254753	16218	2	ENSMUSG00000104811.1	ENSMUST00000197751.1	8953	NA	NA	NA	L1M5	-	LINE	L1
chr5	11328701	11328720	20	*	peak_22639	1005	+	7.06538e-16	Intron (ENSMUST00000197419.1/ENSMUSG00000106148.1, intron 1 of 3)	5	11320804	11340297	19494	2	ENSMUSG00000106148.1	ENSMUST00000197419.1	11577	NA	NA	NA	L1M5	-	LINE	L1
chr5	11406361	11406380	20	*	peak_22640	281	+	7.06538e-16	Intron (ENSMUST00000196572.1/ENSMUSG00000106034.1, intron 2 of 5)	5	11400212	11415204	14993	2	ENSMUSG00000106034.1	ENSMUST00000196572.1	8824	NA	NA	NA	L1M5	-	LINE	L1
chr5	11473981	11474000	20	*	peak_22641	20	+	0.00251094	Distal Intergenic	5	11460424	11464271	3848	1	ENSMUSG00000105549.1	ENSMUST00000196320.1	13557	NA	NA	NA	RLTR9A3B	+	LTR	ERVK
chr5	11492621	11492640	20	*	peak_22642	1005	+	7.06538e-16	Intron (ENSMUST00000197456.1/ENSMUSG00000105688.1, intron 2 of 6)	5	11485335	11501452	16118	2	ENSMUSG00000105688.1	ENSMUST00000197456.1	8812	73976	4930437M23Rik	RIKEN cDNA 4930437M23 gene	L1M5	-	LINE	L1
chr5	11585801	11585820	20	*	peak_22643	281	+	7.06538e-16	Intron (ENSMUST00000199000.1/ENSMUSG00000104789.1, intron 2 of 4)	5	11577108	11593779	16672	2	ENSMUSG00000104789.1	ENSMUST00000199000.1	7959	NA	NA	NA	L1M5	-	LINE	L1
chr5	11672861	11672880	20	*	peak_22644	281	+	7.06538e-16	Intron (ENSMUST00000199294.1/ENSMUSG00000105299.1, intron 2 of 4)	5	11664167	11680823	16657	2	ENSMUSG00000105299.1	ENSMUST00000199294.1	7943	102636901	Gm33847	predicted gene, 33847	L1M5	-	LINE	L1
chr5	11757721	11757740	20	*	peak_22645	1005	+	7.06538e-16	Intron (ENSMUST00000185360.2/ENSMUSG00000099391.2, intron 1 of 6)	5	11689253	11769283	80031	2	ENSMUSG00000099391.2	ENSMUST00000185360.2	11543	69345	1700003C15Rik	RIKEN cDNA 1700003C15 gene	L1M5	-	LINE	L1
chr5	11835461	11835480	20	*	peak_22646	281	+	7.06538e-16	Intron (ENSMUST00000199106.1/ENSMUSG00000105479.1, intron 2 of 4)	5	11828046	11844359	16314	2	ENSMUSG00000105479.1	ENSMUST00000199106.1	8879	NA	NA	NA	L1M5	-	LINE	L1
chr5	11908021	11908040	20	*	peak_22647	281	+	7.06538e-16	Intron (ENSMUST00000200042.1/ENSMUSG00000106026.1, intron 2 of 6)	5	11900483	11916836	16354	2	ENSMUSG00000106026.1	ENSMUST00000200042.1	8796	NA	NA	NA	L1M5	-	LINE	L1
chr5	12149001	12149020	20	*	peak_22648	13	+	0.021652	Distal Intergenic	5	12142041	12144961	2921	2	ENSMUSG00000105155.1	ENSMUST00000198917.1	-4040	NA	NA	NA	NA	NA	NA	NA
chr5	12370101	12370120	20	*	peak_22649	93	+	7.06538e-16	Distal Intergenic	5	12383385	12588948	205564	1	ENSMUSG00000040254.11	ENSMUST00000030868.10	-13265	108151	Sema3d	sema domain, immunoglobulin domain (Ig), short basic domain, secreted, (semaphorin) 3D	NA	NA	NA	NA
chr5	12384501	12384520	20	*	peak_22650	20	+	0.00251094	Promoter (<=1kb)	5	12383506	12578844	195339	1	ENSMUSG00000040254.11	ENSMUST00000197927.1	995	108151	Sema3d	sema domain, immunoglobulin domain (Ig), short basic domain, secreted, (semaphorin) 3D	NA	NA	NA	NA
chr5	12439101	12439120	20	*	peak_22651	26	+	4.09616e-08	Intron (ENSMUST00000030868.10/ENSMUSG00000040254.11, intron 1 of 17)	5	12478866	12479628	763	2	ENSMUSG00000105854.1	ENSMUST00000197212.1	40508	668015	Gm8925	predicted gene 8925	Lx5c	-	LINE	L1
chr5	12640101	12640120	20	*	peak_22652	27	+	2.24556e-08	Distal Intergenic	5	12669155	12670728	1574	2	ENSMUSG00000105237.1	ENSMUST00000197223.1	30608	NA	NA	NA	L1MA8	-	LINE	L1
chr5	12692681	12692700	20	*	peak_22653	28	+	1.23076e-08	Distal Intergenic	5	12669155	12670728	1574	2	ENSMUSG00000105237.1	ENSMUST00000197223.1	-21953	NA	NA	NA	MamRep605	-	LTR?	unknown
chr5	12719641	12719660	20	*	peak_22654	41	+	4.90351e-12	Distal Intergenic	5	12669155	12670728	1574	2	ENSMUSG00000105237.1	ENSMUST00000197223.1	-48913	NA	NA	NA	MMERVK9C_I-int	+	LTR	ERVK
chr5	12719681	12719700	20	*	peak_22655	18	+	0.00302092	Distal Intergenic	5	12669155	12670728	1574	2	ENSMUSG00000105237.1	ENSMUST00000197223.1	-48953	NA	NA	NA	MMERVK9C_I-int	+	LTR	ERVK
chr5	12719761	12719780	20	*	peak_22656	32	+	1.11255e-09	Distal Intergenic	5	12669155	12670728	1574	2	ENSMUSG00000105237.1	ENSMUST00000197223.1	-49033	NA	NA	NA	MMERVK9C_I-int	+	LTR	ERVK
chr5	12719821	12719840	20	*	peak_22657	41	+	4.90351e-12	Distal Intergenic	5	12669155	12670728	1574	2	ENSMUSG00000105237.1	ENSMUST00000197223.1	-49093	NA	NA	NA	MMERVK9C_I-int	+	LTR	ERVK
chr5	12719861	12719880	20	*	peak_22658	25	+	7.47474e-08	Distal Intergenic	5	12669155	12670728	1574	2	ENSMUSG00000105237.1	ENSMUST00000197223.1	-49133	NA	NA	NA	MMERVK9C_I-int	+	LTR	ERVK
chr5	12719901	12719920	20	*	peak_22659	17	+	0.00425669	Distal Intergenic	5	12669155	12670728	1574	2	ENSMUSG00000105237.1	ENSMUST00000197223.1	-49173	NA	NA	NA	MMERVK9C_I-int	+	LTR	ERVK
chr5	12823221	12823240	20	*	peak_22660	73	+	7.06538e-16	Distal Intergenic	5	12940370	12940479	110	1	ENSMUSG00000094310.1	ENSMUST00000180047.1	-117130	NA	NA	NA	NA	NA	NA	NA
chr5	12904741	12904760	20	*	peak_22661	29	+	6.73723e-09	Distal Intergenic	5	12940370	12940479	110	1	ENSMUSG00000094310.1	ENSMUST00000180047.1	-35610	NA	NA	NA	NA	NA	NA	NA
chr5	13083781	13083800	20	*	peak_22662	17	+	0.00425669	Promoter (2-3kb)	5	13080828	13082142	1315	1	ENSMUSG00000104577.1	ENSMUST00000196100.1	2953	NA	NA	NA	Lx7	+	LINE	L1
chr5	13152101	13152120	20	*	peak_22663	14	+	0.0139315	Intron (ENSMUST00000196514.4/ENSMUSG00000028883.17, intron 1 of 4)	5	13133459	13135958	2500	2	ENSMUSG00000105334.1	ENSMUST00000196238.1	-16143	NA	NA	NA	RMER6C	+	LTR	ERVK
chr5	13440201	13440220	20	*	peak_22664	33	+	6.08561e-10	Intron (ENSMUST00000195907.4/ENSMUSG00000028883.17, intron 4 of 8)	5	13399577	13496401	96825	1	ENSMUSG00000028883.17	ENSMUST00000200073.1	40624	20346	Sema3a	sema domain, immunoglobulin domain (Ig), short basic domain, secreted, (semaphorin) 3A	NA	NA	NA	NA
chr5	13444981	13445000	20	*	peak_22665	15	+	0.00919205	Intron (ENSMUST00000195907.4/ENSMUSG00000028883.17, intron 4 of 8)	5	13481028	13484934	3907	1	ENSMUSG00000105750.1	ENSMUST00000197721.1	-36028	NA	NA	NA	NA	NA	NA	NA
chr5	13637241	13637260	20	*	peak_22666	12	+	0.0342569	Distal Intergenic	5	13615959	13617815	1857	2	ENSMUSG00000104905.1	ENSMUST00000197524.1	-19426	NA	NA	NA	NA	NA	NA	NA
chr5	13723541	13723560	20	*	peak_22667	19	+	0.00251094	Distal Intergenic	5	13763618	13764722	1105	1	ENSMUSG00000105833.1	ENSMUST00000200620.1	-40058	100534357	Gm4751	anaphase-promoting complex subunit 5 pseudogene	NA	NA	NA	NA
chr5	13743141	13743160	20	*	peak_22668	19	+	0.00251094	Distal Intergenic	5	13763618	13764722	1105	1	ENSMUSG00000105833.1	ENSMUST00000200620.1	-20458	100534357	Gm4751	anaphase-promoting complex subunit 5 pseudogene	B3	-	SINE	B2
chr5	13849361	13849380	20	*	peak_22669	13	+	0.021652	Distal Intergenic	5	13838233	13839535	1303	2	ENSMUSG00000106615.1	ENSMUST00000199133.1	-9826	NA	NA	NA	RMER16-int	+	LTR	ERVK
chr5	13873081	13873100	20	*	peak_22670	12	+	0.0342569	Distal Intergenic	5	13877166	13877676	511	1	ENSMUSG00000105521.1	ENSMUST00000198653.1	-4066	NA	NA	NA	MTC	+	LTR	ERVL-MaLR
chr5	13886881	13886900	20	*	peak_22671	17	+	0.00425669	Distal Intergenic	5	13879219	13880182	964	1	ENSMUSG00000105614.1	ENSMUST00000196992.1	7662	384148	Dnd1-ps	DND microRNA-mediated repression inhibitor 1, pseudogene	MERVL_2A-int	+	LTR	ERVL
chr5	13938921	13938940	20	*	peak_22672	23	+	2.46017e-07	Distal Intergenic	5	13902770	13902874	105	2	ENSMUSG00000089244.1	ENSMUST00000158619.1	-36047	NA	NA	NA	(TTTG)n	+	Simple_repeat	unknown
chr5	13961861	13961880	20	*	peak_22673	31	+	2.02184e-09	Distal Intergenic	5	13902770	13902874	105	2	ENSMUSG00000089244.1	ENSMUST00000158619.1	-58987	NA	NA	NA	NA	NA	NA	NA
chr5	14515401	14515420	20	*	peak_22674	60	+	7.18895e-16	Promoter (<=1kb)	5	14514993	14860184	345192	1	ENSMUSG00000061601.15	ENSMUST00000182426.2	408	26875	Pclo	piccolo (presynaptic cytomatrix protein)	NA	NA	NA	NA
chr5	14839161	14839180	20	*	peak_22675	96	+	7.06538e-16	Intron (ENSMUST00000030691.16/ENSMUSG00000061601.15, intron 22 of 24)	5	14804901	14806559	1659	1	ENSMUSG00000104672.1	ENSMUST00000198672.1	34260	NA	NA	NA	NA	NA	NA	NA
chr5	14911381	14911400	20	*	peak_22676	53	+	4.03564e-15	Exon (ENSMUST00000035980.8/ENSMUSG00000033219.8, exon 4 of 5)	5	14913397	14914853	1457	2	ENSMUSG00000033219.8	ENSMUST00000154544.1	3453	381714	Gm9758	predicted gene 9758	NA	NA	NA	NA
chr5	14911421	14911440	20	*	peak_22677	13	+	0.021652	Exon (ENSMUST00000035980.8/ENSMUSG00000033219.8, exon 4 of 5)	5	14913397	14914853	1457	2	ENSMUSG00000033219.8	ENSMUST00000154544.1	3413	381714	Gm9758	predicted gene 9758	NA	NA	NA	NA
chr5	14917321	14917340	20	*	peak_22678	20	+	0.00251094	Promoter (2-3kb)	5	14910122	14914899	4778	2	ENSMUSG00000033219.8	ENSMUST00000035980.8	-2422	381714	Gm9758	predicted gene 9758	NA	NA	NA	NA
chr5	14919661	14919680	20	*	peak_22679	27	+	2.24556e-08	Distal Intergenic	5	14910122	14914899	4778	2	ENSMUSG00000033219.8	ENSMUST00000035980.8	-4762	381714	Gm9758	predicted gene 9758	ORR1A1	+	LTR	ERVL-MaLR
chr5	14920021	14920040	20	*	peak_22680	76	+	7.06538e-16	Distal Intergenic	5	14910122	14914899	4778	2	ENSMUSG00000033219.8	ENSMUST00000035980.8	-5122	381714	Gm9758	predicted gene 9758	RLTR19	+	LTR	ERVK
chr5	14920061	14920080	20	*	peak_22681	13	+	0.021652	Distal Intergenic	5	14910122	14914899	4778	2	ENSMUSG00000033219.8	ENSMUST00000035980.8	-5162	381714	Gm9758	predicted gene 9758	RLTR19	+	LTR	ERVK
chr5	14935001	14935020	20	*	peak_22682	14	+	0.0139315	Exon (ENSMUST00000159973.2/ENSMUSG00000091255.1, exon 4 of 5)	5	14933221	14938429	5209	2	ENSMUSG00000091255.1	ENSMUST00000159973.2	3409	624245	Speer4e	spermatogenesis associated glutamate (E)-rich protein 4e	NA	NA	NA	NA
chr5	14940421	14940440	20	*	peak_22683	35	+	1.8321e-10	Promoter (1-2kb)	5	14933221	14938429	5209	2	ENSMUSG00000091255.1	ENSMUST00000159973.2	-1992	624245	Speer4e	spermatogenesis associated glutamate (E)-rich protein 4e	NA	NA	NA	NA
chr5	14940901	14940920	20	*	peak_22684	19	+	0.00251094	Promoter (2-3kb)	5	14933221	14938429	5209	2	ENSMUSG00000091255.1	ENSMUST00000159973.2	-2472	624245	Speer4e	spermatogenesis associated glutamate (E)-rich protein 4e	NA	NA	NA	NA
chr5	14943241	14943260	20	*	peak_22685	27	+	2.24556e-08	Distal Intergenic	5	14933221	14938429	5209	2	ENSMUSG00000091255.1	ENSMUST00000159973.2	-4812	624245	Speer4e	spermatogenesis associated glutamate (E)-rich protein 4e	ORR1A1	+	LTR	ERVL-MaLR
chr5	14943581	14943600	20	*	peak_22686	76	+	7.06538e-16	Distal Intergenic	5	14933221	14938429	5209	2	ENSMUSG00000091255.1	ENSMUST00000159973.2	-5152	624245	Speer4e	spermatogenesis associated glutamate (E)-rich protein 4e	RLTR19	+	LTR	ERVK
chr5	14948161	14948180	20	*	peak_22687	13	+	0.021652	Distal Intergenic	5	14933221	14938429	5209	2	ENSMUSG00000091255.1	ENSMUST00000159973.2	-9732	624245	Speer4e	spermatogenesis associated glutamate (E)-rich protein 4e	ORR1C1	+	LTR	ERVL-MaLR
chr5	14948241	14948260	20	*	peak_22688	12	+	0.0342569	Distal Intergenic	5	14933221	14938429	5209	2	ENSMUSG00000091255.1	ENSMUST00000159973.2	-9812	624245	Speer4e	spermatogenesis associated glutamate (E)-rich protein 4e	NA	NA	NA	NA
chr5	14948881	14948900	20	*	peak_22689	25	+	7.47474e-08	Distal Intergenic	5	14933221	14938429	5209	2	ENSMUSG00000091255.1	ENSMUST00000159973.2	-10452	624245	Speer4e	spermatogenesis associated glutamate (E)-rich protein 4e	NA	NA	NA	NA
chr5	14949741	14949760	20	*	peak_22690	17	+	0.00425669	Distal Intergenic	5	14933221	14938429	5209	2	ENSMUSG00000091255.1	ENSMUST00000159973.2	-11312	624245	Speer4e	spermatogenesis associated glutamate (E)-rich protein 4e	NA	NA	NA	NA
chr5	14949901	14949920	20	*	peak_22691	22	+	4.4782e-07	Distal Intergenic	5	14933221	14938429	5209	2	ENSMUSG00000091255.1	ENSMUST00000159973.2	-11472	624245	Speer4e	spermatogenesis associated glutamate (E)-rich protein 4e	NA	NA	NA	NA
chr5	14950341	14950360	20	*	peak_22692	12	+	0.0342569	Distal Intergenic	5	14933221	14938429	5209	2	ENSMUSG00000091255.1	ENSMUST00000159973.2	-11912	624245	Speer4e	spermatogenesis associated glutamate (E)-rich protein 4e	MTEa	-	LTR	ERVL-MaLR
chr5	14960161	14960180	20	*	peak_22693	12	+	0.0342569	Distal Intergenic	5	14974113	14978935	4823	2	ENSMUSG00000072188.4	ENSMUST00000096953.4	18755	100503549	Gm10354	predicted gene 10354	NA	NA	NA	NA
chr5	14975441	14975460	20	*	peak_22694	53	+	4.03564e-15	Exon (ENSMUST00000096953.4/ENSMUSG00000072188.4, exon 4 of 5)	5	14974113	14978935	4823	2	ENSMUSG00000072188.4	ENSMUST00000096953.4	3475	100503549	Gm10354	predicted gene 10354	NA	NA	NA	NA
chr5	14980841	14980860	20	*	peak_22695	35	+	1.8321e-10	Promoter (1-2kb)	5	14974113	14978935	4823	2	ENSMUSG00000072188.4	ENSMUST00000096953.4	-1906	100503549	Gm10354	predicted gene 10354	NA	NA	NA	NA
chr5	14981301	14981320	20	*	peak_22696	20	+	0.00251094	Promoter (2-3kb)	5	14974113	14978935	4823	2	ENSMUSG00000072188.4	ENSMUST00000096953.4	-2366	100503549	Gm10354	predicted gene 10354	NA	NA	NA	NA
chr5	14983641	14983660	20	*	peak_22697	24	+	1.35662e-07	Distal Intergenic	5	14974113	14978935	4823	2	ENSMUSG00000072188.4	ENSMUST00000096953.4	-4706	100503549	Gm10354	predicted gene 10354	ORR1A1	+	LTR	ERVL-MaLR
chr5	14987741	14987760	20	*	peak_22698	12	+	0.0342569	Distal Intergenic	5	14974113	14978935	4823	2	ENSMUSG00000072188.4	ENSMUST00000096953.4	-8806	100503549	Gm10354	predicted gene 10354	NA	NA	NA	NA
chr5	14988401	14988420	20	*	peak_22699	13	+	0.021652	Distal Intergenic	5	14974113	14978935	4823	2	ENSMUSG00000072188.4	ENSMUST00000096953.4	-9466	100503549	Gm10354	predicted gene 10354	(AAT)n	+	Simple_repeat	unknown
chr5	14989261	14989280	20	*	peak_22700	18	+	0.00302092	Distal Intergenic	5	14974113	14978935	4823	2	ENSMUSG00000072188.4	ENSMUST00000096953.4	-10326	100503549	Gm10354	predicted gene 10354	NA	NA	NA	NA
chr5	14989421	14989440	20	*	peak_22701	14	+	0.0139315	Distal Intergenic	5	14974113	14978935	4823	2	ENSMUSG00000072188.4	ENSMUST00000096953.4	-10486	100503549	Gm10354	predicted gene 10354	NA	NA	NA	NA
chr5	14989861	14989880	20	*	peak_22702	18	+	0.00302092	Distal Intergenic	5	14974113	14978935	4823	2	ENSMUSG00000072188.4	ENSMUST00000096953.4	-10926	100503549	Gm10354	predicted gene 10354	MTEa	-	LTR	ERVL-MaLR
chr5	14997941	14997960	20	*	peak_22703	14	+	0.0139315	Distal Intergenic	5	14974113	14978935	4823	2	ENSMUSG00000072188.4	ENSMUST00000096953.4	-19006	100503549	Gm10354	predicted gene 10354	NA	NA	NA	NA
chr5	15030221	15030240	20	*	peak_22704	53	+	4.03564e-15	Promoter (2-3kb)	5	15028950	15032998	4049	2	ENSMUSG00000091897.1	ENSMUST00000167908.1	2758	66773	Gm17019	predicted gene 17019	NA	NA	NA	NA
chr5	15035401	15035420	20	*	peak_22705	20	+	0.00251094	Promoter (2-3kb)	5	15028950	15032998	4049	2	ENSMUSG00000091897.1	ENSMUST00000167908.1	-2403	66773	Gm17019	predicted gene 17019	NA	NA	NA	NA
chr5	15037741	15037780	40	*	peak_22706	13	+	0.0240942	Distal Intergenic	5	15028950	15032998	4049	2	ENSMUSG00000091897.1	ENSMUST00000167908.1	-4743	66773	Gm17019	predicted gene 17019	ORR1A1	+	LTR	ERVL-MaLR
chr5	15041861	15041880	20	*	peak_22707	12	+	0.0342569	Distal Intergenic	5	15028950	15032998	4049	2	ENSMUSG00000091897.1	ENSMUST00000167908.1	-8863	66773	Gm17019	predicted gene 17019	NA	NA	NA	NA
chr5	15042521	15042540	20	*	peak_22708	12	+	0.0342569	Distal Intergenic	5	15028950	15032998	4049	2	ENSMUSG00000091897.1	ENSMUST00000167908.1	-9523	66773	Gm17019	predicted gene 17019	(AAT)n	+	Simple_repeat	unknown
chr5	15043361	15043380	20	*	peak_22709	18	+	0.00302092	Distal Intergenic	5	15028950	15032998	4049	2	ENSMUSG00000091897.1	ENSMUST00000167908.1	-10363	66773	Gm17019	predicted gene 17019	NA	NA	NA	NA
chr5	15043521	15043540	20	*	peak_22710	14	+	0.0139315	Distal Intergenic	5	15028950	15032998	4049	2	ENSMUSG00000091897.1	ENSMUST00000167908.1	-10523	66773	Gm17019	predicted gene 17019	NA	NA	NA	NA
chr5	15043961	15043980	20	*	peak_22711	18	+	0.00302092	Distal Intergenic	5	15028950	15032998	4049	2	ENSMUSG00000091897.1	ENSMUST00000167908.1	-10963	66773	Gm17019	predicted gene 17019	MTEa	-	LTR	ERVL-MaLR
chr5	15052041	15052060	20	*	peak_22712	20	+	0.00251094	Distal Intergenic	5	15028950	15032998	4049	2	ENSMUSG00000091897.1	ENSMUST00000167908.1	-19043	66773	Gm17019	predicted gene 17019	NA	NA	NA	NA
chr5	15054561	15054580	20	*	peak_22713	14	+	0.0139315	Distal Intergenic	5	15028950	15032998	4049	2	ENSMUSG00000091897.1	ENSMUST00000167908.1	-21563	66773	Gm17019	predicted gene 17019	NA	NA	NA	NA
chr5	15473021	15473040	20	*	peak_22714	53	+	4.03564e-15	Promoter (<=1kb)	5	15473025	15476128	3104	1	ENSMUSG00000106004.4	ENSMUST00000198110.1	0	115490167	Gm52805	predicted gene, 52805	NA	NA	NA	NA
chr5	15478481	15478500	20	*	peak_22715	35	+	1.8321e-10	Promoter (1-2kb)	5	15471703	15476523	4821	2	ENSMUSG00000099762.3	ENSMUST00000197995.1	-1958	100861702	Gm21149	predicted gene, 21149	NA	NA	NA	NA
chr5	15478941	15478960	20	*	peak_22716	20	+	0.00251094	Promoter (2-3kb)	5	15471703	15476523	4821	2	ENSMUSG00000099762.3	ENSMUST00000197995.1	-2418	100861702	Gm21149	predicted gene, 21149	NA	NA	NA	NA
chr5	15481301	15481320	20	*	peak_22717	27	+	2.24556e-08	Distal Intergenic	5	15471703	15476523	4821	2	ENSMUSG00000099762.3	ENSMUST00000197995.1	-4778	100861702	Gm21149	predicted gene, 21149	ORR1A1	+	LTR	ERVL-MaLR
chr5	15481641	15481660	20	*	peak_22718	76	+	7.06538e-16	Distal Intergenic	5	15471703	15476523	4821	2	ENSMUSG00000099762.3	ENSMUST00000197995.1	-5118	100861702	Gm21149	predicted gene, 21149	RLTR19	+	LTR	ERVK
chr5	15486021	15486040	20	*	peak_22719	13	+	0.021652	Distal Intergenic	5	15471703	15476523	4821	2	ENSMUSG00000099762.3	ENSMUST00000197995.1	-9498	100861702	Gm21149	predicted gene, 21149	(AAT)n	+	Simple_repeat	unknown
chr5	15486861	15486880	20	*	peak_22720	18	+	0.00302092	Distal Intergenic	5	15471703	15476523	4821	2	ENSMUSG00000099762.3	ENSMUST00000197995.1	-10338	100861702	Gm21149	predicted gene, 21149	NA	NA	NA	NA
chr5	15487021	15487040	20	*	peak_22721	22	+	4.4782e-07	Distal Intergenic	5	15471703	15476523	4821	2	ENSMUSG00000099762.3	ENSMUST00000197995.1	-10498	100861702	Gm21149	predicted gene, 21149	NA	NA	NA	NA
chr5	15490041	15490060	20	*	peak_22722	20	+	0.00251094	Distal Intergenic	5	15471703	15476523	4821	2	ENSMUSG00000099762.3	ENSMUST00000197995.1	-13518	100861702	Gm21149	predicted gene, 21149	NA	NA	NA	NA
chr5	15525781	15525800	20	*	peak_22723	53	+	4.03564e-15	Promoter (2-3kb)	5	15523084	15529612	6529	1	ENSMUSG00000094230.5	ENSMUST00000198681.1	2697	74062	Speer8-ps1	spermatogenesis associated glutamate (E)-rich protein 8, pseudogene 1	NA	NA	NA	NA
chr5	15531601	15531620	20	*	peak_22724	20	+	0.00251094	Promoter (2-3kb)	5	15524456	15529222	4767	2	ENSMUSG00000106445.1	ENSMUST00000196384.1	-2379	100861755	Gm21190	predicted gene, 21190	NA	NA	NA	NA
chr5	15533941	15533960	20	*	peak_22725	27	+	2.24556e-08	Intron (ENSMUST00000178227.5/ENSMUSG00000094230.5, intron 2 of 2)	5	15524456	15529222	4767	2	ENSMUSG00000106445.1	ENSMUST00000196384.1	-4719	100861755	Gm21190	predicted gene, 21190	ORR1A1	+	LTR	ERVL-MaLR
chr5	15534281	15534300	20	*	peak_22726	66	+	7.06538e-16	Intron (ENSMUST00000178227.5/ENSMUSG00000094230.5, intron 2 of 2)	5	15524456	15529222	4767	2	ENSMUSG00000106445.1	ENSMUST00000196384.1	-5059	100861755	Gm21190	predicted gene, 21190	RLTR19	+	LTR	ERVK
chr5	15550381	15550400	20	*	peak_22727	12	+	0.0342569	Intron (ENSMUST00000178227.5/ENSMUSG00000094230.5, intron 2 of 2)	5	15524456	15529222	4767	2	ENSMUSG00000106445.1	ENSMUST00000196384.1	-21159	100861755	Gm21190	predicted gene, 21190	NA	NA	NA	NA
chr5	15551021	15551040	20	*	peak_22728	25	+	7.47474e-08	Intron (ENSMUST00000178227.5/ENSMUSG00000094230.5, intron 2 of 2)	5	15524456	15529222	4767	2	ENSMUSG00000106445.1	ENSMUST00000196384.1	-21799	100861755	Gm21190	predicted gene, 21190	NA	NA	NA	NA
chr5	15551881	15551900	20	*	peak_22729	18	+	0.00302092	Intron (ENSMUST00000178227.5/ENSMUSG00000094230.5, intron 2 of 2)	5	15524456	15529222	4767	2	ENSMUSG00000106445.1	ENSMUST00000196384.1	-22659	100861755	Gm21190	predicted gene, 21190	NA	NA	NA	NA
chr5	15552061	15552080	20	*	peak_22730	18	+	0.00302092	Intron (ENSMUST00000178227.5/ENSMUSG00000094230.5, intron 2 of 2)	5	15524456	15529222	4767	2	ENSMUSG00000106445.1	ENSMUST00000196384.1	-22839	100861755	Gm21190	predicted gene, 21190	NA	NA	NA	NA
chr5	15552481	15552500	20	*	peak_22731	18	+	0.00302092	Intron (ENSMUST00000178227.5/ENSMUSG00000094230.5, intron 2 of 2)	5	15524456	15529222	4767	2	ENSMUSG00000106445.1	ENSMUST00000196384.1	-23259	100861755	Gm21190	predicted gene, 21190	MTEa	-	LTR	ERVL-MaLR
chr5	15555081	15555100	20	*	peak_22732	17	+	0.00425669	Intron (ENSMUST00000178227.5/ENSMUSG00000094230.5, intron 2 of 2)	5	15577333	15582078	4746	1	ENSMUSG00000096878.2	ENSMUST00000188807.3	-22233	105242399	Gm21083	predicted gene, 21083	NA	NA	NA	NA
chr5	15605781	15605800	20	*	peak_22733	143	+	7.06538e-16	Promoter (<=1kb)	5	15538002	15605066	67065	2	ENSMUSG00000105300.1	ENSMUST00000197277.1	-715	NA	NA	NA	NA	NA	NA	NA
chr5	15653581	15653600	20	*	peak_22734	53	+	4.03564e-15	Exon (ENSMUST00000092696.4/ENSMUSG00000069720.4, exon 4 of 5)	5	15652286	15657059	4774	2	ENSMUSG00000069720.4	ENSMUST00000092696.4	3459	381715	4930572O03Rik	spermatogenesis associated glutamate (E)-rich protein pseudogene	NA	NA	NA	NA
chr5	15659481	15659500	20	*	peak_22735	18	+	0.00302092	Promoter (2-3kb)	5	15652286	15657059	4774	2	ENSMUSG00000069720.4	ENSMUST00000092696.4	-2422	381715	4930572O03Rik	spermatogenesis associated glutamate (E)-rich protein pseudogene	NA	NA	NA	NA
chr5	15661821	15661840	20	*	peak_22736	27	+	2.24556e-08	Distal Intergenic	5	15652286	15657059	4774	2	ENSMUSG00000069720.4	ENSMUST00000092696.4	-4762	381715	4930572O03Rik	spermatogenesis associated glutamate (E)-rich protein pseudogene	ORR1A1	+	LTR	ERVL-MaLR
chr5	15662161	15662200	40	*	peak_22737	39	+	0.00125547	Distal Intergenic	5	15652286	15657059	4774	2	ENSMUSG00000069720.4	ENSMUST00000092696.4	-5102	381715	4930572O03Rik	spermatogenesis associated glutamate (E)-rich protein pseudogene	RLTR19	+	LTR	ERVK
chr5	15662221	15662240	20	*	peak_22738	13	+	0.021652	Distal Intergenic	5	15652286	15657059	4774	2	ENSMUSG00000069720.4	ENSMUST00000092696.4	-5162	381715	4930572O03Rik	spermatogenesis associated glutamate (E)-rich protein pseudogene	RLTR19	+	LTR	ERVK
chr5	15671361	15671380	20	*	peak_22739	12	+	0.0342569	Distal Intergenic	5	15680710	15714596	33887	1	ENSMUSG00000089871.1	ENSMUST00000162113.1	-9330	75858	Speer4cos	spermatogenesis associated glutamate (E)-rich protein 4C, opposite strand transcript	NA	NA	NA	NA
chr5	15672001	15672020	20	*	peak_22740	13	+	0.021652	Distal Intergenic	5	15680710	15714596	33887	1	ENSMUSG00000089871.1	ENSMUST00000162113.1	-8690	75858	Speer4cos	spermatogenesis associated glutamate (E)-rich protein 4C, opposite strand transcript	NA	NA	NA	NA
chr5	15672041	15672060	20	*	peak_22741	14	+	0.0139315	Distal Intergenic	5	15680710	15714596	33887	1	ENSMUSG00000089871.1	ENSMUST00000162113.1	-8650	75858	Speer4cos	spermatogenesis associated glutamate (E)-rich protein 4C, opposite strand transcript	(AAT)n	+	Simple_repeat	unknown
chr5	15672881	15672900	20	*	peak_22742	17	+	0.00425669	Distal Intergenic	5	15680710	15714596	33887	1	ENSMUSG00000089871.1	ENSMUST00000162113.1	-7810	75858	Speer4cos	spermatogenesis associated glutamate (E)-rich protein 4C, opposite strand transcript	NA	NA	NA	NA
chr5	15673041	15673060	20	*	peak_22743	17	+	0.00425669	Distal Intergenic	5	15680710	15714596	33887	1	ENSMUSG00000089871.1	ENSMUST00000162113.1	-7650	75858	Speer4cos	spermatogenesis associated glutamate (E)-rich protein 4C, opposite strand transcript	NA	NA	NA	NA
chr5	15681521	15681540	20	*	peak_22744	14	+	0.0139315	Promoter (<=1kb)	5	15680710	15714596	33887	1	ENSMUSG00000089871.1	ENSMUST00000162113.1	811	75858	Speer4cos	spermatogenesis associated glutamate (E)-rich protein 4C, opposite strand transcript	NA	NA	NA	NA
chr5	15684241	15684260	20	*	peak_22745	29	+	6.73723e-09	Intron (ENSMUST00000162113.1/ENSMUSG00000089871.1, intron 1 of 4)	5	15680710	15714596	33887	1	ENSMUSG00000089871.1	ENSMUST00000162113.1	3531	75858	Speer4cos	spermatogenesis associated glutamate (E)-rich protein 4C, opposite strand transcript	MMERVK10C-int	-	LTR	ERVK
chr5	15710781	15710800	20	*	peak_22746	42	+	2.67741e-12	Exon (ENSMUST00000162113.1/ENSMUSG00000089871.1, exon 4 of 5)	5	15709501	15714236	4736	2	ENSMUSG00000073208.12	ENSMUST00000095005.11	3436	100502967	Speer4c	spermatogenesis associated glutamate (E)-rich protein 4C	NA	NA	NA	NA
chr5	15904661	15904680	20	*	peak_22747	12	+	0.0342569	Distal Intergenic	5	15900244	15900487	244	2	ENSMUSG00000105310.1	ENSMUST00000197410.1	-4174	NA	NA	NA	ETnERV-int	-	LTR	ERVK
chr5	15928021	15928040	20	*	peak_22748	13	+	0.021652	Intron (ENSMUST00000180447.1/ENSMUSG00000096936.1, intron 1 of 1)	5	15923755	15933406	9652	2	ENSMUSG00000096936.1	ENSMUST00000180447.1	5366	NA	NA	NA	NA	NA	NA	NA
chr5	15964141	15964160	20	*	peak_22749	13	+	0.021652	Intron (ENSMUST00000167946.8/ENSMUSG00000040118.15, intron 1 of 38)	5	15934911	16089022	154112	1	ENSMUSG00000040118.15	ENSMUST00000196750.1	29230	12293	Cacna2d1	calcium channel, voltage-dependent, alpha2/delta subunit 1	NA	NA	NA	NA
chr5	16085941	16085960	20	*	peak_22750	16	+	0.00618825	Intron (ENSMUST00000167946.8/ENSMUSG00000040118.15, intron 3 of 38)	5	16107129	16109780	2652	1	ENSMUSG00000105526.1	ENSMUST00000197593.1	-21169	NA	NA	NA	NA	NA	NA	NA
chr5	16221861	16221880	20	*	peak_22751	29	+	6.73723e-09	Intron (ENSMUST00000167946.8/ENSMUSG00000040118.15, intron 6 of 38)	5	16325985	16329883	3899	1	ENSMUSG00000040118.15	ENSMUST00000200158.1	-104105	12293	Cacna2d1	calcium channel, voltage-dependent, alpha2/delta subunit 1	NA	NA	NA	NA
chr5	16588341	16588360	20	*	peak_22752	17	+	0.00425669	Intron (ENSMUST00000199581.4/ENSMUSG00000028864.7, intron 8 of 18)	5	16572951	16573943	993	1	ENSMUSG00000106339.1	ENSMUST00000196810.1	15390	NA	NA	NA	Lx2B2	-	LINE	L1
chr5	16591321	16591340	20	*	peak_22753	749	+	7.06538e-16	Intron (ENSMUST00000199581.4/ENSMUSG00000028864.7, intron 8 of 18)	5	16605722	16607212	1491	1	ENSMUSG00000105660.1	ENSMUST00000200612.1	-14382	NA	NA	NA	NA	NA	NA	NA
chr5	16795641	16795660	20	*	peak_22754	12	+	0.0342569	Intron (ENSMUST00000211738.1/ENSMUSG00000109903.1, intron 2 of 20)	5	16791810	16882052	90243	1	ENSMUSG00000109903.1	ENSMUST00000211738.1	3831	102640594	Gm28710	predicted gene 28710	B4A	-	SINE	B4
chr5	16976621	16976640	20	*	peak_22755	16	+	0.00618825	Distal Intergenic	5	16981036	16981288	253	1	ENSMUSG00000105706.1	ENSMUST00000197388.1	-4396	NA	NA	NA	MT2C_Mm	+	LTR	ERVL
chr5	16976741	16976760	20	*	peak_22756	119	+	7.06538e-16	Distal Intergenic	5	16981036	16981288	253	1	ENSMUSG00000105706.1	ENSMUST00000197388.1	-4276	NA	NA	NA	MT2C_Mm	+	LTR	ERVL
chr5	16976781	16976800	20	*	peak_22757	18	+	0.00302092	Distal Intergenic	5	16981036	16981288	253	1	ENSMUSG00000105706.1	ENSMUST00000197388.1	-4236	NA	NA	NA	MT2C_Mm	+	LTR	ERVL
chr5	17158761	17158780	20	*	peak_22758	12	+	0.0342569	Distal Intergenic	5	17223710	17227934	4225	2	ENSMUSG00000091273.1	ENSMUST00000166114.1	69154	NA	NA	NA	NA	NA	NA	NA
chr5	17313141	17313160	20	*	peak_22759	31	+	2.02184e-09	Distal Intergenic	5	17373180	17378028	4849	1	ENSMUSG00000091827.2	ENSMUST00000166086.2	-60020	100041749	Speer4f2	spermatogenesis associated glutamate (E)-rich protein 4f2	MT2_Mm	+	LTR	ERVL
chr5	17314881	17314900	20	*	peak_22760	68	+	7.06538e-16	Distal Intergenic	5	17373180	17378028	4849	1	ENSMUSG00000091827.2	ENSMUST00000166086.2	-58280	100041749	Speer4f2	spermatogenesis associated glutamate (E)-rich protein 4f2	MERVL-int	+	LTR	ERVL
chr5	17315941	17315960	20	*	peak_22761	39	+	1.63578e-11	Distal Intergenic	5	17373180	17378028	4849	1	ENSMUSG00000091827.2	ENSMUST00000166086.2	-57220	100041749	Speer4f2	spermatogenesis associated glutamate (E)-rich protein 4f2	MERVL-int	+	LTR	ERVL
chr5	17316901	17316920	20	*	peak_22762	16	+	0.00618825	Distal Intergenic	5	17373180	17378028	4849	1	ENSMUSG00000091827.2	ENSMUST00000166086.2	-56260	100041749	Speer4f2	spermatogenesis associated glutamate (E)-rich protein 4f2	MERVL-int	+	LTR	ERVL
chr5	17317161	17317180	20	*	peak_22763	22	+	4.4782e-07	Distal Intergenic	5	17373180	17378028	4849	1	ENSMUSG00000091827.2	ENSMUST00000166086.2	-56000	100041749	Speer4f2	spermatogenesis associated glutamate (E)-rich protein 4f2	MERVL-int	+	LTR	ERVL
chr5	17317701	17317720	20	*	peak_22764	14	+	0.0139315	Distal Intergenic	5	17373180	17378028	4849	1	ENSMUSG00000091827.2	ENSMUST00000166086.2	-55460	100041749	Speer4f2	spermatogenesis associated glutamate (E)-rich protein 4f2	MERVL-int	+	LTR	ERVL
chr5	17318141	17318160	20	*	peak_22765	31	+	2.02184e-09	Distal Intergenic	5	17373180	17378028	4849	1	ENSMUSG00000091827.2	ENSMUST00000166086.2	-55020	100041749	Speer4f2	spermatogenesis associated glutamate (E)-rich protein 4f2	MERVL-int	+	LTR	ERVL
chr5	17319021	17319040	20	*	peak_22766	14	+	0.0139315	Distal Intergenic	5	17373180	17378028	4849	1	ENSMUSG00000091827.2	ENSMUST00000166086.2	-54140	100041749	Speer4f2	spermatogenesis associated glutamate (E)-rich protein 4f2	MT2_Mm	+	LTR	ERVL
chr5	17488781	17488800	20	*	peak_22767	30	+	3.69573e-09	Distal Intergenic	5	17493223	17494285	1063	1	ENSMUSG00000106358.1	ENSMUST00000196224.1	-4423	630927	Gm7047	heterogeneous nuclear ribonucleoprotein A3 pseudogene	NA	NA	NA	NA
chr5	17493701	17493720	20	*	peak_22768	16	+	0.00618825	Promoter (<=1kb)	5	17493223	17494285	1063	1	ENSMUSG00000106358.1	ENSMUST00000196224.1	478	630927	Gm7047	heterogeneous nuclear ribonucleoprotein A3 pseudogene	NA	NA	NA	NA
chr5	17579761	17579780	20	*	peak_22769	13	+	0.021652	Intron (ENSMUST00000030568.13/ENSMUSG00000028780.13, intron 2 of 17)	5	17574899	17675069	100171	1	ENSMUSG00000028780.13	ENSMUST00000169603.1	4862	20348	Sema3c	sema domain, immunoglobulin domain (Ig), short basic domain, secreted, (semaphorin) 3C	NA	NA	NA	NA
chr5	17627261	17627280	20	*	peak_22770	42	+	2.67741e-12	Intron (ENSMUST00000030568.13/ENSMUSG00000028780.13, intron 2 of 17)	5	17574899	17675069	100171	1	ENSMUSG00000028780.13	ENSMUST00000169603.1	52362	20348	Sema3c	sema domain, immunoglobulin domain (Ig), short basic domain, secreted, (semaphorin) 3C	NA	NA	NA	NA
chr5	17673021	17673040	20	*	peak_22771	24	+	1.35662e-07	Intron (ENSMUST00000030568.13/ENSMUSG00000028780.13, intron 7 of 17)	5	17694202	17730265	36064	1	ENSMUSG00000028780.13	ENSMUST00000115271.2	-21162	20348	Sema3c	sema domain, immunoglobulin domain (Ig), short basic domain, secreted, (semaphorin) 3C	Lx5	-	LINE	L1
chr5	17829321	17829340	20	*	peak_22772	79	+	7.06538e-16	Intron (ENSMUST00000170051.7/ENSMUSG00000002944.15, intron 2 of 14)	5	17782016	17835696	53681	2	ENSMUSG00000002944.15	ENSMUST00000082367.12	6356	12491	Cd36	CD36 molecule	NA	NA	NA	NA
chr5	17834961	17834980	20	*	peak_22773	67	+	7.06538e-16	Promoter (<=1kb)	5	17782016	17835696	53681	2	ENSMUSG00000002944.15	ENSMUST00000082367.12	716	12491	Cd36	CD36 molecule	NA	NA	NA	NA
chr5	17911581	17911600	20	*	peak_22774	28	+	1.23076e-08	Distal Intergenic	5	17814675	17888801	74127	2	ENSMUSG00000002944.15	ENSMUST00000197574.1	-22780	12491	Cd36	CD36 molecule	L1MdA_I	+	LINE	L1
chr5	18133781	18133800	20	*	peak_22775	21	+	8.10804e-07	Distal Intergenic	5	17962549	18019834	57286	1	ENSMUSG00000028777.8	ENSMUST00000030561.8	171232	242851	Gnat3	guanine nucleotide binding protein, alpha transducing 3	MLTR31D_MM	-	LTR	ERVK
chr5	18142921	18142940	20	*	peak_22776	14	+	0.0139315	Distal Intergenic	5	17962549	18019834	57286	1	ENSMUSG00000028777.8	ENSMUST00000030561.8	180372	242851	Gnat3	guanine nucleotide binding protein, alpha transducing 3	NA	NA	NA	NA
chr5	18150661	18150680	20	*	peak_22777	25	+	7.47474e-08	Distal Intergenic	5	17962549	18019834	57286	1	ENSMUSG00000028777.8	ENSMUST00000030561.8	188112	242851	Gnat3	guanine nucleotide binding protein, alpha transducing 3	B4A	+	SINE	B4
chr5	18214041	18214060	20	*	peak_22778	29	+	6.73723e-09	Distal Intergenic	5	18350348	18350807	460	1	ENSMUSG00000104540.1	ENSMUST00000198905.1	-136288	NA	NA	NA	L1M4	-	LINE	L1
chr5	18307021	18307040	20	*	peak_22779	23	+	2.46017e-07	Intron (ENSMUST00000074694.6/ENSMUSG00000057614.6, intron 3 of 7)	5	18350348	18350807	460	1	ENSMUSG00000104540.1	ENSMUST00000198905.1	-43308	NA	NA	NA	NA	NA	NA	NA
chr5	18381161	18381180	20	*	peak_22780	16	+	0.00618825	Distal Intergenic	5	18265135	18360355	95221	2	ENSMUSG00000057614.6	ENSMUST00000074694.6	-20806	14677	Gnai1	guanine nucleotide binding protein (G protein), alpha inhibiting 1	MERV1_I-int	-	LTR	ERV1
chr5	18398221	18398240	20	*	peak_22781	40	+	8.94107e-12	Distal Intergenic	5	18265135	18360355	95221	2	ENSMUSG00000057614.6	ENSMUST00000074694.6	-37866	14677	Gnai1	guanine nucleotide binding protein (G protein), alpha inhibiting 1	L1MdA_V	+	LINE	L1
chr5	18742441	18742460	20	*	peak_22782	26	+	4.09616e-08	Distal Intergenic	5	18814204	18814801	598	1	ENSMUSG00000105930.1	ENSMUST00000198410.1	-71744	100416044	Gm17889	transketolase pseudogene	NA	NA	NA	NA
chr5	18823841	18823860	20	*	peak_22783	12	+	0.0342569	Distal Intergenic	5	18814204	18814801	598	1	ENSMUSG00000105930.1	ENSMUST00000198410.1	9637	100416044	Gm17889	transketolase pseudogene	L1MdA_I	+	LINE	L1
chr5	18928661	18928680	20	*	peak_22784	16	+	0.00618825	Distal Intergenic	5	18864577	18864704	128	1	ENSMUSG00000089364.1	ENSMUST00000158739.1	64084	115486313	Gm23822	predicted gene, 23822	L1MdA_III	+	LINE	L1
chr5	18929041	18929060	20	*	peak_22785	230	+	7.06538e-16	Distal Intergenic	5	18864577	18864704	128	1	ENSMUSG00000089364.1	ENSMUST00000158739.1	64464	115486313	Gm23822	predicted gene, 23822	MERVL-int	+	LTR	ERVL
chr5	18933121	18933140	20	*	peak_22786	172	+	7.06538e-16	Distal Intergenic	5	18864577	18864704	128	1	ENSMUSG00000089364.1	ENSMUST00000158739.1	68544	115486313	Gm23822	predicted gene, 23822	MERVL-int	+	LTR	ERVL
chr5	18933501	18933540	40	*	peak_22787	24.5	+	1.43489e-07	Distal Intergenic	5	18864577	18864704	128	1	ENSMUSG00000089364.1	ENSMUST00000158739.1	68924	115486313	Gm23822	predicted gene, 23822	MERVL-int	+	LTR	ERVL
chr5	19178841	19178860	20	*	peak_22788	21	+	8.10804e-07	Distal Intergenic	5	19198483	19201605	3123	2	ENSMUSG00000106498.1	ENSMUST00000197967.1	22745	NA	NA	NA	L2d2	-	LINE	L2
chr5	19204921	19204940	20	*	peak_22789	163	+	7.06538e-16	Promoter (1-2kb)	5	19203672	19203912	241	1	ENSMUSG00000106433.1	ENSMUST00000196885.1	1249	102634548	Gm32102	predicted gene, 32102	NA	NA	NA	NA
chr5	19220001	19220020	20	*	peak_22790	30	+	3.69573e-09	Intron (ENSMUST00000180594.5/ENSMUSG00000097626.5, intron 1 of 3)	5	19203293	19226168	22876	2	ENSMUSG00000097626.5	ENSMUST00000197496.1	6148	70832	4921504A21Rik	RIKEN cDNA 4921504A21 gene	Lx4A	-	LINE	L1
chr5	19223941	19223960	20	*	peak_22791	13	+	0.021652	Promoter (2-3kb)	5	19203293	19226168	22876	2	ENSMUSG00000097626.5	ENSMUST00000197496.1	2208	70832	4921504A21Rik	RIKEN cDNA 4921504A21 gene	LTR41C	-	LTR	ERVL
chr5	19235201	19235220	20	*	peak_22792	16	+	0.00618825	Intron (ENSMUST00000197354.4/ENSMUSG00000040003.18, intron 1 of 21)	5	19227397	19230521	3125	1	ENSMUSG00000040003.18	ENSMUST00000199384.1	7804	50791	Magi2	membrane associated guanylate kinase, WW and PDZ domain containing 2	NA	NA	NA	NA
chr5	19263941	19263960	20	*	peak_22793	21	+	8.10804e-07	Intron (ENSMUST00000197354.4/ENSMUSG00000040003.18, intron 1 of 21)	5	19227397	19230521	3125	1	ENSMUSG00000040003.18	ENSMUST00000199384.1	36544	50791	Magi2	membrane associated guanylate kinase, WW and PDZ domain containing 2	L1MC5a	-	LINE	L1
chr5	19368481	19368500	20	*	peak_22794	13	+	0.021652	Intron (ENSMUST00000197354.4/ENSMUSG00000040003.18, intron 1 of 21)	5	19504455	19506123	1669	2	ENSMUSG00000106204.1	ENSMUST00000197169.1	137623	100534271	Gm21009	lamin B2 pseudogene	NA	NA	NA	NA
chr5	19721981	19722000	20	*	peak_22795	12	+	0.0342569	Intron (ENSMUST00000197354.4/ENSMUSG00000040003.18, intron 2 of 21)	5	19907518	20704792	797275	1	ENSMUSG00000040003.18	ENSMUST00000101558.9	-185518	50791	Magi2	membrane associated guanylate kinase, WW and PDZ domain containing 2	NA	NA	NA	NA
chr5	19821601	19821620	20	*	peak_22796	14	+	0.0139315	Intron (ENSMUST00000197354.4/ENSMUSG00000040003.18, intron 2 of 21)	5	19907518	20704792	797275	1	ENSMUSG00000040003.18	ENSMUST00000101558.9	-85898	50791	Magi2	membrane associated guanylate kinase, WW and PDZ domain containing 2	Lx7	-	LINE	L1
chr5	19857301	19857320	20	*	peak_22797	13	+	0.021652	Intron (ENSMUST00000197354.4/ENSMUSG00000040003.18, intron 2 of 21)	5	19907518	20704792	797275	1	ENSMUSG00000040003.18	ENSMUST00000101558.9	-50198	50791	Magi2	membrane associated guanylate kinase, WW and PDZ domain containing 2	B4A	-	SINE	B4
chr5	19900461	19900480	20	*	peak_22798	12	+	0.0342569	Intron (ENSMUST00000197354.4/ENSMUSG00000040003.18, intron 2 of 21)	5	19907518	20704792	797275	1	ENSMUSG00000040003.18	ENSMUST00000101558.9	-7038	50791	Magi2	membrane associated guanylate kinase, WW and PDZ domain containing 2	NA	NA	NA	NA
chr5	19905501	19905520	20	*	peak_22799	37	+	5.49122e-11	Promoter (1-2kb)	5	19907518	20704792	797275	1	ENSMUSG00000040003.18	ENSMUST00000101558.9	-1998	50791	Magi2	membrane associated guanylate kinase, WW and PDZ domain containing 2	RLTR16	+	LTR	ERVK
chr5	19907101	19907120	20	*	peak_22800	29	+	6.73723e-09	Promoter (<=1kb)	5	19907518	20704792	797275	1	ENSMUSG00000040003.18	ENSMUST00000101558.9	-398	50791	Magi2	membrane associated guanylate kinase, WW and PDZ domain containing 2	NA	NA	NA	NA
chr5	19939401	19939420	20	*	peak_22801	61	+	7.0832e-16	Intron (ENSMUST00000197354.4/ENSMUSG00000040003.18, intron 2 of 21)	5	19907961	20195087	287127	1	ENSMUSG00000040003.18	ENSMUST00000200443.1	31440	50791	Magi2	membrane associated guanylate kinase, WW and PDZ domain containing 2	Lx6	-	LINE	L1
chr5	20034661	20034680	20	*	peak_22802	43	+	1.46339e-12	Intron (ENSMUST00000197354.4/ENSMUSG00000040003.18, intron 2 of 21)	5	20092615	20092718	104	1	ENSMUSG00000096882.1	ENSMUST00000083029.2	-57935	NA	NA	NA	NA	NA	NA	NA
chr5	20205101	20205120	20	*	peak_22803	95	+	7.06538e-16	Promoter (2-3kb)	5	20202569	20465613	263045	1	ENSMUSG00000040003.18	ENSMUST00000197822.4	2532	50791	Magi2	membrane associated guanylate kinase, WW and PDZ domain containing 2	MERVL_2A-int	+	LTR	ERVL
chr5	20205561	20205580	20	*	peak_22804	24	+	1.35662e-07	Promoter (2-3kb)	5	20202569	20465613	263045	1	ENSMUSG00000040003.18	ENSMUST00000197822.4	2992	50791	Magi2	membrane associated guanylate kinase, WW and PDZ domain containing 2	MERVL_2A-int	+	LTR	ERVL
chr5	20206781	20206800	20	*	peak_22805	12	+	0.0342569	Intron (ENSMUST00000197354.4/ENSMUSG00000040003.18, intron 4 of 21)	5	20202569	20465613	263045	1	ENSMUSG00000040003.18	ENSMUST00000197822.4	4212	50791	Magi2	membrane associated guanylate kinase, WW and PDZ domain containing 2	MERVL_2A-int	+	LTR	ERVL
chr5	20335381	20335400	20	*	peak_22806	18	+	0.00302092	Intron (ENSMUST00000197354.4/ENSMUSG00000040003.18, intron 6 of 21)	5	20264341	20264440	100	1	ENSMUSG00000087768.1	ENSMUST00000157143.1	71040	NA	NA	NA	NA	NA	NA	NA
chr5	20532321	20532340	20	*	peak_22807	32	+	1.11255e-09	Promoter (1-2kb)	5	20533500	20600810	67311	1	ENSMUSG00000040003.18	ENSMUST00000198908.1	-1160	50791	Magi2	membrane associated guanylate kinase, WW and PDZ domain containing 2	L1MdV_I	+	LINE	L1
chr5	20746161	20746180	20	*	peak_22808	13	+	0.021652	Distal Intergenic	5	20728394	20728892	499	1	ENSMUSG00000105036.1	ENSMUST00000200372.1	17767	NA	NA	NA	RSINE1	+	SINE	B4
chr5	20790161	20790180	20	*	peak_22809	17	+	0.00425669	Intron (ENSMUST00000118174.7/ENSMUSG00000039987.15, intron 8 of 17)	5	20782388	20805707	23320	2	ENSMUSG00000039987.15	ENSMUST00000124431.7	15527	68770	Phtf2	putative homeodomain transcription factor 2	NA	NA	NA	NA
chr5	20824181	20824200	20	*	peak_22810	17	+	0.00425669	Intron (ENSMUST00000118174.7/ENSMUSG00000039987.15, intron 2 of 17)	5	20806090	20806464	375	1	ENSMUSG00000082716.1	ENSMUST00000118086.1	18091	622367	Rpl31-ps5	ribosomal protein L31, pseudogene 5	MERVL-int	+	LTR	ERVL
chr5	20826781	20826800	20	*	peak_22811	34	+	3.33796e-10	Intron (ENSMUST00000118174.7/ENSMUSG00000039987.15, intron 2 of 17)	5	20806090	20806464	375	1	ENSMUSG00000082716.1	ENSMUST00000118086.1	20691	622367	Rpl31-ps5	ribosomal protein L31, pseudogene 5	MERVL-int	+	LTR	ERVL
chr5	21166081	21166100	20	*	peak_22812	12	+	0.0342569	Distal Intergenic	5	21186255	21259766	73512	1	ENSMUSG00000039934.12	ENSMUST00000197522.4	-20155	212167	Gsap	gamma-secretase activating protein	RMER17A	+	LTR	ERVK
chr5	21196461	21196480	20	*	peak_22813	19	+	0.00251094	Intron (ENSMUST00000197522.4/ENSMUSG00000039934.12, intron 3 of 18)	5	21186313	21288642	102330	1	ENSMUSG00000039934.12	ENSMUST00000198937.1	10148	212167	Gsap	gamma-secretase activating protein	B1_Mm	-	SINE	Alu
chr5	21196461	21196480	20	*	peak_22813	19	+	0.00251094	Intron (ENSMUST00000197522.4/ENSMUSG00000039934.12, intron 3 of 18)	5	21186313	21288642	102330	1	ENSMUSG00000039934.12	ENSMUST00000198937.1	10148	212167	Gsap	gamma-secretase activating protein	MT2B2	-	LTR	ERVL
chr5	21343641	21343660	20	*	peak_22814	40	+	8.94107e-12	Intron (ENSMUST00000115245.7/ENSMUSG00000064280.14, intron 2 of 18)	5	21319562	21331119	11558	2	ENSMUSG00000064280.14	ENSMUST00000132473.2	-12522	75172	Ccdc146	coiled-coil domain containing 146	MTA_Mm	+	LTR	ERVL-MaLR
chr5	21343641	21343660	20	*	peak_22814	40	+	8.94107e-12	Intron (ENSMUST00000115245.7/ENSMUSG00000064280.14, intron 2 of 18)	5	21319562	21331119	11558	2	ENSMUSG00000064280.14	ENSMUST00000132473.2	-12522	75172	Ccdc146	coiled-coil domain containing 146	MTA_Mm-int	+	LTR	ERVL-MaLR
chr5	21378361	21378380	20	*	peak_22815	15	+	0.00919205	3' UTR	5	21372642	21378374	5733	1	ENSMUSG00000039899.5	ENSMUST00000035799.5	5719	14190	Fgl2	fibrinogen-like protein 2	NA	NA	NA	NA
chr5	21425201	21425220	20	*	peak_22816	18	+	0.00302092	Promoter (<=1kb)	5	21425001	21434594	9594	1	ENSMUSG00000047221.5	ENSMUST00000153301.1	200	330050	Fam185a	family with sequence similarity 185, member A	NA	NA	NA	NA
chr5	21623441	21623460	20	*	peak_22817	29	+	6.73723e-09	Intron (ENSMUST00000051358.10/ENSMUSG00000048520.16, intron 3 of 19)	5	21613994	21614494	501	2	ENSMUSG00000106294.1	ENSMUST00000199822.1	-8947	NA	NA	NA	L1MA6	-	LINE	L1
chr5	21675201	21675220	20	*	peak_22818	17	+	0.00425669	Intron (ENSMUST00000115217.7/ENSMUSG00000044968.16, intron 3 of 4)	5	21689541	21690175	635	1	ENSMUSG00000081242.1	ENSMUST00000120619.1	-14321	NA	NA	NA	NA	NA	NA	NA
chr5	21742041	21742060	20	*	peak_22819	85	+	7.06538e-16	Promoter (<=1kb)	5	21742740	21743539	800	1	ENSMUSG00000029017.13	ENSMUST00000150861.1	-680	73078	Pmpcb	peptidase (mitochondrial processing) beta	NA	NA	NA	NA
chr5	21932601	21932620	20	*	peak_22820	21	+	8.10804e-07	Promoter (<=1kb)	5	21898724	21932719	33996	2	ENSMUSG00000042453.14	ENSMUST00000159768.1	99	19699	Reln	reelin	NA	NA	NA	NA
chr5	21949081	21949100	20	*	peak_22821	99	+	7.06538e-16	Intron (ENSMUST00000084713.4/ENSMUSG00000073152.4, intron 1 of 3)	5	21951858	21952499	642	2	ENSMUSG00000090197.1	ENSMUST00000162103.1	3399	NA	NA	NA	NA	NA	NA	NA
chr5	21957261	21957280	20	*	peak_22822	21	+	8.10804e-07	Promoter (<=1kb)	5	21956094	21957986	1893	2	ENSMUSG00000105766.1	ENSMUST00000198176.1	706	NA	NA	NA	NA	NA	NA	NA
chr5	21961261	21961280	20	*	peak_22823	12	+	0.0342569	Intron (ENSMUST00000161356.7/ENSMUSG00000042453.14, intron 40 of 64)	5	21956094	21957986	1893	2	ENSMUSG00000105766.1	ENSMUST00000198176.1	-3275	NA	NA	NA	(TCCT)n	+	Simple_repeat	unknown
chr5	22027141	22027160	20	*	peak_22824	35	+	1.8321e-10	Intron (ENSMUST00000161356.7/ENSMUSG00000042453.14, intron 20 of 64)	5	21976038	22010264	34227	2	ENSMUSG00000042453.14	ENSMUST00000161353.1	-16877	19699	Reln	reelin	BC1_Mm	-	scRNA	unknown
chr5	22033121	22033140	20	*	peak_22825	19	+	0.00251094	Intron (ENSMUST00000161356.7/ENSMUSG00000042453.14, intron 20 of 64)	5	22047524	22048753	1230	2	ENSMUSG00000042453.14	ENSMUST00000159741.1	15613	19699	Reln	reelin	NA	NA	NA	NA
chr5	22180001	22180020	20	*	peak_22826	13	+	0.021652	Intron (ENSMUST00000161356.7/ENSMUSG00000042453.14, intron 3 of 64)	5	22060313	22134669	74357	2	ENSMUSG00000042453.14	ENSMUST00000162876.1	-45332	19699	Reln	reelin	L1MA7	+	LINE	L1
chr5	22184301	22184320	20	*	peak_22827	19	+	0.00251094	Intron (ENSMUST00000161356.7/ENSMUSG00000042453.14, intron 3 of 64)	5	22060313	22134669	74357	2	ENSMUSG00000042453.14	ENSMUST00000162876.1	-49632	19699	Reln	reelin	B4A	+	SINE	B4
chr5	22185801	22185820	20	*	peak_22828	27	+	2.24556e-08	Intron (ENSMUST00000161356.7/ENSMUSG00000042453.14, intron 3 of 64)	5	22060313	22134669	74357	2	ENSMUSG00000042453.14	ENSMUST00000162876.1	-51132	19699	Reln	reelin	NA	NA	NA	NA
chr5	22344781	22344820	40	*	peak_22829	45.5	+	1.35834e-12	Promoter (<=1kb)	5	22342071	22344702	2632	2	ENSMUSG00000042453.14	ENSMUST00000161782.1	-79	19699	Reln	reelin	(GCCGCC)n	+	Simple_repeat	unknown
chr5	22528601	22528620	20	*	peak_22830	30	+	3.69573e-09	Promoter (<=1kb)	5	22528321	22528719	399	2	ENSMUSG00000084235.2	ENSMUST00000118224.1	99	NA	NA	NA	NA	NA	NA	NA
chr5	22566161	22566180	20	*	peak_22831	12	+	0.0342569	Promoter (2-3kb)	5	22563957	22564252	296	1	ENSMUSG00000105156.1	ENSMUST00000198791.1	2204	NA	NA	NA	MT2_Mm	+	LTR	ERVL
chr5	22566641	22566660	20	*	peak_22832	160	+	7.06538e-16	Promoter (2-3kb)	5	22563957	22564252	296	1	ENSMUSG00000105156.1	ENSMUST00000198791.1	2684	NA	NA	NA	MERVL-int	+	LTR	ERVL
chr5	22569781	22569800	20	*	peak_22833	64	+	7.06538e-16	Intron (ENSMUST00000195898.4/ENSMUSG00000097207.7, intron 2 of 5)	5	22563957	22564252	296	1	ENSMUSG00000105156.1	ENSMUST00000198791.1	5824	NA	NA	NA	MERVL-int	+	LTR	ERVL
chr5	22572061	22572080	20	*	peak_22834	12	+	0.0342569	Intron (ENSMUST00000195898.4/ENSMUSG00000097207.7, intron 2 of 5)	5	22563957	22564252	296	1	ENSMUSG00000105156.1	ENSMUST00000198791.1	8104	NA	NA	NA	MT2_Mm	+	LTR	ERVL
chr5	22696581	22696600	20	*	peak_22835	48	+	7.11663e-14	Promoter (1-2kb)	5	22693561	22694719	1159	2	ENSMUSG00000106181.1	ENSMUST00000199146.1	-1862	NA	NA	NA	L1MdF_I	-	LINE	L1
chr5	22736041	22736060	20	*	peak_22836	259	+	7.06538e-16	Promoter (2-3kb)	5	22739019	22739111	93	1	ENSMUSG00000105029.1	ENSMUST00000196064.1	-2959	NA	NA	NA	RMER10B	-	LTR	ERVL
chr5	22794421	22794440	20	*	peak_22837	82	+	7.06538e-16	Intron (ENSMUST00000181209.1/ENSMUSG00000097207.7, intron 4 of 4)	5	22775630	22778702	3073	1	ENSMUSG00000094832.1	ENSMUST00000179257.1	18791	NA	NA	NA	NA	NA	NA	NA
chr5	22859121	22859140	20	*	peak_22838	14	+	0.0139315	Intron (ENSMUST00000197992.1/ENSMUSG00000106379.1, intron 1 of 3)	5	22863812	22868545	4734	2	ENSMUSG00000105543.1	ENSMUST00000199544.1	9405	NA	NA	NA	RLTR14	+	LTR	ERV1
chr5	22877481	22877500	20	*	peak_22839	185	+	7.06538e-16	Intron (ENSMUST00000197992.1/ENSMUSG00000106379.1, intron 1 of 3)	5	22863812	22868545	4734	2	ENSMUSG00000105543.1	ENSMUST00000199544.1	-8936	NA	NA	NA	RMER1C	-	Other	unknown
chr5	22912701	22912720	20	*	peak_22840	20	+	0.00251094	Intron (ENSMUST00000197992.1/ENSMUSG00000106379.1, intron 1 of 3)	5	22931395	22932013	619	2	ENSMUSG00000060879.3	ENSMUST00000075377.3	19293	625219	Gm6564	predicted pseudogene 6564	Charlie2b	+	DNA	hAT-Charlie
chr5	23156921	23156940	20	*	peak_22841	59	+	7.48858e-16	Intron (ENSMUST00000197992.1/ENSMUSG00000106379.1, intron 2 of 3)	5	23100552	23275588	175037	1	ENSMUSG00000106379.1	ENSMUST00000196406.1	56369	269629	Lhfpl3	lipoma HMGIC fusion partner-like 3	L1Lx_IV	+	LINE	L1
chr5	23329361	23329380	20	*	peak_22842	14	+	0.0139315	Distal Intergenic	5	23330370	23347274	16905	2	ENSMUSG00000105254.1	ENSMUST00000199688.1	17894	NA	NA	NA	NA	NA	NA	NA
chr5	23457721	23457740	20	*	peak_22843	17	+	0.00425669	Intron (ENSMUST00000196889.4/ENSMUSG00000029004.15, intron 2 of 12)	5	23478555	23485451	6897	1	ENSMUSG00000029004.15	ENSMUST00000200330.1	-20815	69188	Kmt2e	lysine (K)-specific methyltransferase 2E	NA	NA	NA	NA
chr5	23468561	23468580	20	*	peak_22844	78	+	7.06538e-16	Intron (ENSMUST00000196889.4/ENSMUSG00000029004.15, intron 5 of 12)	5	23478555	23485451	6897	1	ENSMUSG00000029004.15	ENSMUST00000200330.1	-9975	69188	Kmt2e	lysine (K)-specific methyltransferase 2E	L1MC5	-	LINE	L1
chr5	23541081	23541100	20	*	peak_22845	31	+	2.02184e-09	Promoter (1-2kb)	5	23525731	23542118	16388	2	ENSMUSG00000062604.11	ENSMUST00000200173.1	1018	20817	Srpk2	serine/arginine-rich protein specific kinase 2	MT2C_Mm	+	LTR	ERVL
chr5	23590141	23590160	20	*	peak_22846	12	+	0.0342569	Intron (ENSMUST00000088392.8/ENSMUSG00000062604.11, intron 1 of 14)	5	23503264	23616534	113271	2	ENSMUSG00000062604.11	ENSMUST00000088392.8	26374	20817	Srpk2	serine/arginine-rich protein specific kinase 2	ID_B1	+	SINE	B4
chr5	23590681	23590700	20	*	peak_22847	162	+	7.06538e-16	Intron (ENSMUST00000088392.8/ENSMUSG00000062604.11, intron 1 of 14)	5	23503264	23616534	113271	2	ENSMUSG00000062604.11	ENSMUST00000088392.8	25834	20817	Srpk2	serine/arginine-rich protein specific kinase 2	B2_Mm1a	+	SINE	B2
chr5	23607721	23607740	20	*	peak_22848	742	+	7.06538e-16	Intron (ENSMUST00000088392.8/ENSMUSG00000062604.11, intron 1 of 14)	5	23503264	23616534	113271	2	ENSMUSG00000062604.11	ENSMUST00000088392.8	8794	20817	Srpk2	serine/arginine-rich protein specific kinase 2	NA	NA	NA	NA
chr5	23669681	23669700	20	*	peak_22849	14	+	0.0139315	Intron (ENSMUST00000196929.4/ENSMUSG00000062604.11, intron 2 of 14)	5	23674289	23674381	93	2	ENSMUSG00000088359.1	ENSMUST00000157734.1	4681	NA	NA	NA	NA	NA	NA	NA
chr5	23855101	23855120	20	*	peak_22850	21	+	8.10804e-07	Promoter (2-3kb)	5	23852210	23852280	71	1	ENSMUSG00000095205.1	ENSMUST00000175580.1	2891	NA	NA	NA	NA	NA	NA	NA
chr5	23923661	23923680	20	*	peak_22851	38	+	2.99882e-11	Promoter (<=1kb)	5	23915276	23922904	7629	2	ENSMUSG00000028995.14	ENSMUST00000126828.1	-757	84652	Fam126a	family with sequence similarity 126, member A	RMER13A	+	LTR	ERVK
chr5	24016081	24016100	20	*	peak_22852	14	+	0.0139315	Intron (ENSMUST00000101513.8/ENSMUSG00000028995.14, intron 1 of 10)	5	24009887	24010412	526	2	ENSMUSG00000105866.1	ENSMUST00000199216.1	-5669	627317	Gm6745	ribosomal protein L11 pseudogene	RSINE1	-	SINE	B4
chr5	24117581	24117600	20	*	peak_22853	190	+	7.06538e-16	Promoter (1-2kb)	5	24118316	24118664	349	2	ENSMUSG00000106133.1	ENSMUST00000197957.1	1064	NA	NA	NA	ORR1C2-int	+	LTR	ERVL-MaLR
chr5	24219461	24219480	20	*	peak_22854	921	+	7.06538e-16	Distal Intergenic	5	24209327	24209724	398	2	ENSMUSG00000099891.1	ENSMUST00000190879.1	-9737	434047	Gm5575	heat shock protein 8 pseudogene	MuLV-int	+	LTR	ERV1
chr5	24260841	24260860	20	*	peak_22855	70	+	7.06538e-16	Distal Intergenic	5	24256822	24257037	216	1	ENSMUSG00000081071.1	ENSMUST00000117132.1	4019	NA	NA	NA	RSINE1	-	SINE	B4
chr5	24311601	24311620	20	*	peak_22856	19	+	0.00251094	Distal Intergenic	5	24320083	24322254	2172	2	ENSMUSG00000038319.14	ENSMUST00000129246.1	10634	16511	Kcnh2	potassium voltage-gated channel, subfamily H (eag-related), member 2	NA	NA	NA	NA
chr5	24343601	24343620	20	*	peak_22857	32	+	1.11255e-09	Intron (ENSMUST00000036092.9/ENSMUSG00000038319.14, intron 2 of 14)	5	24319589	24351604	32016	2	ENSMUSG00000038319.14	ENSMUST00000036092.9	7984	16511	Kcnh2	potassium voltage-gated channel, subfamily H (eag-related), member 2	NA	NA	NA	NA
chr5	24367581	24367600	20	*	peak_22858	15	+	0.00919205	Promoter (2-3kb)	5	24364810	24384474	19665	1	ENSMUSG00000028978.12	ENSMUST00000030834.6	2771	18127	Nos3	nitric oxide synthase 3, endothelial cell	NA	NA	NA	NA
chr5	24425241	24425260	20	*	peak_22859	17	+	0.00425669	Promoter (<=1kb)	5	24425232	24440950	15719	1	ENSMUSG00000028962.14	ENSMUST00000080067.12	9	20535	Slc4a2	solute carrier family 4 (anion exchanger), member 2	(CG)n	+	Simple_repeat	unknown
chr5	24426041	24426060	20	*	peak_22860	40	+	8.94107e-12	Promoter (<=1kb)	5	24425285	24427703	2419	1	ENSMUSG00000028962.14	ENSMUST00000139081.1	756	20535	Slc4a2	solute carrier family 4 (anion exchanger), member 2	NA	NA	NA	NA
chr5	24452001	24452020	20	*	peak_22861	25	+	7.47474e-08	Promoter (<=1kb)	5	24452177	24502047	49871	1	ENSMUSG00000023353.14	ENSMUST00000024123.8	-157	213990	Agap3	ArfGAP with GTPase domain, ankyrin repeat and PH domain 3	NA	NA	NA	NA
chr5	24453121	24453140	20	*	peak_22862	60	+	7.18895e-16	Promoter (<=1kb)	5	24452334	24482328	29995	1	ENSMUSG00000023353.14	ENSMUST00000199647.1	787	213990	Agap3	ArfGAP with GTPase domain, ankyrin repeat and PH domain 3	NA	NA	NA	NA
chr5	24598661	24598680	20	*	peak_22863	13	+	0.021652	Promoter (<=1kb)	5	24595735	24598938	3204	2	ENSMUSG00000028949.13	ENSMUST00000145565.7	258	66993	Smarcd3	SWI/SNF related, matrix associated, actin dependent regulator of chromatin, subfamily d, member 3	NA	NA	NA	NA
chr5	24697381	24697400	20	*	peak_22864	18	+	0.00302092	Exon (ENSMUST00000197407.4/ENSMUSG00000028954.11, exon 7 of 15)	5	24696902	24704690	7789	2	ENSMUSG00000097275.1	ENSMUST00000181925.1	7290	NA	NA	NA	NA	NA	NA	NA
chr5	24961441	24961460	20	*	peak_22865	50	+	2.16978e-14	Intron (ENSMUST00000030784.13/ENSMUSG00000028944.14, intron 3 of 15)	5	24985842	24998168	12327	1	ENSMUSG00000059631.6	ENSMUST00000075081.6	-24382	70258	1500035N22Rik	RIKEN cDNA 1500035N22 gene	NA	NA	NA	NA
chr5	25099601	25099620	20	*	peak_22866	20	+	0.00251094	Promoter (1-2kb)	5	24862744	25100642	237899	2	ENSMUSG00000028944.14	ENSMUST00000030784.13	1022	108099	Prkag2	protein kinase, AMP-activated, gamma 2 non-catalytic subunit	NA	NA	NA	NA
chr5	25141321	25141340	20	*	peak_22867	13	+	0.021652	Distal Intergenic	5	25126135	25126700	566	1	ENSMUSG00000105763.1	ENSMUST00000198800.1	15186	100418232	Gm19088	complement component 1, q subcomponent binding protein pseudogene	NA	NA	NA	NA
chr5	25309341	25309360	20	*	peak_22868	21	+	8.10804e-07	Promoter (<=1kb)	5	25272426	25308550	36125	2	ENSMUSG00000038056.15	ENSMUST00000172556.7	-791	231051	Kmt2c	lysine (K)-specific methyltransferase 2C	NA	NA	NA	NA
chr5	25499121	25499140	20	*	peak_22869	13	+	0.021652	Promoter (<=1kb)	5	25382632	25498783	116152	2	ENSMUSG00000038056.15	ENSMUST00000172626.1	-338	231051	Kmt2c	lysine (K)-specific methyltransferase 2C	NA	NA	NA	NA
chr5	25529341	25529360	20	*	peak_22870	15	+	0.00919205	Promoter (<=1kb)	5	25530013	25531466	1454	1	ENSMUSG00000101856.1	ENSMUST00000188465.1	-653	73571	1700096K18Rik	RIKEN cDNA 1700096K18 gene	NA	NA	NA	NA
chr5	25678001	25678020	20	*	peak_22871	21	+	8.10804e-07	Distal Intergenic	5	25687373	25689395	2023	2	ENSMUSG00000106241.1	ENSMUST00000196083.1	11375	NA	NA	NA	ID_B1	-	SINE	B4
chr5	25906261	25906280	20	*	peak_22872	14	+	0.0139315	Distal Intergenic	5	25923498	25926215	2718	2	ENSMUSG00000105052.4	ENSMUST00000167847.2	19935	NA	NA	NA	NA	NA	NA	NA
chr5	26032201	26032220	20	*	peak_22873	44	+	8.0026e-13	Distal Intergenic	5	26032846	26039558	6713	2	ENSMUSG00000073119.3	ENSMUST00000079447.3	7338	75657	Speer4a	spermatogenesis associated glutamate (E)-rich protein 4A	MT2_Mm	+	LTR	ERVL
chr5	26067821	26067840	20	*	peak_22874	44	+	8.0026e-13	Promoter (2-3kb)	5	26070537	26071474	938	1	ENSMUSG00000105422.1	ENSMUST00000197666.1	-2697	619645	Gm6089	RRS1 ribosome biogenesis regulator homolog pseudogene	MT2_Mm	+	LTR	ERVL
chr5	26124021	26124040	20	*	peak_22875	12	+	0.0342569	Promoter (2-3kb)	5	26114764	26121421	6658	2	ENSMUSG00000067698.4	ENSMUST00000088236.4	-2600	434689	Gm10220	predicted gene 10220	RLTR19	+	LTR	ERVK
chr5	26143361	26143380	20	*	peak_22876	14	+	0.0139315	Distal Intergenic	5	26114764	26121421	6658	2	ENSMUSG00000067698.4	ENSMUST00000088236.4	-21940	434689	Gm10220	predicted gene 10220	NA	NA	NA	NA
chr5	26272641	26272660	20	*	peak_22877	81	+	7.06538e-16	Distal Intergenic	5	26257691	26264308	6618	1	ENSMUSG00000059645.6	ENSMUST00000074148.6	14950	664837	Gm7361	predicted gene 7361	NA	NA	NA	NA
chr5	26384661	26384680	20	*	peak_22878	37	+	5.49122e-11	Distal Intergenic	5	26355418	26357230	1813	1	ENSMUSG00000105786.1	ENSMUST00000197623.1	29243	NA	NA	NA	L1MdTf_I	+	LINE	L1
chr5	26411341	26411360	20	*	peak_22879	13	+	0.021652	Distal Intergenic	5	26355418	26357230	1813	1	ENSMUSG00000105786.1	ENSMUST00000197623.1	55923	NA	NA	NA	MT2_Mm	+	LTR	ERVL
chr5	26411761	26411780	20	*	peak_22880	55	+	1.62757e-15	Distal Intergenic	5	26355418	26357230	1813	1	ENSMUSG00000105786.1	ENSMUST00000197623.1	56343	NA	NA	NA	MT2_Mm	+	LTR	ERVL
chr5	26543981	26544000	20	*	peak_22881	31	+	2.02184e-09	Distal Intergenic	5	26460072	26493314	33243	2	ENSMUSG00000029044.9	ENSMUST00000197091.4	-50667	75942	4930584F24Rik	RIKEN cDNA 4930584F24 gene	Lx8	-	LINE	L1
chr5	26636221	26636240	20	*	peak_22882	24	+	1.35662e-07	Distal Intergenic	5	26599438	26599549	112	1	ENSMUSG00000105491.1	ENSMUST00000200355.1	36783	NA	NA	NA	L1_Mur3	-	LINE	L1
chr5	26738321	26738340	20	*	peak_22883	21	+	8.10804e-07	Distal Intergenic	5	26817203	26850536	33334	1	ENSMUSG00000061576.15	ENSMUST00000149678.1	-78863	13483	Dpp6	dipeptidylpeptidase 6	L1MdFanc_II	-	LINE	L1
chr5	26773721	26773740	20	*	peak_22884	14	+	0.0139315	Distal Intergenic	5	26817203	26850536	33334	1	ENSMUSG00000061576.15	ENSMUST00000149678.1	-43463	13483	Dpp6	dipeptidylpeptidase 6	NA	NA	NA	NA
chr5	26906821	26906840	20	*	peak_22885	20	+	0.00251094	Promoter (2-3kb)	5	26904695	27727505	822811	1	ENSMUSG00000061576.15	ENSMUST00000120555.7	2126	13483	Dpp6	dipeptidylpeptidase 6	NA	NA	NA	NA
chr5	26985201	26985220	20	*	peak_22886	26	+	4.09616e-08	Intron (ENSMUST00000071500.12/ENSMUSG00000061576.15, intron 1 of 25)	5	27005940	27007621	1682	2	ENSMUSG00000081970.1	ENSMUST00000120811.1	22401	NA	NA	NA	NA	NA	NA	NA
chr5	27079401	27079420	20	*	peak_22887	13	+	0.021652	Intron (ENSMUST00000071500.12/ENSMUSG00000061576.15, intron 1 of 25)	5	27049393	27052130	2738	1	ENSMUSG00000061576.15	ENSMUST00000200274.1	30008	13483	Dpp6	dipeptidylpeptidase 6	NA	NA	NA	NA
chr5	27279621	27279640	20	*	peak_22888	20	+	0.00251094	Intron (ENSMUST00000071500.12/ENSMUSG00000061576.15, intron 1 of 25)	5	27261975	27727500	465526	1	ENSMUSG00000061576.15	ENSMUST00000101471.3	17646	13483	Dpp6	dipeptidylpeptidase 6	NA	NA	NA	NA
chr5	27307281	27307300	20	*	peak_22889	26	+	4.09616e-08	Intron (ENSMUST00000071500.12/ENSMUSG00000061576.15, intron 1 of 25)	5	27261975	27727500	465526	1	ENSMUSG00000061576.15	ENSMUST00000101471.3	45306	13483	Dpp6	dipeptidylpeptidase 6	NA	NA	NA	NA
chr5	27421721	27421740	20	*	peak_22890	14	+	0.0139315	Intron (ENSMUST00000071500.12/ENSMUSG00000061576.15, intron 3 of 25)	5	27497537	27501362	3826	2	ENSMUSG00000048703.9	ENSMUST00000155721.1	79622	73526	Speer4b	spermatogenesis associated glutamate (E)-rich protein 4B	(T)n	+	Simple_repeat	unknown
chr5	27421721	27421740	20	*	peak_22890	14	+	0.0139315	Intron (ENSMUST00000071500.12/ENSMUSG00000061576.15, intron 3 of 25)	5	27497537	27501362	3826	2	ENSMUSG00000048703.9	ENSMUST00000155721.1	79622	73526	Speer4b	spermatogenesis associated glutamate (E)-rich protein 4B	MTD	+	LTR	ERVL-MaLR
chr5	27504041	27504060	20	*	peak_22891	12	+	0.0342569	Promoter (2-3kb)	5	27495639	27501438	5800	2	ENSMUSG00000048703.9	ENSMUST00000053257.9	-2603	73526	Speer4b	spermatogenesis associated glutamate (E)-rich protein 4B	RLTR19	+	LTR	ERVK
chr5	27791301	27791320	20	*	peak_22892	35	+	1.8321e-10	Promoter (<=1kb)	5	27783579	27791383	7805	2	ENSMUSG00000002221.11	ENSMUST00000196605.1	63	55982	Paxip1	PAX interacting (with transcription-activation domain) protein 1	NA	NA	NA	NA
chr5	27941701	27941720	20	*	peak_22893	14	+	0.0139315	Distal Intergenic	5	27971317	27977050	5734	1	ENSMUSG00000118586.1	ENSMUST00000239249.1	-29597	NA	NA	NA	NA	NA	NA	NA
chr5	27966961	27966980	20	*	peak_22894	14	+	0.0139315	Distal Intergenic	5	27971317	27977050	5734	1	ENSMUSG00000118586.1	ENSMUST00000239249.1	-4337	NA	NA	NA	NA	NA	NA	NA
chr5	28035061	28035080	20	*	peak_22895	45	+	4.35642e-13	Promoter (1-2kb)	5	28032055	28036406	4352	2	ENSMUSG00000106030.1	ENSMUST00000196656.1	1326	NA	NA	NA	ORR1B2	-	LTR	ERVL-MaLR
chr5	28070081	28070100	20	*	peak_22896	92	+	7.06538e-16	Promoter (1-2kb)	5	28019465	28071105	51641	2	ENSMUSG00000097673.1	ENSMUST00000180740.1	1005	NA	NA	NA	NA	NA	NA	NA
chr5	28219261	28219280	20	*	peak_22897	86	+	7.06538e-16	Intron (ENSMUST00000141601.8/ENSMUSG00000044681.19, intron 1 of 3)	5	28209245	28210363	1119	2	ENSMUSG00000044681.19	ENSMUST00000141196.1	-8898	269637	Cnpy1	canopy FGF signaling regulator 1	B2_Mm2	+	SINE	B2
chr5	28288081	28288100	20	*	peak_22898	25	+	7.47474e-08	Distal Intergenic	5	28317121	28352695	35575	1	ENSMUSG00000048271.14	ENSMUST00000090355.10	-29021	381626	Rbm33	RNA binding motif protein 33	NA	NA	NA	NA
chr5	28303501	28303520	20	*	peak_22899	17	+	0.00425669	Distal Intergenic	5	28317121	28352695	35575	1	ENSMUSG00000048271.14	ENSMUST00000090355.10	-13601	381626	Rbm33	RNA binding motif protein 33	MT2_Mm	+	LTR	ERVL
chr5	28316821	28316840	20	*	peak_22900	16	+	0.00618825	Promoter (<=1kb)	5	28317121	28352695	35575	1	ENSMUSG00000048271.14	ENSMUST00000090355.10	-281	381626	Rbm33	RNA binding motif protein 33	NA	NA	NA	NA
chr5	28317561	28317580	20	*	peak_22901	21	+	8.10804e-07	Promoter (<=1kb)	5	28317202	28355579	38378	1	ENSMUSG00000048271.14	ENSMUST00000030920.5	359	381626	Rbm33	RNA binding motif protein 33	NA	NA	NA	NA
chr5	28404481	28404500	20	*	peak_22902	29	+	6.73723e-09	Intron (ENSMUST00000114884.7/ENSMUSG00000048271.14, intron 14 of 17)	5	28410661	28414029	3369	1	ENSMUSG00000048271.14	ENSMUST00000133313.1	-6161	381626	Rbm33	RNA binding motif protein 33	NA	NA	NA	NA
chr5	28427061	28427080	20	*	peak_22903	189	+	7.06538e-16	Distal Intergenic	5	28410661	28414029	3369	1	ENSMUSG00000048271.14	ENSMUST00000133313.1	16400	381626	Rbm33	RNA binding motif protein 33	RLTR12A	-	LTR	ERVK
chr5	28748581	28748600	20	*	peak_22904	20	+	0.00251094	Intron (ENSMUST00000180878.7/ENSMUSG00000097726.7, intron 3 of 6)	5	28577273	28578960	1688	1	ENSMUSG00000104587.1	ENSMUST00000197020.1	171308	NA	NA	NA	NA	NA	NA	NA
chr5	28808981	28809000	20	*	peak_22905	13	+	0.021652	Intron (ENSMUST00000180878.7/ENSMUSG00000097726.7, intron 3 of 6)	5	28577273	28578960	1688	1	ENSMUSG00000104587.1	ENSMUST00000197020.1	231708	NA	NA	NA	NA	NA	NA	NA
chr5	28887121	28887140	20	*	peak_22906	14	+	0.0139315	Intron (ENSMUST00000180878.7/ENSMUSG00000097726.7, intron 4 of 6)	5	29195992	29203135	7144	1	ENSMUSG00000029130.12	ENSMUST00000160888.7	-308852	56874	Rnf32	ring finger protein 32	MIRb	-	SINE	MIR
chr5	29055281	29055300	20	*	peak_22907	13	+	0.021652	Distal Intergenic	5	29195992	29203135	7144	1	ENSMUSG00000029130.12	ENSMUST00000160888.7	-140692	56874	Rnf32	ring finger protein 32	ORR1A1	+	LTR	ERVL-MaLR
chr5	29142921	29142940	20	*	peak_22908	19	+	0.00251094	Distal Intergenic	5	29195992	29203135	7144	1	ENSMUSG00000029130.12	ENSMUST00000160888.7	-53052	56874	Rnf32	ring finger protein 32	NA	NA	NA	NA
chr5	29369221	29369240	20	*	peak_22909	84	+	7.06538e-16	Intron (ENSMUST00000055195.10/ENSMUSG00000010721.15, intron 1 of 16)	5	29258077	29361090	103014	2	ENSMUSG00000010721.15	ENSMUST00000198367.1	-8131	56873	Lmbr1	limb region 1	MTA_Mm-int	+	LTR	ERVL-MaLR
chr5	29490641	29490660	20	*	peak_22910	79	+	7.06538e-16	Distal Intergenic	5	29481525	29481631	107	2	ENSMUSG00000093875.1	ENSMUST00000082612.1	-9010	NA	NA	NA	NA	NA	NA	NA
chr5	29569381	29569400	20	*	peak_22911	15	+	0.00919205	Promoter (<=1kb)	5	29569446	29632484	63039	1	ENSMUSG00000039000.8	ENSMUST00000199032.1	-46	100763	Ube3c	ubiquitin protein ligase E3C	NA	NA	NA	NA
chr5	29577221	29577240	20	*	peak_22912	21	+	8.10804e-07	Intron (ENSMUST00000049453.8/ENSMUSG00000039000.8, intron 1 of 22)	5	29569486	29600187	30702	1	ENSMUSG00000039000.8	ENSMUST00000197193.1	7735	100763	Ube3c	ubiquitin protein ligase E3C	(TTTC)n	+	Simple_repeat	unknown
chr5	29645661	29645680	20	*	peak_22913	22	+	4.4782e-07	Intron (ENSMUST00000049453.8/ENSMUSG00000039000.8, intron 17 of 22)	5	29630913	29632484	1572	1	ENSMUSG00000039000.8	ENSMUST00000199598.1	14748	100763	Ube3c	ubiquitin protein ligase E3C	NA	NA	NA	NA
chr5	29674181	29674200	20	*	peak_22914	16	+	0.00618825	Intron (ENSMUST00000049453.8/ENSMUSG00000039000.8, intron 22 of 22)	5	29691422	29691713	292	1	ENSMUSG00000104648.1	ENSMUST00000195937.1	-17222	NA	NA	NA	B3A	+	SINE	B2
chr5	29736081	29736100	20	*	peak_22915	22	+	4.4782e-07	Promoter (<=1kb)	5	29736033	29818134	82102	1	ENSMUSG00000029131.14	ENSMUST00000196528.4	48	23950	Dnajb6	DnaJ heat shock protein family (Hsp40) member B6	NA	NA	NA	NA
chr5	29903541	29903560	20	*	peak_22916	19	+	0.00251094	Distal Intergenic	5	29886728	29891964	5237	2	ENSMUSG00000105437.1	ENSMUST00000199286.1	-11577	NA	NA	NA	MERVL_2A-int	+	LTR	ERVL
chr5	29903741	29903760	20	*	peak_22917	37	+	5.49122e-11	Distal Intergenic	5	29886728	29891964	5237	2	ENSMUSG00000105437.1	ENSMUST00000199286.1	-11777	NA	NA	NA	MERVL_2A-int	+	LTR	ERVL
chr5	29903881	29903920	40	*	peak_22918	36	+	0.00696575	Distal Intergenic	5	29886728	29891964	5237	2	ENSMUSG00000105437.1	ENSMUST00000199286.1	-11917	NA	NA	NA	MERVL_2A-int	+	LTR	ERVL
chr5	29904461	29904480	20	*	peak_22919	70	+	7.06538e-16	Distal Intergenic	5	29886728	29891964	5237	2	ENSMUSG00000105437.1	ENSMUST00000199286.1	-12497	NA	NA	NA	MERVL_2A-int	+	LTR	ERVL
chr5	29904601	29904620	20	*	peak_22920	14	+	0.0139315	Distal Intergenic	5	29886728	29891964	5237	2	ENSMUSG00000105437.1	ENSMUST00000199286.1	-12637	NA	NA	NA	MERVL_2A-int	+	LTR	ERVL
chr5	29904681	29904700	20	*	peak_22921	32	+	1.11255e-09	Distal Intergenic	5	29886728	29891964	5237	2	ENSMUSG00000105437.1	ENSMUST00000199286.1	-12717	NA	NA	NA	MERVL_2A-int	+	LTR	ERVL
chr5	29972441	29972460	20	*	peak_22922	61	+	7.0832e-16	Distal Intergenic	5	29946718	29950718	4001	2	ENSMUSG00000105926.1	ENSMUST00000199654.1	-21723	NA	NA	NA	MIR	-	SINE	MIR
chr5	29985661	29985680	20	*	peak_22923	22	+	4.4782e-07	Distal Intergenic	5	30004473	30007761	3289	2	ENSMUSG00000105439.1	ENSMUST00000199600.1	22081	NA	NA	NA	Lx3_Mus	-	LINE	L1
chr5	30097061	30097080	20	*	peak_22924	14	+	0.0139315	Exon (ENSMUST00000197982.1/ENSMUSG00000104667.1, exon 2 of 2)	5	30092940	30097686	4747	1	ENSMUSG00000104667.1	ENSMUST00000197982.1	4121	242914	Gm4961	kinesin superfamily protein 2C pseudogene	NA	NA	NA	NA
chr5	30128741	30128760	20	*	peak_22925	15	+	0.00919205	Promoter (1-2kb)	5	30121469	30127119	5651	2	ENSMUSG00000025745.12	ENSMUST00000126081.1	-1622	97212	Hadha	hydroxyacyl-CoA dehydrogenase trifunctional multienzyme complex subunit alpha	NA	NA	NA	NA
chr5	30156841	30156860	20	*	peak_22926	37	+	5.49122e-11	Promoter (1-2kb)	5	30155303	30176891	21589	1	ENSMUSG00000059447.13	ENSMUST00000197109.1	1538	231086	Hadhb	hydroxyacyl-CoA dehydrogenase trifunctional multienzyme complex subunit beta	MIR	-	SINE	MIR
chr5	30167701	30167720	20	*	peak_22927	30	+	3.69573e-09	Exon (ENSMUST00000127364.1/ENSMUSG00000059447.13, exon 3 of 3)	5	30170739	30170816	78	1	ENSMUSG00000088113.1	ENSMUST00000157488.1	-3019	100316709	Mir1960	microRNA 1960	B2_Mm1a	+	SINE	B2
chr5	30342961	30342980	20	*	peak_22928	107	+	7.06538e-16	Promoter (1-2kb)	5	30341780	30342770	991	1	ENSMUSG00000073102.7	ENSMUST00000200399.1	1181	381738	Drc1	dynein regulatory complex subunit 1	NA	NA	NA	NA
chr5	30384621	30384640	20	*	peak_22929	12	+	0.0342569	Intron (ENSMUST00000114747.8/ENSMUSG00000062372.13, intron 19 of 46)	5	30366046	30366490	445	1	ENSMUSG00000106311.1	ENSMUST00000200001.1	18575	NA	NA	NA	NA	NA	NA	NA
chr5	30411361	30411380	20	*	peak_22930	180	+	7.06538e-16	Intron (ENSMUST00000114747.8/ENSMUSG00000062372.13, intron 6 of 46)	5	30404909	30408061	3153	2	ENSMUSG00000062372.13	ENSMUST00000128177.1	-3300	83762	Otof	otoferlin	(AACA)n	+	Simple_repeat	unknown
chr5	30443221	30443240	20	*	peak_22931	25	+	7.47474e-08	Intron (ENSMUST00000114747.8/ENSMUSG00000062372.13, intron 1 of 46)	5	30367295	30461859	94565	2	ENSMUSG00000062372.13	ENSMUST00000150734.7	18619	83762	Otof	otoferlin	NA	NA	NA	NA
chr5	30523541	30523560	20	*	peak_22932	50	+	2.16978e-14	Intron (ENSMUST00000065486.2/ENSMUSG00000053194.2, intron 3 of 6)	5	30529457	30541550	12094	1	ENSMUSG00000106300.1	ENSMUST00000199429.1	-5897	NA	NA	NA	NA	NA	NA	NA
chr5	30622681	30622700	20	*	peak_22933	19	+	0.00251094	Promoter (1-2kb)	5	30621373	30622232	860	1	ENSMUSG00000049265.7	ENSMUST00000197428.1	1308	16527	Kcnk3	potassium channel, subfamily K, member 3	NA	NA	NA	NA
chr5	30625521	30625540	20	*	peak_22934	49	+	3.92689e-14	Downstream (<=300bp)	5	30621373	30622232	860	1	ENSMUSG00000049265.7	ENSMUST00000197428.1	4148	16527	Kcnk3	potassium channel, subfamily K, member 3	MIR3	-	SINE	MIR
chr5	30681301	30681320	20	*	peak_22935	12	+	0.0342569	Distal Intergenic	5	30671955	30674202	2248	1	ENSMUSG00000029177.9	ENSMUST00000134372.1	9346	12615	Cenpa	centromere protein A	MER2	+	DNA	TcMar-Tigger
chr5	30734341	30734360	20	*	peak_22936	33	+	6.08561e-10	Intron (ENSMUST00000114729.7/ENSMUSG00000029168.14, intron 1 of 12)	5	30711901	30748014	36114	1	ENSMUSG00000029168.14	ENSMUST00000101442.3	22440	65254	Dpysl5	dihydropyrimidinase-like 5	NA	NA	NA	NA
chr5	30850301	30850320	20	*	peak_22937	38	+	2.99882e-11	Intron (ENSMUST00000031058.14/ENSMUSG00000029166.14, intron 1 of 6)	5	30853799	30863358	9560	1	ENSMUSG00000029166.14	ENSMUST00000202501.1	-3479	100732	Mapre3	microtubule-associated protein, RP/EB family, member 3	NA	NA	NA	NA
chr5	30876801	30876820	20	*	peak_22938	120	+	7.06538e-16	3' UTR	5	30871818	30877463	5646	1	ENSMUSG00000038828.13	ENSMUST00000202008.1	4983	68796	Tmem214	transmembrane protein 214	NA	NA	NA	NA
chr5	30888561	30888580	20	*	peak_22939	15	+	0.00919205	Promoter (<=1kb)	5	30888694	30891207	2514	1	ENSMUSG00000029165.17	ENSMUST00000200695.3	-114	231093	Agbl5	ATP/GTP binding protein-like 5	tRNA-Ala-GCY	+	tRNA	unknown
chr5	30949061	30949080	20	*	peak_22940	19	+	0.00251094	Promoter (<=1kb)	5	30950066	30955091	5026	1	ENSMUSG00000006638.15	ENSMUST00000201125.3	-986	57742	Abhd1	abhydrolase domain containing 1	L2	+	LINE	L2
chr5	31016941	31016960	20	*	peak_22941	64	+	7.06538e-16	Distal Intergenic	5	31036887	31037994	1108	2	ENSMUSG00000006641.12	ENSMUST00000201017.1	21034	330064	Slc5a6	solute carrier family 5 (sodium-dependent vitamin transporter), member 6	RLTR14	-	LTR	ERV1
chr5	31074141	31074160	20	*	peak_22942	21	+	8.10804e-07	Promoter (<=1kb)	5	31074117	31076028	1912	1	ENSMUSG00000013629.16	ENSMUST00000202973.1	24	69719	Cad	carbamoyl-phosphate synthetase 2, aspartate transcarbamylase, and dihydroorotase	NA	NA	NA	NA
chr5	31088881	31088900	20	*	peak_22943	12	+	0.0342569	Promoter (<=1kb)	5	31087399	31088356	958	2	ENSMUSG00000029151.14	ENSMUST00000201783.1	-525	22784	Slc30a3	solute carrier family 30 (zinc transporter), member 3	NA	NA	NA	NA
chr5	31111921	31111940	20	*	peak_22944	18	+	0.00302092	3' UTR	5	31108319	31112526	4208	1	ENSMUSG00000053856.7	ENSMUST00000066544.4	3602	231098	Dnajc5g	DnaJ heat shock protein family (Hsp40) member C5 gamma	NA	NA	NA	NA
chr5	31119141	31119160	20	*	peak_22945	53	+	4.03564e-15	Promoter (2-3kb)	5	31116734	31137630	20897	1	ENSMUSG00000062077.14	ENSMUST00000202769.1	2407	58522	Trim54	tripartite motif-containing 54	NA	NA	NA	NA
chr5	31150441	31150460	20	*	peak_22946	30	+	3.69573e-09	Intron (ENSMUST00000154241.7/ENSMUSG00000107283.3, intron 2 of 7)	5	31145276	31153742	8467	2	ENSMUSG00000107283.3	ENSMUST00000202203.1	3282	17527	Mpv17	MpV17 mitochondrial inner membrane protein	B2_Mm1a	+	SINE	B2
chr5	31171841	31171860	20	*	peak_22947	19	+	0.00251094	Promoter (2-3kb)	5	31173014	31174501	1488	2	ENSMUSG00000106864.3	ENSMUST00000200871.1	2641	71752	Gtf3c2	general transcription factor IIIC, polypeptide 2, beta	B2_Mm1a	+	SINE	B2
chr5	31360021	31360040	20	*	peak_22948	114	+	7.06538e-16	Distal Intergenic	5	31356348	31356795	448	2	ENSMUSG00000106935.1	ENSMUST00000200995.1	-3226	100502926	Gm19457	predicted gene, 19457	L1MdF_IV	-	LINE	L1
chr5	31609021	31609040	20	*	peak_22949	79	+	7.06538e-16	Intron (ENSMUST00000201999.3/ENSMUSG00000106918.3, intron 2 of 3)	5	31613939	31622644	8706	1	ENSMUSG00000106918.3	ENSMUST00000031024.13	-4899	66845	Mrpl33	mitochondrial ribosomal protein L33	NA	NA	NA	NA
chr5	31749501	31749520	20	*	peak_22950	19	+	0.00251094	Intron (ENSMUST00000201352.3/ENSMUSG00000052139.18, intron 3 of 11)	5	31785383	31820643	35261	1	ENSMUSG00000052139.18	ENSMUST00000202270.1	-35863	107976	Babam2	BRISC and BRCA1 A complex member 2	NA	NA	NA	NA
chr5	31814581	31814600	20	*	peak_22951	19	+	0.00251094	Intron (ENSMUST00000201352.3/ENSMUSG00000052139.18, intron 4 of 11)	5	31785383	31820643	35261	1	ENSMUSG00000052139.18	ENSMUST00000202270.1	29198	107976	Babam2	BRISC and BRCA1 A complex member 2	(TC)n	+	Simple_repeat	unknown
chr5	31956481	31956500	20	*	peak_22952	42	+	2.67741e-12	Intron (ENSMUST00000201352.3/ENSMUSG00000052139.18, intron 7 of 11)	5	31926697	31927391	695	1	ENSMUSG00000107140.1	ENSMUST00000202862.1	29784	NA	NA	NA	NA	NA	NA	NA
chr5	31998661	31998680	20	*	peak_22953	55	+	1.62757e-15	Intron (ENSMUST00000201352.3/ENSMUSG00000052139.18, intron 7 of 11)	5	32005977	32010863	4887	2	ENSMUSG00000106894.1	ENSMUST00000201542.1	12183	NA	NA	NA	NA	NA	NA	NA
chr5	32044401	32044420	20	*	peak_22954	19	+	0.00251094	Promoter (1-2kb)	5	32045978	32084753	38776	1	ENSMUSG00000052139.18	ENSMUST00000202080.1	-1558	107976	Babam2	BRISC and BRCA1 A complex member 2	NA	NA	NA	NA
chr5	32046661	32046680	20	*	peak_22955	12	+	0.0342569	Promoter (<=1kb)	5	32045978	32084753	38776	1	ENSMUSG00000052139.18	ENSMUST00000202080.1	683	107976	Babam2	BRISC and BRCA1 A complex member 2	NA	NA	NA	NA
chr5	32191441	32191460	20	*	peak_22956	107	+	7.06538e-16	Distal Intergenic	5	32185497	32186079	583	1	ENSMUSG00000107220.1	ENSMUST00000200908.1	5944	NA	NA	NA	UCON47	-	Unknown	unknown
chr5	32200081	32200100	20	*	peak_22957	12	+	0.0342569	Distal Intergenic	5	32185497	32186079	583	1	ENSMUSG00000107220.1	ENSMUST00000200908.1	14584	NA	NA	NA	NA	NA	NA	NA
chr5	32403361	32403380	20	*	peak_22958	56	+	1.1806e-15	Distal Intergenic	5	32390047	32397908	7862	2	ENSMUSG00000107036.1	ENSMUST00000201290.1	-5453	NA	NA	NA	MLT1A0	-	LTR	ERVL-MaLR
chr5	32418241	32418260	20	*	peak_22959	49	+	3.92689e-14	Promoter (1-2kb)	5	32420003	32420972	970	1	ENSMUSG00000107211.1	ENSMUST00000202263.1	-1743	NA	NA	NA	L1MdMus_I	+	LINE	L1
chr5	32546001	32546020	20	*	peak_22960	39	+	1.63578e-11	Promoter (2-3kb)	5	32547936	32548317	382	2	ENSMUSG00000107316.1	ENSMUST00000202965.1	2297	NA	NA	NA	B2_Mm1a	+	SINE	B2
chr5	32565241	32565260	20	*	peak_22961	12	+	0.0342569	Intron (ENSMUST00000155976.1/ENSMUSG00000085234.1, intron 2 of 3)	5	32550664	32557462	6799	1	ENSMUSG00000106835.3	ENSMUST00000202701.1	14577	NA	NA	NA	Lx8	-	LINE	L1
chr5	32630021	32630040	20	*	peak_22962	41	+	4.90351e-12	Promoter (<=1kb)	5	32629842	32630960	1119	1	ENSMUSG00000107018.1	ENSMUST00000200773.1	179	NA	NA	NA	MTA_Mm-int	+	LTR	ERVL-MaLR
chr5	32638041	32638060	20	*	peak_22963	55	+	1.62757e-15	Promoter (1-2kb)	5	32639531	32653183	13653	1	ENSMUSG00000014932.15	ENSMUST00000200999.1	-1471	22612	Yes1	YES proto-oncogene 1, Src family tyrosine kinase	NA	NA	NA	NA
chr5	32639501	32639520	20	*	peak_22964	34	+	3.33796e-10	Promoter (<=1kb)	5	32639531	32653183	13653	1	ENSMUSG00000014932.15	ENSMUST00000200999.1	-11	22612	Yes1	YES proto-oncogene 1, Src family tyrosine kinase	NA	NA	NA	NA
chr5	32765661	32765680	20	*	peak_22965	25	+	7.47474e-08	Intron (ENSMUST00000142779.7/ENSMUSG00000023452.19, intron 2 of 7)	5	32739138	32746411	7274	2	ENSMUSG00000023452.19	ENSMUST00000135248.1	-19250	320951	Pisd	phosphatidylserine decarboxylase	NA	NA	NA	NA
chr5	33149621	33149640	20	*	peak_22966	18	+	0.00302092	Intron (ENSMUST00000011178.4/ENSMUSG00000011034.6, intron 10 of 14)	5	33141636	33142422	787	2	ENSMUSG00000081618.2	ENSMUST00000117311.2	-7199	NA	NA	NA	B2_Mm2	-	SINE	B2
chr5	33149621	33149640	20	*	peak_22966	18	+	0.00302092	Intron (ENSMUST00000011178.4/ENSMUSG00000011034.6, intron 10 of 14)	5	33141636	33142422	787	2	ENSMUSG00000081618.2	ENSMUST00000117311.2	-7199	NA	NA	NA	RSINE1	-	SINE	B4
chr5	33216581	33216600	20	*	peak_22967	16	+	0.00618825	Promoter (<=1kb)	5	33213935	33215960	2026	2	ENSMUSG00000037379.7	ENSMUST00000201175.1	-621	100689	Spon2	spondin 2, extracellular matrix protein	NA	NA	NA	NA
chr5	33267421	33267440	20	*	peak_22968	22	+	4.4782e-07	Promoter (2-3kb)	5	33250383	33269488	19106	2	ENSMUSG00000037373.12	ENSMUST00000201275.3	2048	13016	Ctbp1	C-terminal binding protein 1	NA	NA	NA	NA
chr5	33324221	33324240	20	*	peak_22969	12	+	0.0342569	Distal Intergenic	5	33335509	33373296	37788	1	ENSMUSG00000079562.7	ENSMUST00000114449.6	-11269	59003	Maea	macrophage erythroblast attacher	MT2C_Mm	+	LTR	ERVL
chr5	33340681	33340700	20	*	peak_22970	39	+	1.63578e-11	Intron (ENSMUST00000114449.6/ENSMUSG00000079562.7, intron 1 of 8)	5	33336185	33360403	24219	1	ENSMUSG00000079562.7	ENSMUST00000202113.1	4496	59003	Maea	macrophage erythroblast attacher	NA	NA	NA	NA
chr5	33356481	33356500	20	*	peak_22971	18	+	0.00302092	Intron (ENSMUST00000114449.6/ENSMUSG00000079562.7, intron 1 of 8)	5	33362571	33371821	9251	1	ENSMUSG00000079562.7	ENSMUST00000202941.1	-6071	59003	Maea	macrophage erythroblast attacher	B2_Mm1t	+	SINE	B2
chr5	33447421	33447440	20	*	peak_22972	91	+	7.06538e-16	Distal Intergenic	5	33436625	33437464	840	2	ENSMUSG00000107248.1	ENSMUST00000200726.1	-9957	NA	NA	NA	B2_Mm2	+	SINE	B2
chr5	33499781	33499800	20	*	peak_22973	26	+	4.09616e-08	Distal Intergenic	5	33436625	33437464	840	2	ENSMUSG00000107248.1	ENSMUST00000200726.1	-62317	NA	NA	NA	NA	NA	NA	NA
chr5	33500641	33500660	20	*	peak_22974	50	+	2.16978e-14	Distal Intergenic	5	33436625	33437464	840	2	ENSMUSG00000107248.1	ENSMUST00000200726.1	-63177	NA	NA	NA	NA	NA	NA	NA
chr5	33561001	33561020	20	*	peak_22975	29	+	6.73723e-09	Distal Intergenic	5	33600356	33628912	28557	2	ENSMUSG00000037339.17	ENSMUST00000065162.10	67892	74504	Fam53a	family with sequence similarity 53, member A	MT2_Mm	+	LTR	ERVL
chr5	33663381	33663400	20	*	peak_22976	24	+	1.35662e-07	Intron (ENSMUST00000074849.12/ENSMUSG00000037313.16, intron 3 of 14)	5	33658634	33662015	3382	1	ENSMUSG00000037313.16	ENSMUST00000139453.1	4747	21335	Tacc3	transforming, acidic coiled-coil containing protein 3	B2_Mm1a	+	SINE	B2
chr5	33760421	33760460	40	*	peak_22977	61.5	+	6.78312e-08	Promoter (1-2kb)	5	33759366	33759536	171	1	ENSMUSG00000059064.8	ENSMUST00000131139.2	1055	NA	NA	NA	B2_Mm1a	+	SINE	B2
chr5	33853101	33853120	20	*	peak_22978	32	+	1.11255e-09	Intron (ENSMUST00000075812.10/ENSMUSG00000057406.16, intron 4 of 22)	5	33861069	33877290	16222	1	ENSMUSG00000057406.16	ENSMUST00000142080.1	-7949	107823	Nsd2	nuclear receptor binding SET domain protein 2	B3	-	SINE	B2
chr5	33853101	33853120	20	*	peak_22978	32	+	1.11255e-09	Intron (ENSMUST00000075812.10/ENSMUSG00000057406.16, intron 4 of 22)	5	33861069	33877290	16222	1	ENSMUSG00000057406.16	ENSMUST00000142080.1	-7949	107823	Nsd2	nuclear receptor binding SET domain protein 2	(TTCA)n	+	Simple_repeat	unknown
chr5	33866801	33866820	20	*	peak_22979	12	+	0.0342569	Intron (ENSMUST00000075812.10/ENSMUSG00000057406.16, intron 8 of 22)	5	33861069	33877290	16222	1	ENSMUSG00000057406.16	ENSMUST00000142080.1	5732	107823	Nsd2	nuclear receptor binding SET domain protein 2	(CTGG)n	+	Simple_repeat	unknown
chr5	33900081	33900100	20	*	peak_22980	25	+	7.47474e-08	Promoter (1-2kb)	5	33898910	33898971	62	2	ENSMUSG00000098830.1	ENSMUST00000183676.1	-1110	102466789	Mir7024	microRNA 7024	NA	NA	NA	NA
chr5	33907561	33907580	20	*	peak_22981	109	+	7.06538e-16	Intron (ENSMUST00000030993.7/ENSMUSG00000029111.7, intron 3 of 10)	5	33898910	33898971	62	2	ENSMUSG00000098830.1	ENSMUST00000183676.1	-8590	102466789	Mir7024	microRNA 7024	MT2_Mm	+	LTR	ERVL
chr5	33908761	33908780	20	*	peak_22982	114	+	7.06538e-16	Intron (ENSMUST00000030993.7/ENSMUSG00000029111.7, intron 3 of 10)	5	33898910	33898971	62	2	ENSMUSG00000098830.1	ENSMUST00000183676.1	-9790	102466789	Mir7024	microRNA 7024	MT2_Mm	+	LTR	ERVL
chr5	34111181	34111200	20	*	peak_22983	34	+	3.33796e-10	Intron (ENSMUST00000042954.10/ENSMUSG00000045102.12, intron 10 of 24)	5	34101699	34105819	4121	2	ENSMUSG00000045102.12	ENSMUST00000202076.1	-5362	272158	Poln	DNA polymerase N	ORR1C2	-	LTR	ERVL-MaLR
chr5	34187121	34187140	20	*	peak_22984	54	+	2.47493e-15	Promoter (<=1kb)	5	34173887	34187710	13824	2	ENSMUSG00000037235.13	ENSMUST00000042701.12	570	17122	Mxd4	Max dimerization protein 4	NA	NA	NA	NA
chr5	34288361	34288380	20	*	peak_22985	14	+	0.0139315	Promoter (<=1kb)	5	34194893	34288326	93434	2	ENSMUSG00000037224.15	ENSMUST00000094868.9	-35	231125	Zfyve28	zinc finger, FYVE domain containing 28	(GCGG)n	+	Simple_repeat	unknown
chr5	34435341	34435360	20	*	peak_22986	20	+	0.00251094	Intron (ENSMUST00000180376.7/ENSMUSG00000037210.16, intron 6 of 20)	5	34431219	34443628	12410	1	ENSMUSG00000037210.16	ENSMUST00000202503.1	4122	231128	Fam193a	family with sequence homology 193, member A	ORR1D2	-	LTR	ERVL-MaLR
chr5	34475781	34475800	20	*	peak_22987	155	+	7.06538e-16	Exon (ENSMUST00000180376.7/ENSMUSG00000037210.16, exon 20 of 21)	5	34469664	34473195	3532	1	ENSMUSG00000107227.1	ENSMUST00000201811.1	6117	NA	NA	NA	NA	NA	NA	NA
chr5	34558841	34558860	20	*	peak_22988	18	+	0.00302092	Intron (ENSMUST00000067638.13/ENSMUSG00000054520.15, intron 7 of 12)	5	34551545	34552792	1248	1	ENSMUSG00000054520.15	ENSMUST00000202745.1	7296	24055	Sh3bp2	SH3-domain binding protein 2	NA	NA	NA	NA
chr5	34572341	34572360	20	*	peak_22989	23	+	2.46017e-07	Promoter (1-2kb)	5	34573664	34632308	58645	1	ENSMUSG00000029106.14	ENSMUST00000114338.8	-1304	11518	Add1	adducin 1 (alpha)	MERVL_2A-int	+	LTR	ERVL
chr5	34599301	34599320	20	*	peak_22990	53	+	4.03564e-15	Promoter (2-3kb)	5	34601342	34630816	29475	1	ENSMUSG00000029106.14	ENSMUST00000052836.13	-2022	11518	Add1	adducin 1 (alpha)	NA	NA	NA	NA
chr5	34612081	34612100	20	*	peak_22991	13	+	0.021652	Promoter (2-3kb)	5	34614247	34625319	11073	1	ENSMUSG00000029106.14	ENSMUST00000135321.1	-2147	11518	Add1	adducin 1 (alpha)	B2_Mm1a	+	SINE	B2
chr5	34673061	34673080	20	*	peak_22992	15	+	0.00919205	Intron (ENSMUST00000074651.10/ENSMUSG00000052783.16, intron 2 of 5)	5	34660975	34674715	13741	1	ENSMUSG00000052783.16	ENSMUST00000148588.1	12086	14772	Grk4	G protein-coupled receptor kinase 4	NA	NA	NA	NA
chr5	34696241	34696280	40	*	peak_22993	15.5	+	0.00769015	Intron (ENSMUST00000074651.10/ENSMUSG00000052783.16, intron 5 of 5)	5	34679523	34706831	27309	2	ENSMUSG00000107246.1	ENSMUST00000201216.1	10551	NA	NA	NA	MERVL_2A-int	+	LTR	ERVL
chr5	34697461	34697480	20	*	peak_22994	17	+	0.00425669	Intron (ENSMUST00000074651.10/ENSMUSG00000052783.16, intron 5 of 5)	5	34679523	34706831	27309	2	ENSMUSG00000107246.1	ENSMUST00000201216.1	9351	NA	NA	NA	MERVL_2A-int	+	LTR	ERVL
chr5	34801681	34801700	20	*	peak_22995	14	+	0.0139315	Intron (ENSMUST00000148953.7/ENSMUSG00000029104.15, intron 6 of 17)	5	34806728	34811793	5066	1	ENSMUSG00000029104.15	ENSMUST00000156490.1	-5028	15194	Htt	huntingtin	NA	NA	NA	NA
chr5	34877081	34877100	20	*	peak_22996	16	+	0.00618825	Promoter (<=1kb)	5	34877192	34884978	7787	1	ENSMUSG00000029104.15	ENSMUST00000135039.1	-92	15194	Htt	huntingtin	NA	NA	NA	NA
chr5	35087041	35087060	20	*	peak_22997	20	+	0.00251094	Exon (ENSMUST00000050709.3/ENSMUSG00000044716.12, exon 9 of 9)	5	35074958	35080964	6007	1	ENSMUSG00000044716.12	ENSMUST00000155097.1	12083	231134	Dok7	docking protein 7	NA	NA	NA	NA
chr5	35167321	35167340	20	*	peak_22998	32	+	1.11255e-09	Distal Intergenic	5	35091501	35105766	14266	2	ENSMUSG00000029103.16	ENSMUST00000030986.14	-61555	16976	Lrpap1	low density lipoprotein receptor-related protein associated protein 1	NA	NA	NA	NA
chr5	35244661	35244680	20	*	peak_22999	24	+	1.35662e-07	Distal Intergenic	5	35278319	35281763	3445	1	ENSMUSG00000045318.6	ENSMUST00000049545.6	-33639	11553	Adra2c	adrenergic receptor, alpha 2c	NA	NA	NA	NA
chr5	35279041	35279060	20	*	peak_23000	12	+	0.0342569	Promoter (<=1kb)	5	35278319	35281763	3445	1	ENSMUSG00000045318.6	ENSMUST00000049545.6	722	11553	Adra2c	adrenergic receptor, alpha 2c	NA	NA	NA	NA
chr5	35279621	35279640	20	*	peak_23001	13	+	0.021652	Promoter (1-2kb)	5	35278319	35281763	3445	1	ENSMUSG00000045318.6	ENSMUST00000049545.6	1302	11553	Adra2c	adrenergic receptor, alpha 2c	NA	NA	NA	NA
chr5	35358621	35358640	20	*	peak_23002	14	+	0.0139315	Promoter (2-3kb)	5	35361541	35367441	5901	1	ENSMUSG00000106762.3	ENSMUST00000201379.3	-2901	74429	4930478P22Rik	RIKEN cDNA 4930478P22 gene	NA	NA	NA	NA
chr5	35391181	35391200	20	*	peak_23003	53	+	4.03564e-15	Promoter (<=1kb)	5	35390673	35391912	1240	2	ENSMUSG00000103608.1	ENSMUST00000193163.1	712	NA	NA	NA	NA	NA	NA	NA
chr5	35392141	35392160	20	*	peak_23004	17	+	0.00425669	Promoter (<=1kb)	5	35390673	35391912	1240	2	ENSMUSG00000103608.1	ENSMUST00000193163.1	-229	NA	NA	NA	NA	NA	NA	NA
chr5	35427741	35427760	20	*	peak_23005	15	+	0.00919205	Distal Intergenic	5	35396098	35396552	455	1	ENSMUSG00000106970.1	ENSMUST00000201640.1	31643	NA	NA	NA	NA	NA	NA	NA
chr5	35486221	35486240	20	*	peak_23006	51	+	1.21729e-14	Distal Intergenic	5	35517565	35525571	8007	2	ENSMUSG00000036596.6	ENSMUST00000132959.1	39331	242939	Cpz	carboxypeptidase Z	NA	NA	NA	NA
chr5	35508441	35508460	20	*	peak_23007	12	+	0.0342569	Intron (ENSMUST00000038676.6/ENSMUSG00000036596.6, intron 7 of 10)	5	35517565	35525571	8007	2	ENSMUSG00000036596.6	ENSMUST00000132959.1	17111	242939	Cpz	carboxypeptidase Z	NA	NA	NA	NA
chr5	35536621	35536640	20	*	peak_23008	20	+	0.00251094	Distal Intergenic	5	35502218	35525698	23481	2	ENSMUSG00000036596.6	ENSMUST00000038676.6	-10923	242939	Cpz	carboxypeptidase Z	NA	NA	NA	NA
chr5	35543761	35543780	20	*	peak_23009	39	+	1.63578e-11	Distal Intergenic	5	35551260	35553964	2705	2	ENSMUSG00000106928.1	ENSMUST00000201742.1	10184	NA	NA	NA	NA	NA	NA	NA
chr5	35675461	35675480	20	*	peak_23010	22	+	4.4782e-07	Intron (ENSMUST00000087629.9/ENSMUSG00000029096.15, intron 1 of 8)	5	35653017	35679094	26078	2	ENSMUSG00000029096.15	ENSMUST00000201028.1	3614	78558	Htra3	HtrA serine peptidase 3	NA	NA	NA	NA
chr5	35878421	35878440	20	*	peak_23011	29	+	6.73723e-09	Intron (ENSMUST00000101280.9/ENSMUSG00000029095.17, intron 18 of 18)	5	35893319	36003923	110605	1	ENSMUSG00000029094.12	ENSMUST00000064571.10	-14879	70292	Afap1	actin filament associated protein 1	NA	NA	NA	NA
chr5	35950641	35950660	20	*	peak_23012	36	+	1.00184e-10	Intron (ENSMUST00000064571.10/ENSMUSG00000029094.12, intron 5 of 16)	5	35917897	35918191	295	1	ENSMUSG00000082692.2	ENSMUST00000119066.2	32744	100040209	H2af-ps1	H2A histone family, pseudogene 1	NA	NA	NA	NA
chr5	35969841	35969860	20	*	peak_23013	12	+	0.0342569	Intron (ENSMUST00000064571.10/ENSMUSG00000029094.12, intron 9 of 16)	5	35984188	35989668	5481	1	ENSMUSG00000029094.12	ENSMUST00000212374.1	-14328	70292	Afap1	actin filament associated protein 1	NA	NA	NA	NA
chr5	36089481	36089500	20	*	peak_23014	40	+	8.94107e-12	Intron (ENSMUST00000037370.13/ENSMUSG00000029093.14, intron 3 of 26)	5	35987005	35991226	4222	1	ENSMUSG00000029094.12	ENSMUST00000201482.1	102476	70292	Afap1	actin filament associated protein 1	NA	NA	NA	NA
chr5	36112841	36112860	20	*	peak_23015	32	+	1.11255e-09	Intron (ENSMUST00000037370.13/ENSMUSG00000029093.14, intron 3 of 26)	5	36204021	36206568	2548	1	ENSMUSG00000043430.5	ENSMUST00000052224.5	-91161	76943	Psapl1	prosaposin-like 1	NA	NA	NA	NA
chr5	36226881	36226900	20	*	peak_23016	12	+	0.0342569	Intron (ENSMUST00000037370.13/ENSMUSG00000029093.14, intron 2 of 26)	5	36204021	36206568	2548	1	ENSMUSG00000043430.5	ENSMUST00000052224.5	22860	76943	Psapl1	prosaposin-like 1	NA	NA	NA	NA
chr5	36397821	36397840	20	*	peak_23017	28	+	1.23076e-08	Promoter (<=1kb)	5	36061081	36398107	337027	2	ENSMUSG00000029093.14	ENSMUST00000137040.7	267	81840	Sorcs2	sortilin-related VPS10 domain containing receptor 2	NA	NA	NA	NA
chr5	36455401	36455420	20	*	peak_23018	105	+	7.06538e-16	Exon (ENSMUST00000122882.1/ENSMUSG00000039563.6, exon 2 of 2)	5	36455768	36464811	9044	2	ENSMUSG00000039563.6	ENSMUST00000044964.5	9391	76710	2210406O10Rik	RIKEN cDNA 2210406O10 gene	RLTR49	-	LTR	ERVK
chr5	36492581	36492600	20	*	peak_23019	15	+	0.00919205	Promoter (<=1kb)	5	36492746	36493417	672	2	ENSMUSG00000029192.17	ENSMUST00000139117.1	817	100855	Tbc1d14	TBC1 domain family, member 14	NA	NA	NA	NA
chr5	36582581	36582600	20	*	peak_23020	16	+	0.00618825	Promoter (<=1kb)	5	36490604	36582397	91794	2	ENSMUSG00000029192.17	ENSMUST00000031094.14	-184	100855	Tbc1d14	TBC1 domain family, member 14	NA	NA	NA	NA
chr5	36728321	36728340	20	*	peak_23021	79	+	7.06538e-16	Distal Intergenic	5	36748618	36750437	1820	1	ENSMUSG00000107081.1	ENSMUST00000202047.1	-20278	NA	NA	NA	NA	NA	NA	NA
chr5	36748621	36748640	20	*	peak_23022	19	+	0.00251094	Promoter (<=1kb)	5	36748618	36750437	1820	1	ENSMUSG00000107081.1	ENSMUST00000202047.1	3	NA	NA	NA	NA	NA	NA	NA
chr5	36775081	36775100	20	*	peak_23023	16	+	0.00618825	Distal Intergenic	5	36762617	36766695	4079	2	ENSMUSG00000115557.1	ENSMUST00000227994.1	-8386	105244766	Gm40318	S100 calcium binding protein P pseudogene	NA	NA	NA	NA
chr5	36869101	36869120	20	*	peak_23024	267	+	7.06538e-16	Promoter (<=1kb)	5	36868663	36931257	62595	1	ENSMUSG00000029120.10	ENSMUST00000201156.1	438	269643	Ppp2r2c	protein phosphatase 2, regulatory subunit B, gamma	NA	NA	NA	NA
chr5	37149461	37149480	20	*	peak_23025	18	+	0.00302092	5' UTR	5	37141640	37150607	8968	1	ENSMUSG00000063646.18	ENSMUST00000208852.1	7821	76071	Jakmip1	janus kinase and microtubule interacting protein 1	NA	NA	NA	NA
chr5	37203741	37203760	20	*	peak_23026	20	+	0.00251094	Intron (ENSMUST00000232332.2/ENSMUSG00000117286.1, intron 33 of 33)	5	37185897	37193021	7125	1	ENSMUSG00000117286.1	ENSMUST00000094840.4	17844	381634	Gm1043	predicted gene 1043	ORR1F	+	LTR	ERVL-MaLR
chr5	37272721	37272740	20	*	peak_23027	90	+	7.06538e-16	Intron (ENSMUST00000114158.8/ENSMUSG00000029121.16, intron 3 of 13)	5	37268741	37276750	8010	1	ENSMUSG00000029121.16	ENSMUST00000202377.1	3980	12933	Crmp1	collapsin response mediator protein 1	ORR1D1-int	-	LTR	ERVL-MaLR
chr5	37338141	37338160	20	*	peak_23028	68	+	7.06538e-16	Promoter (<=1kb)	5	37338499	37425055	86557	1	ENSMUSG00000050248.11	ENSMUST00000056365.8	-339	68525	Evc2	EvC ciliary complex subunit 2	NA	NA	NA	NA
chr5	37478721	37478740	20	*	peak_23029	39	+	1.63578e-11	Intron (ENSMUST00000094836.5/ENSMUSG00000029123.8, intron 6 of 11)	5	37415859	37417915	2057	1	ENSMUSG00000050248.11	ENSMUST00000159854.1	62862	68525	Evc2	EvC ciliary complex subunit 2	L1MdF_V	+	LINE	L1
chr5	37821341	37821360	20	*	peak_23030	14	+	0.0139315	Exon (ENSMUST00000063116.9/ENSMUSG00000048450.10, exon 2 of 2)	5	37822703	37824582	1880	2	ENSMUSG00000048450.10	ENSMUST00000183013.1	3222	17701	Msx1	msh homeobox 1	NA	NA	NA	NA
chr5	37832801	37832820	20	*	peak_23031	30	+	3.69573e-09	Distal Intergenic	5	37820485	37824583	4099	2	ENSMUSG00000048450.10	ENSMUST00000063116.9	-8218	17701	Msx1	msh homeobox 1	NA	NA	NA	NA
chr5	37876361	37876380	20	*	peak_23032	76	+	7.06538e-16	Distal Intergenic	5	37893772	37897917	4146	1	ENSMUSG00000106718.1	ENSMUST00000200831.1	-17392	102637176	Gm20052	predicted gene, 20052	MLT1J	+	LTR	ERVL-MaLR
chr5	37898601	37898620	20	*	peak_23033	12	+	0.0342569	Distal Intergenic	5	37894707	37897137	2431	1	ENSMUSG00000106718.1	ENSMUST00000201327.1	3894	102637176	Gm20052	predicted gene, 20052	NA	NA	NA	NA
chr5	38000101	38000140	40	*	peak_23034	133	+	0.00125547	Distal Intergenic	5	37983693	37986070	2378	1	ENSMUSG00000107126.1	ENSMUST00000201470.1	16408	NA	NA	NA	B1_Mus1	-	SINE	Alu
chr5	38193521	38193540	20	*	peak_23035	12	+	0.0342569	Intron (ENSMUST00000124939.7/ENSMUSG00000029127.15, intron 4 of 5)	5	38203248	38203797	550	2	ENSMUSG00000029127.15	ENSMUST00000146859.1	10257	75079	Zbtb49	zinc finger and BTB domain containing 49	(CTTCCC)n	+	Simple_repeat	unknown
chr5	38341401	38341420	20	*	peak_23036	45	+	4.35642e-13	Distal Intergenic	5	38344435	38349197	4763	1	ENSMUSG00000106932.1	ENSMUST00000201983.1	-3015	78172	4930487D11Rik	RIKEN cDNA 4930487D11 gene	RMER1C	+	Other	unknown
chr5	38418841	38418860	20	*	peak_23037	12	+	0.0342569	Intron (ENSMUST00000067886.11/ENSMUSG00000005107.13, intron 5 of 11)	5	38415440	38440829	25390	2	ENSMUSG00000005107.13	ENSMUST00000144290.1	21969	117591	Slc2a9	solute carrier family 2 (facilitated glucose transporter), member 9	L1MB7	+	LINE	L1
chr5	38507661	38507680	20	*	peak_23038	130	+	7.06538e-16	Promoter (<=1kb)	5	38507463	38507666	204	1	ENSMUSG00000089646.1	ENSMUST00000162135.1	198	NA	NA	NA	NA	NA	NA	NA
chr5	38582981	38583000	20	*	peak_23039	32	+	1.11255e-09	Distal Intergenic	5	38575031	38575429	399	1	ENSMUSG00000086422.1	ENSMUST00000147322.1	7950	NA	NA	NA	NA	NA	NA	NA
chr5	38663181	38663200	20	*	peak_23040	12	+	0.0342569	Distal Intergenic	5	38668486	38684750	16265	2	ENSMUSG00000046572.10	ENSMUST00000057258.10	21550	100515	Zfp518b	zinc finger protein 518B	B2_Mm1t	+	SINE	B2
chr5	38742261	38742280	20	*	peak_23041	36	+	1.00184e-10	Exon (ENSMUST00000171633.4/ENSMUSG00000039315.15, exon 13 of 19)	5	38735984	38747897	11914	1	ENSMUSG00000079528.9	ENSMUST00000177682.2	6277	NA	NA	NA	NA	NA	NA	NA
chr5	38839241	38839260	20	*	peak_23042	16	+	0.00618825	Intron (ENSMUST00000169819.4/ENSMUSG00000039315.15, intron 2 of 18)	5	38706462	38876812	170351	2	ENSMUSG00000039315.15	ENSMUST00000169819.4	37552	27278	Clnk	cytokine-dependent hematopoietic cell linker	MTE2b	-	LTR	ERVL-MaLR
chr5	38979961	38979980	20	*	peak_23043	30	+	3.69573e-09	Distal Intergenic	5	39002693	39003031	339	2	ENSMUSG00000106924.1	ENSMUST00000200823.1	23051	NA	NA	NA	Lx5	-	LINE	L1
chr5	39076301	39076320	20	*	peak_23044	16	+	0.00618825	Distal Intergenic	5	39002693	39003031	339	2	ENSMUSG00000106924.1	ENSMUST00000200823.1	-73270	NA	NA	NA	Lx7	+	LINE	L1
chr5	39087521	39087540	20	*	peak_23045	26	+	4.09616e-08	Distal Intergenic	5	39002693	39003031	339	2	ENSMUSG00000106924.1	ENSMUST00000200823.1	-84490	NA	NA	NA	NA	NA	NA	NA
chr5	39289021	39289040	20	*	peak_23046	14	+	0.0139315	Intron (ENSMUST00000202596.1/ENSMUSG00000106794.1, intron 1 of 2)	5	39253950	39307084	53135	2	ENSMUSG00000106794.1	ENSMUST00000202596.1	18044	NA	NA	NA	Lx8	-	LINE	L1
chr5	39365501	39365520	20	*	peak_23047	24	+	1.35662e-07	Distal Intergenic	5	39346691	39346936	246	1	ENSMUSG00000087845.2	ENSMUST00000157220.2	18810	NA	NA	NA	ORR1E	-	LTR	ERVL-MaLR
chr5	39447021	39447040	20	*	peak_23048	15	+	0.00919205	Distal Intergenic	5	39442001	39443574	1574	2	ENSMUSG00000106851.1	ENSMUST00000200814.1	-3447	NA	NA	NA	NA	NA	NA	NA
chr5	39671861	39671880	20	*	peak_23049	19	+	0.00251094	Intron (ENSMUST00000117944.1/ENSMUSG00000051022.7, intron 2 of 2)	5	39614769	39645246	30478	2	ENSMUSG00000051022.7	ENSMUST00000137142.1	-26615	15476	Hs3st1	heparan sulfate (glucosamine) 3-O-sulfotransferase 1	Lx3A	+	LINE	L1
chr5	39676681	39676700	20	*	peak_23050	20	+	0.00251094	Intron (ENSMUST00000117944.1/ENSMUSG00000051022.7, intron 2 of 2)	5	39614769	39645246	30478	2	ENSMUSG00000051022.7	ENSMUST00000137142.1	-31435	15476	Hs3st1	heparan sulfate (glucosamine) 3-O-sulfotransferase 1	MER2	+	DNA	TcMar-Tigger
chr5	39772081	39772100	20	*	peak_23051	19	+	0.00251094	Distal Intergenic	5	39613935	39755475	141541	2	ENSMUSG00000051022.7	ENSMUST00000117944.1	-16606	15476	Hs3st1	heparan sulfate (glucosamine) 3-O-sulfotransferase 1	NA	NA	NA	NA
chr5	39793961	39793980	20	*	peak_23052	22	+	4.4782e-07	Distal Intergenic	5	39798214	39799407	1194	1	ENSMUSG00000083261.4	ENSMUST00000119884.1	-4234	665839	Gm7816	DnaJ (Hsp40) homolog, subfamily A, member 1 pseudogene	NA	NA	NA	NA
chr5	39831841	39831860	20	*	peak_23053	15	+	0.00919205	Distal Intergenic	5	39798214	39799407	1194	1	ENSMUSG00000083261.4	ENSMUST00000119884.1	33627	665839	Gm7816	DnaJ (Hsp40) homolog, subfamily A, member 1 pseudogene	NA	NA	NA	NA
chr5	40125281	40125300	20	*	peak_23054	163	+	7.06538e-16	Distal Intergenic	5	39975671	39985628	9958	2	ENSMUSG00000107070.1	ENSMUST00000200925.1	-139653	102638690	Gm35191	predicted gene, 35191	NA	NA	NA	NA
chr5	40171761	40171780	20	*	peak_23055	15	+	0.00919205	Distal Intergenic	5	40328438	40329427	990	1	ENSMUSG00000082938.1	ENSMUST00000118681.1	-156658	100040502	Gm2810	corepressor interacting with RBPJ, 1 pseudogene	MIR1_Amn	-	SINE	MIR
chr5	40258821	40258840	20	*	peak_23056	12	+	0.0342569	Distal Intergenic	5	40328438	40329427	990	1	ENSMUSG00000082938.1	ENSMUST00000118681.1	-69598	100040502	Gm2810	corepressor interacting with RBPJ, 1 pseudogene	Lx3C	+	LINE	L1
chr5	40607941	40607960	20	*	peak_23057	37	+	5.49122e-11	Distal Intergenic	5	40405750	40405929	180	2	ENSMUSG00000089393.1	ENSMUST00000158768.1	-202012	115490307	Gm23022	predicted gene, 23022	NA	NA	NA	NA
chr5	40667441	40667460	20	*	peak_23058	17	+	0.00425669	Distal Intergenic	5	40405750	40405929	180	2	ENSMUSG00000089393.1	ENSMUST00000158768.1	-261512	115490307	Gm23022	predicted gene, 23022	NA	NA	NA	NA
chr5	40719961	40719980	20	*	peak_23059	760	+	7.06538e-16	Distal Intergenic	5	40405750	40405929	180	2	ENSMUSG00000089393.1	ENSMUST00000158768.1	-314032	115490307	Gm23022	predicted gene, 23022	MLT-int	-	LTR	ERVL-MaLR
chr5	40875941	40875960	20	*	peak_23060	308	+	7.06538e-16	Distal Intergenic	5	41281236	41282900	1665	1	ENSMUSG00000106865.1	ENSMUST00000200907.1	-405276	NA	NA	NA	Lx2B	-	LINE	L1
chr5	41010041	41010060	20	*	peak_23061	20	+	0.00251094	Distal Intergenic	5	41281236	41282900	1665	1	ENSMUSG00000106865.1	ENSMUST00000200907.1	-271176	NA	NA	NA	NA	NA	NA	NA
chr5	41433081	41433100	20	*	peak_23062	14	+	0.0139315	Distal Intergenic	5	41421576	41422044	469	2	ENSMUSG00000107135.1	ENSMUST00000201766.1	-11037	NA	NA	NA	MLT1C2	-	LTR	ERVL-MaLR
chr5	41433541	41433560	20	*	peak_23063	30	+	3.69573e-09	Distal Intergenic	5	41421576	41422044	469	2	ENSMUSG00000107135.1	ENSMUST00000201766.1	-11497	NA	NA	NA	NA	NA	NA	NA
chr5	41555141	41555160	20	*	peak_23064	15	+	0.00919205	Distal Intergenic	5	41625733	41627502	1770	2	ENSMUSG00000029128.12	ENSMUST00000200702.1	72342	100972	Rab28	RAB28, member RAS oncogene family	Lx7	+	LINE	L1
chr5	41755061	41755080	20	*	peak_23065	30	+	3.69573e-09	Distal Intergenic	5	41761483	41764501	3019	2	ENSMUSG00000049691.8	ENSMUST00000060820.7	9421	12020	Nkx3-2	NK3 homeobox 2	NA	NA	NA	NA
chr5	41777101	41777120	20	*	peak_23066	12	+	0.0342569	Distal Intergenic	5	41761483	41764501	3019	2	ENSMUSG00000049691.8	ENSMUST00000060820.7	-12600	12020	Nkx3-2	NK3 homeobox 2	NA	NA	NA	NA
chr5	42341761	42341780	20	*	peak_23067	19	+	0.00251094	Distal Intergenic	5	42499981	42500414	434	2	ENSMUSG00000106813.1	ENSMUST00000202197.1	158634	NA	NA	NA	NA	NA	NA	NA
chr5	42501861	42501880	20	*	peak_23068	15	+	0.00919205	Promoter (1-2kb)	5	42499981	42500414	434	2	ENSMUSG00000106813.1	ENSMUST00000202197.1	-1447	NA	NA	NA	NA	NA	NA	NA
chr5	42605781	42605800	20	*	peak_23069	14	+	0.0139315	Distal Intergenic	5	42499981	42500414	434	2	ENSMUSG00000106813.1	ENSMUST00000202197.1	-105367	NA	NA	NA	Lx3_Mus	+	LINE	L1
chr5	42750221	42750240	20	*	peak_23070	54	+	2.47493e-15	Distal Intergenic	5	42963404	42964609	1206	2	ENSMUSG00000106622.2	ENSMUST00000199726.2	214369	NA	NA	NA	L1MdA_I	-	LINE	L1
chr5	42915881	42915900	20	*	peak_23071	23	+	2.46017e-07	Distal Intergenic	5	42963404	42964609	1206	2	ENSMUSG00000106622.2	ENSMUST00000199726.2	48709	NA	NA	NA	NA	NA	NA	NA
chr5	43101781	43101800	20	*	peak_23072	15	+	0.00919205	Distal Intergenic	5	43059255	43060883	1629	1	ENSMUSG00000105416.1	ENSMUST00000196390.1	42526	NA	NA	NA	L1MdTf_I	+	LINE	L1
chr5	43101781	43101800	20	*	peak_23072	15	+	0.00919205	Distal Intergenic	5	43059255	43060883	1629	1	ENSMUSG00000105416.1	ENSMUST00000196390.1	42526	NA	NA	NA	(A)n	+	Simple_repeat	unknown
chr5	43184601	43184620	20	*	peak_23073	110	+	7.06538e-16	Intron (ENSMUST00000187911.6/ENSMUSG00000085720.8, intron 3 of 5)	5	43143831	43148327	4497	2	ENSMUSG00000105087.1	ENSMUST00000196754.1	-36274	NA	NA	NA	NA	NA	NA	NA
chr5	43204921	43204940	20	*	peak_23074	38	+	2.99882e-11	Intron (ENSMUST00000187911.6/ENSMUSG00000085720.8, intron 1 of 5)	5	43233170	43289723	56554	1	ENSMUSG00000039782.15	ENSMUST00000166713.8	-28230	231207	Cpeb2	cytoplasmic polyadenylation element binding protein 2	MT2_Mm	+	LTR	ERVL
chr5	43204981	43205000	20	*	peak_23075	14	+	0.0139315	Intron (ENSMUST00000187911.6/ENSMUSG00000085720.8, intron 1 of 5)	5	43233170	43289723	56554	1	ENSMUSG00000039782.15	ENSMUST00000166713.8	-28170	231207	Cpeb2	cytoplasmic polyadenylation element binding protein 2	MT2_Mm	+	LTR	ERVL
chr5	43468621	43468640	20	*	peak_23076	23	+	2.46017e-07	Promoter (2-3kb)	5	43470692	43474853	4162	1	ENSMUSG00000104691.1	ENSMUST00000198692.1	-2052	NA	NA	NA	NA	NA	NA	NA
chr5	43537961	43537980	20	*	peak_23077	27	+	2.24556e-08	Intron (ENSMUST00000076939.9/ENSMUSG00000061535.11, intron 1 of 2)	5	43528626	43532893	4268	1	ENSMUSG00000104547.1	ENSMUST00000197067.1	9335	NA	NA	NA	NA	NA	NA	NA
chr5	43616061	43616080	20	*	peak_23078	13	+	0.021652	Exon (ENSMUST00000076939.9/ENSMUSG00000061535.11, exon 3 of 3)	5	43601913	43616586	14674	1	ENSMUSG00000061535.11	ENSMUST00000121872.2	14148	109323	C1qtnf7	C1q and tumor necrosis factor related protein 7	NA	NA	NA	NA
chr5	43793201	43793220	20	*	peak_23079	23	+	2.46017e-07	Intron (ENSMUST00000114047.9/ENSMUSG00000039753.16, intron 1 of 10)	5	43784046	43786117	2072	2	ENSMUSG00000106609.1	ENSMUST00000197001.1	-7084	NA	NA	NA	NA	NA	NA	NA
chr5	44252581	44252600	20	*	peak_23080	20	+	0.00251094	Distal Intergenic	5	44217829	44226626	8798	2	ENSMUSG00000046985.11	ENSMUST00000196151.1	-25955	231225	Tapt1	transmembrane anterior posterior transformation 1	L2c	+	LINE	L2
chr5	44350621	44350640	20	*	peak_23081	15	+	0.00919205	Distal Intergenic	5	44355705	44356047	343	1	ENSMUSG00000104541.1	ENSMUST00000198298.1	-5065	NA	NA	NA	(C)n	+	Simple_repeat	unknown
chr5	44427721	44427740	20	*	peak_23082	272	+	7.06538e-16	Promoter (<=1kb)	5	44412793	44427592	14800	2	ENSMUSG00000104800.1	ENSMUST00000199005.1	-129	102639787	Gm36017	predicted gene, 36017	(CTTT)n	+	Simple_repeat	unknown
chr5	44494761	44494780	20	*	peak_23083	58	+	8.09541e-16	Promoter (<=1kb)	5	44492170	44495421	3252	2	ENSMUSG00000105282.1	ENSMUST00000200184.1	641	NA	NA	NA	NA	NA	NA	NA
chr5	44852761	44852780	20	*	peak_23084	16	+	0.00618825	Distal Intergenic	5	44865149	44877138	11990	1	ENSMUSG00000106656.1	ENSMUST00000199745.1	-12369	NA	NA	NA	NA	NA	NA	NA
chr5	44876801	44876820	20	*	peak_23085	16	+	0.00618825	Intron (ENSMUST00000199745.1/ENSMUSG00000106656.1, intron 2 of 2)	5	44865149	44877138	11990	1	ENSMUSG00000106656.1	ENSMUST00000199745.1	11652	NA	NA	NA	NA	NA	NA	NA
chr5	44911161	44911180	20	*	peak_23086	12	+	0.0342569	Distal Intergenic	5	44865149	44877138	11990	1	ENSMUSG00000106656.1	ENSMUST00000199745.1	46012	NA	NA	NA	L1ME4b	+	LINE	L1
chr5	44938321	44938340	20	*	peak_23087	33	+	6.08561e-10	Distal Intergenic	5	44966200	44978805	12606	1	ENSMUSG00000062496.9	ENSMUST00000199309.4	-27860	75783	4930431F12Rik	RIKEN cDNA 4930431F12 gene	NA	NA	NA	NA
chr5	45345741	45345760	20	*	peak_23088	51	+	1.21729e-14	Intron (ENSMUST00000197016.4/ENSMUSG00000029092.9, intron 1 of 5)	5	45009171	45424402	415232	2	ENSMUSG00000029092.9	ENSMUST00000197016.4	78642	52401	D5Ertd615e	DNA segment, Chr 5, ERATO Doi 615, expressed	L1MdF_IV	+	LINE	L1
chr5	45698241	45698260	20	*	peak_23089	15	+	0.00919205	Promoter (<=1kb)	5	45698666	45700070	1405	1	ENSMUSG00000015880.13	ENSMUST00000123396.1	-406	54392	Ncapg	non-SMC condensin I complex, subunit G	NA	NA	NA	NA
chr5	45742361	45742380	20	*	peak_23090	64	+	7.06538e-16	Intron (ENSMUST00000045586.12/ENSMUSG00000015882.18, intron 5 of 6)	5	45719667	45727578	7912	2	ENSMUSG00000015882.18	ENSMUST00000200142.1	-14783	209707	Lcorl	ligand dependent nuclear receptor corepressor-like	MERVL_2A-int	+	LTR	ERVL
chr5	45742781	45742800	20	*	peak_23091	74	+	7.06538e-16	Intron (ENSMUST00000045586.12/ENSMUSG00000015882.18, intron 5 of 6)	5	45719667	45727578	7912	2	ENSMUSG00000015882.18	ENSMUST00000200142.1	-15203	209707	Lcorl	ligand dependent nuclear receptor corepressor-like	MERVL_2A-int	+	LTR	ERVL
chr5	45832401	45832420	20	*	peak_23092	79	+	7.06538e-16	Intron (ENSMUST00000045586.12/ENSMUSG00000015882.18, intron 1 of 6)	5	45730335	45856551	126217	2	ENSMUSG00000015882.18	ENSMUST00000087164.9	24131	209707	Lcorl	ligand dependent nuclear receptor corepressor-like	NA	NA	NA	NA
chr5	45845141	45845160	20	*	peak_23093	34	+	3.33796e-10	Intron (ENSMUST00000045586.12/ENSMUSG00000015882.18, intron 1 of 6)	5	45730335	45856551	126217	2	ENSMUSG00000015882.18	ENSMUST00000087164.9	11391	209707	Lcorl	ligand dependent nuclear receptor corepressor-like	B1_Mur1	-	SINE	Alu
chr5	46047361	46047380	20	*	peak_23094	20	+	0.00251094	Distal Intergenic	5	45926818	45932409	5592	2	ENSMUSG00000106602.1	ENSMUST00000198088.1	-114952	78106	4930405L22Rik	RIKEN cDNA 4930405L22 gene	NA	NA	NA	NA
chr5	46245421	46245440	20	*	peak_23095	32	+	1.11255e-09	Distal Intergenic	5	46414344	46414614	271	1	ENSMUSG00000067321.5	ENSMUST00000121537.2	-168904	NA	NA	NA	L1MdA_II	+	LINE	L1
chr5	46308101	46308120	20	*	peak_23096	12	+	0.0342569	Distal Intergenic	5	46414344	46414614	271	1	ENSMUSG00000067321.5	ENSMUST00000121537.2	-106224	NA	NA	NA	B4	+	SINE	B4
chr5	46350541	46350580	40	*	peak_23097	81	+	7.06538e-16	Distal Intergenic	5	46414344	46414614	271	1	ENSMUSG00000067321.5	ENSMUST00000121537.2	-63764	NA	NA	NA	L1MC2	-	LINE	L1
chr5	46506261	46506280	20	*	peak_23098	387	+	7.06538e-16	Distal Intergenic	5	46502129	46503341	1213	1	ENSMUSG00000106875.1	ENSMUST00000202439.1	4132	NA	NA	NA	L2c	+	LINE	L2
chr5	46949281	46949300	20	*	peak_23099	22	+	4.4782e-07	Distal Intergenic	5	46794680	46796533	1854	1	ENSMUSG00000107113.1	ENSMUST00000202986.1	154601	NA	NA	NA	URR1B	+	DNA	hAT-Charlie
chr5	46976921	46976940	20	*	peak_23100	15	+	0.00919205	Distal Intergenic	5	47153651	47154595	945	1	ENSMUSG00000104660.1	ENSMUST00000196294.1	-176711	NA	NA	NA	NA	NA	NA	NA
chr5	47060761	47060780	20	*	peak_23101	21	+	8.10804e-07	Distal Intergenic	5	47153651	47154595	945	1	ENSMUSG00000104660.1	ENSMUST00000196294.1	-92871	NA	NA	NA	Lx7	+	LINE	L1
chr5	47155881	47155920	40	*	peak_23102	27.5	+	1.73816e-08	Promoter (2-3kb)	5	47153651	47154595	945	1	ENSMUSG00000104660.1	ENSMUST00000196294.1	2230	NA	NA	NA	MERVL-int	+	LTR	ERVL
chr5	47156161	47156180	20	*	peak_23103	16	+	0.00618825	Promoter (2-3kb)	5	47153651	47154595	945	1	ENSMUSG00000104660.1	ENSMUST00000196294.1	2510	NA	NA	NA	MERVL-int	+	LTR	ERVL
chr5	47156881	47156900	20	*	peak_23104	30	+	3.69573e-09	Distal Intergenic	5	47153651	47154595	945	1	ENSMUSG00000104660.1	ENSMUST00000196294.1	3230	NA	NA	NA	MERVL-int	+	LTR	ERVL
chr5	47156941	47156960	20	*	peak_23105	110	+	7.06538e-16	Distal Intergenic	5	47153651	47154595	945	1	ENSMUSG00000104660.1	ENSMUST00000196294.1	3290	NA	NA	NA	MERVL-int	+	LTR	ERVL
chr5	47156981	47157000	20	*	peak_23106	20	+	0.00251094	Distal Intergenic	5	47153651	47154595	945	1	ENSMUSG00000104660.1	ENSMUST00000196294.1	3330	NA	NA	NA	MERVL-int	+	LTR	ERVL
chr5	47158361	47158380	20	*	peak_23107	15	+	0.00919205	Distal Intergenic	5	47153651	47154595	945	1	ENSMUSG00000104660.1	ENSMUST00000196294.1	4710	NA	NA	NA	MERVL-int	+	LTR	ERVL
chr5	47168741	47168760	20	*	peak_23108	30	+	3.69573e-09	Distal Intergenic	5	47153651	47154595	945	1	ENSMUSG00000104660.1	ENSMUST00000196294.1	15090	NA	NA	NA	Lx8b	-	LINE	L1
chr5	47206621	47206640	20	*	peak_23109	30	+	3.69573e-09	Distal Intergenic	5	47153651	47154595	945	1	ENSMUSG00000104660.1	ENSMUST00000196294.1	52970	NA	NA	NA	NA	NA	NA	NA
chr5	48011021	48011040	20	*	peak_23110	16	+	0.00618825	Intron (ENSMUST00000173107.7/ENSMUSG00000031558.15, intron 4 of 35)	5	48005784	48007923	2140	1	ENSMUSG00000092559.1	ENSMUST00000174884.1	5237	NA	NA	NA	NA	NA	NA	NA
chr5	48132521	48132540	20	*	peak_23111	31	+	2.02184e-09	Intron (ENSMUST00000173107.7/ENSMUSG00000031558.15, intron 4 of 35)	5	48127084	48128696	1613	1	ENSMUSG00000105502.1	ENSMUST00000197562.1	5437	NA	NA	NA	NA	NA	NA	NA
chr5	48174001	48174020	20	*	peak_23112	13	+	0.021652	Promoter (<=1kb)	5	48174234	48179031	4798	1	ENSMUSG00000031558.15	ENSMUST00000197737.1	-214	20563	Slit2	slit guidance ligand 2	NA	NA	NA	NA
chr5	48224181	48224200	20	*	peak_23113	22	+	4.4782e-07	Promoter (<=1kb)	5	48223942	48224051	110	1	ENSMUSG00000065603.1	ENSMUST00000083669.1	239	723822	Mir218-1	microRNA 218-1	NA	NA	NA	NA
chr5	48345981	48346000	20	*	peak_23114	46	+	2.37556e-13	Intron (ENSMUST00000196604.1/ENSMUSG00000029089.8, intron 1 of 6)	5	48327952	48380205	52254	1	ENSMUSG00000029089.8	ENSMUST00000196604.1	18029	66768	Pacrgl	PARK2 co-regulated-like	NA	NA	NA	NA
chr5	48364661	48364680	20	*	peak_23115	21	+	8.10804e-07	Intron (ENSMUST00000196604.1/ENSMUSG00000029089.8, intron 1 of 6)	5	48372329	48388845	16517	1	ENSMUSG00000029089.8	ENSMUST00000030968.6	-7649	66768	Pacrgl	PARK2 co-regulated-like	NA	NA	NA	NA
chr5	48407961	48407980	20	*	peak_23116	84	+	7.06538e-16	Intron (ENSMUST00000176521.5/ENSMUSG00000029089.8, intron 3 of 3)	5	48396664	48414294	17631	1	ENSMUSG00000029089.8	ENSMUST00000199818.1	11297	66768	Pacrgl	PARK2 co-regulated-like	NA	NA	NA	NA
chr5	48595621	48595640	20	*	peak_23117	17	+	0.00425669	Intron (ENSMUST00000176749.2/ENSMUSG00000093502.2, intron 1 of 1)	5	48389502	48599682	210181	2	ENSMUSG00000029088.16	ENSMUST00000166924.7	4042	80334	Kcnip4	Kv channel interacting protein 4	L1MdA_V	-	LINE	L1
chr5	48706901	48706920	20	*	peak_23118	26	+	4.09616e-08	Intron (ENSMUST00000172363.8/ENSMUSG00000029088.16, intron 1 of 7)	5	48712090	48715891	3802	2	ENSMUSG00000105530.1	ENSMUST00000196191.1	8971	NA	NA	NA	NA	NA	NA	NA
chr5	48810581	48810600	20	*	peak_23119	12	+	0.0342569	Intron (ENSMUST00000176978.7/ENSMUSG00000029088.16, intron 1 of 7)	5	48802728	48804011	1284	2	ENSMUSG00000106404.1	ENSMUST00000197753.1	-6570	NA	NA	NA	NA	NA	NA	NA
chr5	48827441	48827460	20	*	peak_23120	24	+	1.35662e-07	Intron (ENSMUST00000176978.7/ENSMUSG00000029088.16, intron 1 of 7)	5	48819476	48821884	2409	2	ENSMUSG00000106408.1	ENSMUST00000198897.1	-5557	NA	NA	NA	NA	NA	NA	NA
chr5	48869221	48869240	20	*	peak_23121	45	+	4.35642e-13	Intron (ENSMUST00000176978.7/ENSMUSG00000029088.16, intron 1 of 7)	5	48389502	48889557	500056	2	ENSMUSG00000029088.16	ENSMUST00000176978.7	20317	80334	Kcnip4	Kv channel interacting protein 4	MERVL_2A-int	+	LTR	ERVL
chr5	48925261	48925280	20	*	peak_23122	20	+	0.00251094	Promoter (1-2kb)	5	48924116	48924491	376	1	ENSMUSG00000057577.2	ENSMUST00000079568.2	1145	NA	NA	NA	L2a	+	LINE	L2
chr5	49065321	49065340	20	*	peak_23123	23	+	2.46017e-07	Intron (ENSMUST00000087395.10/ENSMUSG00000029088.16, intron 1 of 8)	5	49070003	49073462	3460	1	ENSMUSG00000105620.1	ENSMUST00000200089.1	-4663	NA	NA	NA	NA	NA	NA	NA
chr5	49089521	49089540	20	*	peak_23124	161	+	7.06538e-16	Promoter (2-3kb)	5	49083874	49086770	2897	2	ENSMUSG00000104661.1	ENSMUST00000197734.1	-2751	NA	NA	NA	NA	NA	NA	NA
chr5	49412421	49412440	20	*	peak_23125	12	+	0.0342569	Promoter (<=1kb)	5	49408792	49411832	3041	2	ENSMUSG00000105700.1	ENSMUST00000199945.1	-589	NA	NA	NA	NA	NA	NA	NA
chr5	49824661	49824680	20	*	peak_23126	15	+	0.00919205	Distal Intergenic	5	49900006	49902302	2297	2	ENSMUSG00000105540.1	ENSMUST00000196623.1	77622	666223	Gm7988	cytoskeleton associated protein 2 pseudogene	NA	NA	NA	NA
chr5	49838001	49838020	20	*	peak_23127	35	+	1.8321e-10	Distal Intergenic	5	49900006	49902302	2297	2	ENSMUSG00000105540.1	ENSMUST00000196623.1	64282	666223	Gm7988	cytoskeleton associated protein 2 pseudogene	NA	NA	NA	NA
chr5	49840681	49840700	20	*	peak_23128	16	+	0.00618825	Distal Intergenic	5	49900006	49902302	2297	2	ENSMUSG00000105540.1	ENSMUST00000196623.1	61602	666223	Gm7988	cytoskeleton associated protein 2 pseudogene	tRNA-Lys-AAG	+	tRNA	unknown
chr5	49999061	49999080	20	*	peak_23129	12	+	0.0342569	Promoter (2-3kb)	5	49987521	50001326	13806	2	ENSMUSG00000029090.12	ENSMUST00000198818.1	2246	70693	Adgra3	adhesion G protein-coupled receptor A3	NA	NA	NA	NA
chr5	50083841	50083860	20	*	peak_23130	20	+	0.00251094	Distal Intergenic	5	50059096	50061662	2567	1	ENSMUSG00000106430.1	ENSMUST00000198863.1	24745	NA	NA	NA	(TA)n	+	Simple_repeat	unknown
chr5	50083841	50083860	20	*	peak_23130	20	+	0.00251094	Distal Intergenic	5	50059096	50061662	2567	1	ENSMUSG00000106430.1	ENSMUST00000198863.1	24745	NA	NA	NA	MER31-int	+	LTR	ERV1
chr5	50176161	50176180	20	*	peak_23131	13	+	0.021652	Distal Intergenic	5	50151333	50156095	4763	1	ENSMUSG00000104870.1	ENSMUST00000197958.1	24828	73965	4930448I18Rik	RIKEN cDNA 4930448I18 gene	NA	NA	NA	NA
chr5	50505281	50505300	20	*	peak_23132	36	+	1.00184e-10	Intron (ENSMUST00000197457.4/ENSMUSG00000105423.4, intron 8 of 10)	5	50517473	50518214	742	1	ENSMUSG00000106345.1	ENSMUST00000199679.1	-12173	NA	NA	NA	L1M5	-	LINE	L1
chr5	50529681	50529700	20	*	peak_23133	12	+	0.0342569	Intron (ENSMUST00000197457.4/ENSMUSG00000105423.4, intron 4 of 10)	5	50517473	50518214	742	1	ENSMUSG00000106345.1	ENSMUST00000199679.1	12208	NA	NA	NA	NA	NA	NA	NA
chr5	50643541	50643560	20	*	peak_23134	14	+	0.0139315	Intron (ENSMUST00000196628.1/ENSMUSG00000105320.1, intron 2 of 2)	5	50679716	50682692	2977	1	ENSMUSG00000106038.1	ENSMUST00000199640.1	-36156	242987	Gm4962	adaptor protein complex AP-2, alpha 2 subunit pseudogene	NA	NA	NA	NA
chr5	50677521	50677540	20	*	peak_23135	12	+	0.0342569	Promoter (2-3kb)	5	50679716	50682692	2977	1	ENSMUSG00000106038.1	ENSMUST00000199640.1	-2176	242987	Gm4962	adaptor protein complex AP-2, alpha 2 subunit pseudogene	NA	NA	NA	NA
chr5	51351641	51351660	20	*	peak_23136	22	+	4.4782e-07	Distal Intergenic	5	51223588	51223674	87	2	ENSMUSG00000104635.1	ENSMUST00000199039.1	-127967	NA	NA	NA	NA	NA	NA	NA
chr5	51398901	51398920	20	*	peak_23137	51	+	1.21729e-14	Distal Intergenic	5	51482752	51484305	1554	2	ENSMUSG00000105442.1	ENSMUST00000198724.1	85385	NA	NA	NA	(TC)n	+	Simple_repeat	unknown
chr5	51410061	51410080	20	*	peak_23138	85	+	7.06538e-16	Distal Intergenic	5	51482752	51484305	1554	2	ENSMUSG00000105442.1	ENSMUST00000198724.1	74225	NA	NA	NA	NA	NA	NA	NA
chr5	51662401	51662420	20	*	peak_23139	34	+	3.33796e-10	Distal Intergenic	5	51495780	51567726	71947	2	ENSMUSG00000029167.13	ENSMUST00000127135.2	-94675	19017	Ppargc1a	peroxisome proliferative activated receptor, gamma, coactivator 1 alpha	LX3	+	LINE	L1
chr5	51752581	51752600	20	*	peak_23140	14	+	0.0139315	Distal Intergenic	5	51855220	51858775	3556	2	ENSMUSG00000105663.1	ENSMUST00000195938.1	106175	NA	NA	NA	NA	NA	NA	NA
chr5	51854221	51854240	20	*	peak_23141	153	+	7.06538e-16	Distal Intergenic	5	51855220	51858775	3556	2	ENSMUSG00000105663.1	ENSMUST00000195938.1	4535	NA	NA	NA	NA	NA	NA	NA
chr5	52007001	52007020	20	*	peak_23142	50	+	2.16978e-14	Distal Intergenic	5	52079888	52082332	2445	2	ENSMUSG00000106292.1	ENSMUST00000195914.1	75312	NA	NA	NA	NA	NA	NA	NA
chr5	52113041	52113060	20	*	peak_23143	15	+	0.00919205	Distal Intergenic	5	52117312	52118523	1212	1	ENSMUSG00000104847.1	ENSMUST00000197032.1	-4252	NA	NA	NA	NA	NA	NA	NA
chr5	52144141	52144160	20	*	peak_23144	25	+	7.47474e-08	Promoter (1-2kb)	5	52139585	52142573	2989	2	ENSMUSG00000106648.1	ENSMUST00000199653.1	-1568	NA	NA	NA	NA	NA	NA	NA
chr5	52184441	52184460	20	*	peak_23145	75	+	7.06538e-16	Promoter (2-3kb)	5	52184815	52187414	2600	2	ENSMUSG00000029169.11	ENSMUST00000196230.1	2954	13204	Dhx15	DEAH (Asp-Glu-Ala-His) box polypeptide 15	NA	NA	NA	NA
chr5	52199761	52199780	20	*	peak_23146	14	+	0.0139315	Intron (ENSMUST00000199805.4/ENSMUSG00000097145.5, intron 2 of 3)	5	52190713	52245896	55184	1	ENSMUSG00000097145.5	ENSMUST00000198720.1	9048	414108	9230114K14Rik	RIKEN cDNA 9230114K14 gene	Lx8	+	LINE	L1
chr5	52332361	52332380	20	*	peak_23147	20	+	0.00251094	Distal Intergenic	5	52342086	52342360	275	2	ENSMUSG00000104751.1	ENSMUST00000198797.1	9980	NA	NA	NA	NA	NA	NA	NA
chr5	52336381	52336400	20	*	peak_23148	18	+	0.00302092	Distal Intergenic	5	52342086	52342360	275	2	ENSMUSG00000104751.1	ENSMUST00000198797.1	5960	NA	NA	NA	NA	NA	NA	NA
chr5	52650101	52650120	20	*	peak_23149	45	+	4.35642e-13	Promoter (1-2kb)	5	52646640	52648480	1841	2	ENSMUSG00000029173.12	ENSMUST00000199425.1	-1621	211006	Sepsecs	Sep (O-phosphoserine) tRNA:Sec (selenocysteine) tRNA synthase	NA	NA	NA	NA
chr5	52688521	52688540	20	*	peak_23150	14	+	0.0139315	Distal Intergenic	5	52640087	52669708	29622	2	ENSMUSG00000029173.12	ENSMUST00000150709.7	-18813	211006	Sepsecs	Sep (O-phosphoserine) tRNA:Sec (selenocysteine) tRNA synthase	RMER20C_Mm	-	LTR	ERVK
chr5	52712461	52712480	20	*	peak_23151	49	+	3.92689e-14	Distal Intergenic	5	52741574	52769340	27767	1	ENSMUSG00000029186.12	ENSMUST00000031081.10	-29094	67073	Pi4k2b	phosphatidylinositol 4-kinase type 2 beta	NA	NA	NA	NA
chr5	52904801	52904820	20	*	peak_23152	81	+	7.06538e-16	Distal Intergenic	5	52917619	52919209	1591	2	ENSMUSG00000105054.1	ENSMUST00000196038.1	14389	NA	NA	NA	(ACAA)n	+	Simple_repeat	unknown
chr5	53069201	53069220	20	*	peak_23153	13	+	0.021652	Exon (ENSMUST00000094787.7/ENSMUSG00000029188.14, exon 13 of 13)	5	53049353	53066300	16948	1	ENSMUSG00000029188.14	ENSMUST00000147243.3	19848	20531	Slc34a2	solute carrier family 34 (sodium phosphate), member 2	NA	NA	NA	NA
chr5	53126401	53126420	20	*	peak_23154	19	+	0.00251094	Intron (ENSMUST00000031090.7/ENSMUSG00000029189.10, intron 17 of 23)	5	53143160	53143238	79	1	ENSMUSG00000077316.1	ENSMUST00000104128.1	-16740	NA	NA	NA	NA	NA	NA	NA
chr5	53214961	53214980	20	*	peak_23155	16	+	0.00618825	Promoter (1-2kb)	5	53198218	53213927	15710	2	ENSMUSG00000029189.10	ENSMUST00000199919.1	-1034	231238	Sel1l3	sel-1 suppressor of lin-12-like 3 (C. elegans)	MER5A	-	DNA	hAT-Charlie
chr5	53550661	53550680	20	*	peak_23156	13	+	0.021652	Intron (ENSMUST00000201991.3/ENSMUSG00000039191.12, intron 1 of 6)	5	53546351	53547322	972	2	ENSMUSG00000107111.1	ENSMUST00000202154.1	-3339	NA	NA	NA	ORR1C2	+	LTR	ERVL-MaLR
chr5	53550661	53550680	20	*	peak_23156	13	+	0.021652	Intron (ENSMUST00000201991.3/ENSMUSG00000039191.12, intron 1 of 6)	5	53546351	53547322	972	2	ENSMUSG00000107111.1	ENSMUST00000202154.1	-3339	NA	NA	NA	(TC)n	+	Simple_repeat	unknown
chr5	53563101	53563120	20	*	peak_23157	14	+	0.0139315	Intron (ENSMUST00000201991.3/ENSMUSG00000039191.12, intron 1 of 6)	5	53555834	53657358	101525	1	ENSMUSG00000039191.12	ENSMUST00000087360.8	7267	19664	Rbpj	recombination signal binding protein for immunoglobulin kappa J region	NA	NA	NA	NA
chr5	53655001	53655020	20	*	peak_23158	55	+	1.62757e-15	3' UTR	5	53645738	53651459	5722	1	ENSMUSG00000039191.12	ENSMUST00000202092.1	9263	19664	Rbpj	recombination signal binding protein for immunoglobulin kappa J region	NA	NA	NA	NA
chr5	53765501	53765520	20	*	peak_23159	19	+	0.00251094	Distal Intergenic	5	53809606	53846273	36668	1	ENSMUSG00000039178.9	ENSMUST00000202528.3	-44086	67249	Tbc1d19	TBC1 domain family, member 19	NA	NA	NA	NA
chr5	53768041	53768060	20	*	peak_23160	31	+	2.02184e-09	Distal Intergenic	5	53809606	53846273	36668	1	ENSMUSG00000039178.9	ENSMUST00000202528.3	-41546	67249	Tbc1d19	TBC1 domain family, member 19	MTE2b	-	LTR	ERVL-MaLR
chr5	53876341	53876360	20	*	peak_23161	46	+	2.37556e-13	Intron (ENSMUST00000037337.9/ENSMUSG00000039178.9, intron 15 of 20)	5	53891104	53903738	12635	1	ENSMUSG00000039178.9	ENSMUST00000202880.1	-14744	67249	Tbc1d19	TBC1 domain family, member 19	NA	NA	NA	NA
chr5	53998701	53998720	20	*	peak_23162	12	+	0.0342569	Promoter (<=1kb)	5	53998565	54121057	122493	1	ENSMUSG00000039156.19	ENSMUST00000201469.3	136	116873	Stim2	stromal interaction molecule 2	NA	NA	NA	NA
chr5	54022001	54022020	20	*	peak_23163	27	+	2.24556e-08	Intron (ENSMUST00000117661.8/ENSMUSG00000039156.19, intron 1 of 11)	5	53998565	54121057	122493	1	ENSMUSG00000039156.19	ENSMUST00000201469.3	23436	116873	Stim2	stromal interaction molecule 2	Lx9	-	LINE	L1
chr5	54083001	54083020	20	*	peak_23164	13	+	0.021652	Intron (ENSMUST00000117661.8/ENSMUSG00000039156.19, intron 3 of 11)	5	54074737	54104489	29753	1	ENSMUSG00000039156.19	ENSMUST00000200873.1	8264	116873	Stim2	stromal interaction molecule 2	NA	NA	NA	NA
chr5	54098761	54098780	20	*	peak_23165	15	+	0.00919205	Intron (ENSMUST00000117661.8/ENSMUSG00000039156.19, intron 3 of 11)	5	54094003	54095080	1078	2	ENSMUSG00000107105.1	ENSMUST00000201566.1	-3681	NA	NA	NA	NA	NA	NA	NA
chr5	54226221	54226240	20	*	peak_23166	18	+	0.00302092	Distal Intergenic	5	54115857	54118587	2731	1	ENSMUSG00000039156.19	ENSMUST00000202342.1	110364	116873	Stim2	stromal interaction molecule 2	NA	NA	NA	NA
chr5	54328401	54328420	20	*	peak_23167	14	+	0.0139315	Distal Intergenic	5	54349991	54358543	8553	1	ENSMUSG00000105912.1	ENSMUST00000197424.1	-21571	330086	Gm10440	predicted gene 10440	NA	NA	NA	NA
chr5	54414341	54414360	20	*	peak_23168	15	+	0.00919205	Distal Intergenic	5	54349991	54358543	8553	1	ENSMUSG00000105912.1	ENSMUST00000197424.1	64350	330086	Gm10440	predicted gene 10440	NA	NA	NA	NA
chr5	54592261	54592280	20	*	peak_23169	96	+	7.06538e-16	Distal Intergenic	5	54569905	54578012	8108	1	ENSMUSG00000106529.1	ENSMUST00000196759.1	22356	100417207	Gm18451	crumbs homolog 1 pseudogene	L1_Mur3	+	LINE	L1
chr5	54610201	54610220	20	*	peak_23170	50	+	2.16978e-14	Distal Intergenic	5	54569905	54578012	8108	1	ENSMUSG00000106529.1	ENSMUST00000196759.1	40296	100417207	Gm18451	crumbs homolog 1 pseudogene	NA	NA	NA	NA
chr5	54766781	54766800	20	*	peak_23171	90	+	7.06538e-16	Distal Intergenic	5	54807334	54810014	2681	1	ENSMUSG00000106126.1	ENSMUST00000197634.1	-40534	NA	NA	NA	NA	NA	NA	NA
chr5	54803441	54803460	20	*	peak_23172	30	+	3.69573e-09	Distal Intergenic	5	54807334	54810014	2681	1	ENSMUSG00000106126.1	ENSMUST00000197634.1	-3874	NA	NA	NA	NA	NA	NA	NA
chr5	55047061	55047080	20	*	peak_23173	13	+	0.021652	Distal Intergenic	5	54996620	54997448	829	1	ENSMUSG00000106113.1	ENSMUST00000196691.1	50441	NA	NA	NA	NA	NA	NA	NA
chr5	55114101	55114120	20	*	peak_23174	43	+	1.46339e-12	Distal Intergenic	5	54996620	54997448	829	1	ENSMUSG00000106113.1	ENSMUST00000196691.1	117481	NA	NA	NA	MT2B	+	LTR	ERVL
chr5	55642341	55642360	20	*	peak_23175	21	+	8.10804e-07	Distal Intergenic	5	55652949	55653147	199	1	ENSMUSG00000105186.1	ENSMUST00000199438.1	-10589	NA	NA	NA	Lx8b	+	LINE	L1
chr5	55847501	55847520	20	*	peak_23176	34	+	3.33796e-10	Distal Intergenic	5	55789171	55792887	3717	2	ENSMUSG00000105678.1	ENSMUST00000195958.1	-54614	NA	NA	NA	NA	NA	NA	NA
chr5	55864061	55864080	20	*	peak_23177	41	+	4.90351e-12	Distal Intergenic	5	55789171	55792887	3717	2	ENSMUSG00000105678.1	ENSMUST00000195958.1	-71174	NA	NA	NA	B3	+	SINE	B2
chr5	55933061	55933080	20	*	peak_23178	13	+	0.021652	Distal Intergenic	5	55789171	55792887	3717	2	ENSMUSG00000105678.1	ENSMUST00000195958.1	-140174	NA	NA	NA	Lx3A	-	LINE	L1
chr5	56083561	56083580	20	*	peak_23179	14	+	0.0139315	Distal Intergenic	5	56157338	56157650	313	1	ENSMUSG00000105685.1	ENSMUST00000198120.1	-73758	NA	NA	NA	L1MdA_VI	-	LINE	L1
chr5	56094581	56094600	20	*	peak_23180	13	+	0.021652	Distal Intergenic	5	56157338	56157650	313	1	ENSMUSG00000105685.1	ENSMUST00000198120.1	-62738	NA	NA	NA	NA	NA	NA	NA
chr5	56286861	56286880	20	*	peak_23181	16	+	0.00618825	Distal Intergenic	5	56414210	56490232	76023	1	ENSMUSG00000106326.1	ENSMUST00000197497.1	-127330	NA	NA	NA	L1MdF_III	+	LINE	L1
chr5	56286861	56286880	20	*	peak_23181	16	+	0.00618825	Distal Intergenic	5	56414210	56490232	76023	1	ENSMUSG00000106326.1	ENSMUST00000197497.1	-127330	NA	NA	NA	MT2_Mm	+	LTR	ERVL
chr5	56352701	56352720	20	*	peak_23182	122	+	7.06538e-16	Distal Intergenic	5	56414210	56490232	76023	1	ENSMUSG00000106326.1	ENSMUST00000197497.1	-61490	NA	NA	NA	NA	NA	NA	NA
chr5	56388181	56388200	20	*	peak_23183	15	+	0.00919205	Distal Intergenic	5	56414210	56490232	76023	1	ENSMUSG00000106326.1	ENSMUST00000197497.1	-26010	NA	NA	NA	NA	NA	NA	NA
chr5	56509321	56509340	20	*	peak_23184	51	+	1.21729e-14	Distal Intergenic	5	56414210	56490232	76023	1	ENSMUSG00000106326.1	ENSMUST00000197497.1	95111	NA	NA	NA	NA	NA	NA	NA
chr5	56529701	56529720	20	*	peak_23185	17	+	0.00425669	Distal Intergenic	5	56414210	56490232	76023	1	ENSMUSG00000106326.1	ENSMUST00000197497.1	115491	NA	NA	NA	MT2_Mm	+	LTR	ERVL
chr5	56529761	56529780	20	*	peak_23186	15	+	0.00919205	Distal Intergenic	5	56414210	56490232	76023	1	ENSMUSG00000106326.1	ENSMUST00000197497.1	115551	NA	NA	NA	MT2_Mm	+	LTR	ERVL
chr5	56644281	56644300	20	*	peak_23187	83	+	7.06538e-16	Distal Intergenic	5	56736090	56736219	130	1	ENSMUSG00000088734.1	ENSMUST00000158109.1	-91790	115486321	Gm23896	predicted gene, 23896	Lx10	+	LINE	L1
chr5	56665001	56665020	20	*	peak_23188	35	+	1.8321e-10	Distal Intergenic	5	56736090	56736219	130	1	ENSMUSG00000088734.1	ENSMUST00000158109.1	-71070	115486321	Gm23896	predicted gene, 23896	NA	NA	NA	NA
chr5	56744821	56744840	20	*	peak_23189	90	+	7.06538e-16	Distal Intergenic	5	56736090	56736219	130	1	ENSMUSG00000088734.1	ENSMUST00000158109.1	8731	115486321	Gm23896	predicted gene, 23896	NA	NA	NA	NA
chr5	56828021	56828060	40	*	peak_23190	236.5	+	3.36861e-09	Distal Intergenic	5	56736090	56736219	130	1	ENSMUSG00000088734.1	ENSMUST00000158109.1	91931	115486321	Gm23896	predicted gene, 23896	NA	NA	NA	NA
chr5	56838961	56838980	20	*	peak_23191	16	+	0.00618825	Distal Intergenic	5	56736090	56736219	130	1	ENSMUSG00000088734.1	ENSMUST00000158109.1	102871	115486321	Gm23896	predicted gene, 23896	RLTR26C_MM	-	LTR	ERVK
chr5	56873901	56873920	20	*	peak_23192	55	+	1.62757e-15	Distal Intergenic	5	56736090	56736219	130	1	ENSMUSG00000088734.1	ENSMUST00000158109.1	137811	115486321	Gm23896	predicted gene, 23896	L1MdA_III	-	LINE	L1
chr5	56960781	56960800	20	*	peak_23193	17	+	0.00425669	Distal Intergenic	5	57110824	57110946	123	1	ENSMUSG00000088751.1	ENSMUST00000158126.1	-150024	115486324	Gm24902	predicted gene, 24902	NA	NA	NA	NA
chr5	57067341	57067360	20	*	peak_23194	108	+	7.06538e-16	Distal Intergenic	5	57110824	57110946	123	1	ENSMUSG00000088751.1	ENSMUST00000158126.1	-43464	115486324	Gm24902	predicted gene, 24902	RLTR1B-int	-	LTR	ERV1
chr5	57397001	57397020	20	*	peak_23195	23	+	2.46017e-07	Distal Intergenic	5	57355835	57357278	1444	1	ENSMUSG00000105291.1	ENSMUST00000197840.1	41166	100417925	Gm18901	DnaJ (Hsp40) homolog, subfamily A, member 3 pseudogene	NA	NA	NA	NA
chr5	57493201	57493220	20	*	peak_23196	36	+	1.00184e-10	Distal Intergenic	5	57460160	57460790	631	1	ENSMUSG00000104892.1	ENSMUST00000199426.1	33041	625721	Gm6615	synaptosomal-associated protein 23 pseudogene	Lx9	-	LINE	L1
chr5	57633521	57633540	20	*	peak_23197	20	+	0.00251094	Intron (ENSMUST00000180708.2/ENSMUSG00000097216.3, intron 3 of 4)	5	57617844	57617998	155	1	ENSMUSG00000104924.1	ENSMUST00000200310.1	15677	NA	NA	NA	NA	NA	NA	NA
chr5	57725521	57725540	20	*	peak_23198	13	+	0.021652	Promoter (1-2kb)	5	57724393	57726963	2571	1	ENSMUSG00000105940.1	ENSMUST00000200266.1	1128	NA	NA	NA	(CTTT)n	+	Simple_repeat	unknown
chr5	58048501	58048520	20	*	peak_23199	73	+	7.06538e-16	Promoter (1-2kb)	5	58047331	58049072	1742	1	ENSMUSG00000106646.1	ENSMUST00000197556.1	1170	NA	NA	NA	NA	NA	NA	NA
chr5	58168621	58168640	20	*	peak_23200	29	+	6.73723e-09	Distal Intergenic	5	58173434	58175528	2095	2	ENSMUSG00000106146.1	ENSMUST00000198725.1	6888	NA	NA	NA	L1MdV_III	-	LINE	L1
chr5	58373621	58373640	20	*	peak_23201	23	+	2.46017e-07	Distal Intergenic	5	58361633	58363511	1879	1	ENSMUSG00000105269.1	ENSMUST00000198049.1	11988	NA	NA	NA	B1_Mur2	+	SINE	Alu
chr5	58391661	58391680	20	*	peak_23202	15	+	0.00919205	Distal Intergenic	5	58414228	58414361	134	1	ENSMUSG00000088796.1	ENSMUST00000158171.1	-22548	115486320	Gm22536	predicted gene, 22536	NA	NA	NA	NA
chr5	58438681	58438700	20	*	peak_23203	16	+	0.00618825	Distal Intergenic	5	58443239	58452999	9761	2	ENSMUSG00000105234.1	ENSMUST00000199751.1	14299	78163	4930459L07Rik	RIKEN cDNA 4930459L07 gene	Lx3A	-	LINE	L1
chr5	58577621	58577640	20	*	peak_23204	47	+	1.29737e-13	Distal Intergenic	5	58453039	58455292	2254	1	ENSMUSG00000100557.1	ENSMUST00000189036.1	124582	NA	NA	NA	IAP1-MM_LTR	+	LTR	ERVK
chr5	58583701	58583720	20	*	peak_23205	47	+	1.29737e-13	Distal Intergenic	5	58453039	58455292	2254	1	ENSMUSG00000100557.1	ENSMUST00000189036.1	130662	NA	NA	NA	IAP1-MM_LTR	+	LTR	ERVK
chr5	58621401	58621420	20	*	peak_23206	285	+	7.06538e-16	Distal Intergenic	5	58453039	58455292	2254	1	ENSMUSG00000100557.1	ENSMUST00000189036.1	168362	NA	NA	NA	(TTTG)n	+	Simple_repeat	unknown
chr5	58956541	58956560	20	*	peak_23207	13	+	0.021652	Distal Intergenic	5	59000300	59000993	694	2	ENSMUSG00000106509.1	ENSMUST00000198671.1	44433	NA	NA	NA	L1MdA_III	+	LINE	L1
chr5	59072601	59072620	20	*	peak_23208	18	+	0.00302092	Distal Intergenic	5	59079438	59081677	2240	1	ENSMUSG00000106467.1	ENSMUST00000198717.1	-6818	NA	NA	NA	Lx5	+	LINE	L1
chr5	59557541	59557560	20	*	peak_23209	13	+	0.021652	Distal Intergenic	5	59569702	59574242	4541	2	ENSMUSG00000106634.1	ENSMUST00000198676.1	16682	NA	NA	NA	RMER1B	-	Other	unknown
chr5	59609241	59609260	20	*	peak_23210	33	+	6.08561e-10	Distal Intergenic	5	59569702	59574242	4541	2	ENSMUSG00000106634.1	ENSMUST00000198676.1	-34999	NA	NA	NA	L1MdA_VII	+	LINE	L1
chr5	59748921	59748940	20	*	peak_23211	19	+	0.00251094	Distal Intergenic	5	59777912	59778323	412	1	ENSMUSG00000104889.1	ENSMUST00000196579.1	-28972	NA	NA	NA	Lx8b	+	LINE	L1
chr5	59866121	59866140	20	*	peak_23212	20	+	0.00251094	Distal Intergenic	5	59777912	59778323	412	1	ENSMUSG00000104889.1	ENSMUST00000196579.1	88209	NA	NA	NA	IAPEy-int	-	LTR	ERVK
chr5	59917041	59917060	20	*	peak_23213	44	+	8.0026e-13	Distal Intergenic	5	59953511	59956140	2630	2	ENSMUSG00000104563.1	ENSMUST00000200022.1	39080	NA	NA	NA	NA	NA	NA	NA
chr5	60241581	60241600	20	*	peak_23214	17	+	0.00425669	Distal Intergenic	5	60231483	60232212	730	1	ENSMUSG00000087034.4	ENSMUST00000117165.2	10098	12397	Cbfa2t2-ps1	CBFA2/RUNX1 translocation partner 2, pseudogene 1	NA	NA	NA	NA
chr5	60286001	60286020	20	*	peak_23215	29	+	6.73723e-09	Distal Intergenic	5	60231483	60232212	730	1	ENSMUSG00000087034.4	ENSMUST00000117165.2	54518	12397	Cbfa2t2-ps1	CBFA2/RUNX1 translocation partner 2, pseudogene 1	Lx2A	-	LINE	L1
chr5	60478241	60478260	20	*	peak_23216	23	+	2.46017e-07	Distal Intergenic	5	60500833	60500940	108	2	ENSMUSG00000088048.1	ENSMUST00000157423.1	22680	115490255	Gm23331	predicted gene, 23331	MT2C_Mm	+	LTR	ERVL
chr5	60486561	60486580	20	*	peak_23217	60	+	7.18895e-16	Distal Intergenic	5	60500833	60500940	108	2	ENSMUSG00000088048.1	ENSMUST00000157423.1	14360	115490255	Gm23331	predicted gene, 23331	ORR1D2-int	-	LTR	ERVL-MaLR
chr5	60535481	60535500	20	*	peak_23218	14	+	0.0139315	Distal Intergenic	5	60500833	60500940	108	2	ENSMUSG00000088048.1	ENSMUST00000157423.1	-34541	115490255	Gm23331	predicted gene, 23331	RLTR17B_Mm	-	LTR	ERVK
chr5	60581081	60581100	20	*	peak_23219	14	+	0.0139315	Promoter (2-3kb)	5	60578630	60579050	421	1	ENSMUSG00000106548.1	ENSMUST00000196614.1	2451	NA	NA	NA	NA	NA	NA	NA
chr5	60712121	60712140	20	*	peak_23220	15	+	0.00919205	Distal Intergenic	5	60717317	60717439	123	2	ENSMUSG00000077555.1	ENSMUST00000104367.1	5299	115486310	Gm23708	predicted gene, 23708	MLTR18D_MM	+	LTR	ERVK
chr5	60866081	60866100	20	*	peak_23221	84	+	7.06538e-16	Distal Intergenic	5	60821659	60822427	769	2	ENSMUSG00000104775.1	ENSMUST00000197863.1	-43654	666597	Gm8182	ribosomal protein L7A pseudogene	NA	NA	NA	NA
chr5	60879681	60879700	20	*	peak_23222	22	+	4.4782e-07	Distal Intergenic	5	60821659	60822427	769	2	ENSMUSG00000104775.1	ENSMUST00000197863.1	-57254	666597	Gm8182	ribosomal protein L7A pseudogene	Lx2B2	-	LINE	L1
chr5	60953441	60953460	20	*	peak_23223	120	+	7.06538e-16	Distal Intergenic	5	60940938	60945649	4712	2	ENSMUSG00000105903.1	ENSMUST00000199566.1	-7792	NA	NA	NA	RMER15	+	LTR	ERVL
chr5	61025741	61025760	20	*	peak_23224	68	+	7.06538e-16	Distal Intergenic	5	60940938	60945649	4712	2	ENSMUSG00000105903.1	ENSMUST00000199566.1	-80092	NA	NA	NA	Lx5	-	LINE	L1
chr5	61261641	61261660	20	*	peak_23225	15	+	0.00919205	Distal Intergenic	5	61337896	61338733	838	2	ENSMUSG00000106370.2	ENSMUST00000198954.2	77073	NA	NA	NA	(AT)n	+	Simple_repeat	unknown
chr5	61346061	61346080	20	*	peak_23226	28	+	1.23076e-08	Distal Intergenic	5	61337896	61338733	838	2	ENSMUSG00000106370.2	ENSMUST00000198954.2	-7328	NA	NA	NA	(TA)n	+	Simple_repeat	unknown
chr5	61372441	61372460	20	*	peak_23227	13	+	0.021652	Distal Intergenic	5	61337896	61338733	838	2	ENSMUSG00000106370.2	ENSMUST00000198954.2	-33708	NA	NA	NA	NA	NA	NA	NA
chr5	61407761	61407780	20	*	peak_23228	14	+	0.0139315	Distal Intergenic	5	61337896	61338733	838	2	ENSMUSG00000106370.2	ENSMUST00000198954.2	-69028	NA	NA	NA	NA	NA	NA	NA
chr5	61428521	61428540	20	*	peak_23229	56	+	1.1806e-15	Distal Intergenic	5	61337896	61338733	838	2	ENSMUSG00000106370.2	ENSMUST00000198954.2	-89788	NA	NA	NA	MLTR12	+	LTR	ERV1
chr5	61428521	61428540	20	*	peak_23229	56	+	1.1806e-15	Distal Intergenic	5	61337896	61338733	838	2	ENSMUSG00000106370.2	ENSMUST00000198954.2	-89788	NA	NA	NA	(CA)n	+	Simple_repeat	unknown
chr5	61492361	61492380	20	*	peak_23230	60	+	7.18895e-16	Distal Intergenic	5	61602570	61603038	469	2	ENSMUSG00000105675.1	ENSMUST00000195981.1	110658	115490155	Gm43383	serine/arginine-rich splicing factor 3 pseudogene	NA	NA	NA	NA
chr5	61675641	61675660	20	*	peak_23231	23	+	2.46017e-07	Distal Intergenic	5	61717030	61717666	637	2	ENSMUSG00000105573.2	ENSMUST00000200569.2	42006	NA	NA	NA	NA	NA	NA	NA
chr5	61757601	61757620	20	*	peak_23232	20	+	0.00251094	Distal Intergenic	5	61717030	61717666	637	2	ENSMUSG00000105573.2	ENSMUST00000200569.2	-39935	NA	NA	NA	(TGTA)n	+	Simple_repeat	unknown
chr5	61771821	61771840	20	*	peak_23233	12	+	0.0342569	Distal Intergenic	5	61808816	61811163	2348	1	ENSMUSG00000089992.3	ENSMUST00000053876.4	-36976	14380	G6pd2	glucose-6-phosphate dehydrogenase 2	B1_Mus1	+	SINE	Alu
chr5	61771821	61771840	20	*	peak_23233	12	+	0.0342569	Distal Intergenic	5	61808816	61811163	2348	1	ENSMUSG00000089992.3	ENSMUST00000053876.4	-36976	14380	G6pd2	glucose-6-phosphate dehydrogenase 2	YREP_Mm	-	Unknown	unknown
chr5	61771821	61771840	20	*	peak_23233	12	+	0.0342569	Distal Intergenic	5	61808816	61811163	2348	1	ENSMUSG00000089992.3	ENSMUST00000053876.4	-36976	14380	G6pd2	glucose-6-phosphate dehydrogenase 2	(A)n	+	Simple_repeat	unknown
chr5	61901561	61901580	20	*	peak_23234	17	+	0.00425669	Distal Intergenic	5	61808816	61811163	2348	1	ENSMUSG00000089992.3	ENSMUST00000053876.4	92745	14380	G6pd2	glucose-6-phosphate dehydrogenase 2	B3	-	SINE	B2
chr5	61978821	61978840	20	*	peak_23235	14	+	0.0139315	Distal Intergenic	5	62004220	62004835	616	1	ENSMUSG00000106530.2	ENSMUST00000197209.2	-25380	NA	NA	NA	Lx2B2	-	LINE	L1
chr5	61978821	61978840	20	*	peak_23235	14	+	0.0139315	Distal Intergenic	5	62004220	62004835	616	1	ENSMUSG00000106530.2	ENSMUST00000197209.2	-25380	NA	NA	NA	Lx4B	+	LINE	L1
chr5	62032681	62032700	20	*	peak_23236	13	+	0.021652	Distal Intergenic	5	62004220	62004835	616	1	ENSMUSG00000106530.2	ENSMUST00000197209.2	28461	NA	NA	NA	L1MdA_II	+	LINE	L1
chr5	62121681	62121700	20	*	peak_23237	14	+	0.0139315	Distal Intergenic	5	62132353	62132484	132	2	ENSMUSG00000077228.1	ENSMUST00000104040.1	10784	115486312	Gm22273	predicted gene, 22273	L1MDa	+	LINE	L1
chr5	62155861	62155880	20	*	peak_23238	14	+	0.0139315	Distal Intergenic	5	62132353	62132484	132	2	ENSMUSG00000077228.1	ENSMUST00000104040.1	-23377	115486312	Gm22273	predicted gene, 22273	MTE2a	-	LTR	ERVL-MaLR
chr5	62383561	62383580	20	*	peak_23239	49	+	3.92689e-14	Distal Intergenic	5	62428719	62429077	359	1	ENSMUSG00000105285.1	ENSMUST00000196463.1	-45139	NA	NA	NA	B4	+	SINE	B4
chr5	62451301	62451320	20	*	peak_23240	27	+	2.24556e-08	Distal Intergenic	5	62428719	62429077	359	1	ENSMUSG00000105285.1	ENSMUST00000196463.1	22582	NA	NA	NA	RMER5	-	LTR	ERV1
chr5	62457521	62457540	20	*	peak_23241	13	+	0.021652	Distal Intergenic	5	62428719	62429077	359	1	ENSMUSG00000105285.1	ENSMUST00000196463.1	28802	NA	NA	NA	NA	NA	NA	NA
chr5	62480961	62480980	20	*	peak_23242	43	+	1.46339e-12	Distal Intergenic	5	62523408	62523539	132	2	ENSMUSG00000094239.1	ENSMUST00000104352.2	42559	NA	NA	NA	NA	NA	NA	NA
chr5	62539641	62539660	20	*	peak_23243	12	+	0.0342569	Distal Intergenic	5	62523408	62523539	132	2	ENSMUSG00000094239.1	ENSMUST00000104352.2	-16102	NA	NA	NA	LTR53B	+	LTR	ERVL
chr5	62705201	62705220	20	*	peak_23244	29	+	6.73723e-09	Intron (ENSMUST00000076623.7/ENSMUSG00000037999.13, intron 8 of 32)	5	62677258	62683561	6304	2	ENSMUSG00000037999.13	ENSMUST00000201373.1	-21640	212285	Arap2	ArfGAP with RhoGAP domain, ankyrin repeat and PH domain 2	NA	NA	NA	NA
chr5	62779001	62779020	20	*	peak_23245	29	+	6.73723e-09	Distal Intergenic	5	62749296	62766159	16864	2	ENSMUSG00000037999.13	ENSMUST00000159470.2	-12842	212285	Arap2	ArfGAP with RhoGAP domain, ankyrin repeat and PH domain 2	NA	NA	NA	NA
chr5	63034801	63034820	20	*	peak_23246	23	+	2.46017e-07	Distal Intergenic	5	62813823	62888308	74486	1	ENSMUSG00000090326.2	ENSMUST00000170704.1	220978	100322896	Dthd1	death domain containing 1	MLT1A1	-	LTR	ERVL-MaLR
chr5	63054661	63054680	20	*	peak_23247	19	+	0.00251094	Distal Intergenic	5	62813823	62888308	74486	1	ENSMUSG00000090326.2	ENSMUST00000170704.1	240838	100322896	Dthd1	death domain containing 1	NA	NA	NA	NA
chr5	63258901	63258920	20	*	peak_23248	34	+	3.33796e-10	Distal Intergenic	5	63649102	63793387	144286	1	ENSMUSG00000090061.9	ENSMUST00000160066.7	-390182	319807	Nwd2	NACHT and WD repeat domain containing 2	L1MCc	+	LINE	L1
chr5	63427861	63427880	20	*	peak_23249	17	+	0.00425669	Distal Intergenic	5	63649102	63793387	144286	1	ENSMUSG00000090061.9	ENSMUST00000160066.7	-221222	319807	Nwd2	NACHT and WD repeat domain containing 2	Lx8	-	LINE	L1
chr5	63686581	63686600	20	*	peak_23250	34	+	3.33796e-10	Intron (ENSMUST00000160066.7/ENSMUSG00000090061.9, intron 1 of 3)	5	63694054	63694513	460	1	ENSMUSG00000090138.2	ENSMUST00000161710.2	-7454	NA	NA	NA	IAPEY5_LTR	-	LTR	ERVK
chr5	63706661	63706680	20	*	peak_23251	89	+	7.06538e-16	Intron (ENSMUST00000160066.7/ENSMUSG00000090061.9, intron 1 of 3)	5	63694054	63694513	460	1	ENSMUSG00000090138.2	ENSMUST00000161710.2	12607	NA	NA	NA	Lx9	-	LINE	L1
chr5	63718321	63718340	20	*	peak_23252	16	+	0.00618825	Intron (ENSMUST00000160066.7/ENSMUSG00000090061.9, intron 1 of 3)	5	63694054	63694513	460	1	ENSMUSG00000090138.2	ENSMUST00000161710.2	24267	NA	NA	NA	L1M5	-	LINE	L1
chr5	63769041	63769060	20	*	peak_23253	17	+	0.00425669	Intron (ENSMUST00000160066.7/ENSMUSG00000090061.9, intron 3 of 3)	5	63800462	63810546	10085	1	ENSMUSG00000090061.9	ENSMUST00000162757.3	-31402	319807	Nwd2	NACHT and WD repeat domain containing 2	NA	NA	NA	NA
chr5	63851161	63851180	20	*	peak_23254	23	+	2.46017e-07	Intron (ENSMUST00000081747.7/ENSMUSG00000060512.7, intron 1 of 3)	5	63876309	63898266	21958	1	ENSMUSG00000060512.7	ENSMUST00000196367.4	-25129	76261	0610040J01Rik	RIKEN cDNA 0610040J01 gene	MERVL-int	+	LTR	ERVL
chr5	63852401	63852420	20	*	peak_23255	74	+	7.06538e-16	Intron (ENSMUST00000081747.7/ENSMUSG00000060512.7, intron 1 of 3)	5	63876309	63898266	21958	1	ENSMUSG00000060512.7	ENSMUST00000196367.4	-23889	76261	0610040J01Rik	RIKEN cDNA 0610040J01 gene	MERVL-int	+	LTR	ERVL
chr5	63852861	63852880	20	*	peak_23256	28	+	1.23076e-08	Intron (ENSMUST00000081747.7/ENSMUSG00000060512.7, intron 1 of 3)	5	63876309	63898266	21958	1	ENSMUSG00000060512.7	ENSMUST00000196367.4	-23429	76261	0610040J01Rik	RIKEN cDNA 0610040J01 gene	MERVL-int	+	LTR	ERVL
chr5	63853021	63853040	20	*	peak_23257	15	+	0.00919205	Intron (ENSMUST00000081747.7/ENSMUSG00000060512.7, intron 1 of 3)	5	63876309	63898266	21958	1	ENSMUSG00000060512.7	ENSMUST00000196367.4	-23269	76261	0610040J01Rik	RIKEN cDNA 0610040J01 gene	MERVL-int	+	LTR	ERVL
chr5	64161721	64161740	20	*	peak_23258	54	+	2.47493e-15	Promoter (1-2kb)	5	64160211	64351486	191276	1	ENSMUSG00000029174.18	ENSMUST00000101195.8	1510	57915	Tbc1d1	TBC1 domain family, member 1	NA	NA	NA	NA
chr5	64364801	64364820	20	*	peak_23259	17	+	0.00425669	Distal Intergenic	5	64360514	64363631	3118	1	ENSMUSG00000105730.1	ENSMUST00000196357.1	4287	NA	NA	NA	(T)n	+	Simple_repeat	unknown
chr5	64435341	64435360	20	*	peak_23260	32	+	1.11255e-09	Promoter (1-2kb)	5	64433955	64473588	39634	1	ENSMUSG00000105105.1	ENSMUST00000199362.1	1386	NA	NA	NA	NA	NA	NA	NA
chr5	64703721	64703740	20	*	peak_23261	20	+	0.00251094	Distal Intergenic	5	64695461	64698521	3061	2	ENSMUSG00000097668.2	ENSMUST00000180650.2	-5200	NA	NA	NA	NA	NA	NA	NA
chr5	64789341	64789360	20	*	peak_23262	17	+	0.00425669	Intron (ENSMUST00000180912.5/ENSMUSG00000097640.7, intron 1 of 4)	5	64803388	64832901	29514	1	ENSMUSG00000029178.14	ENSMUST00000165536.7	-14028	16599	Klf3	Kruppel-like factor 3 (basic)	MERVL_2A-int	+	LTR	ERVL
chr5	64842061	64842080	20	*	peak_23263	16	+	0.00618825	Distal Intergenic	5	64826809	64829550	2742	1	ENSMUSG00000029178.14	ENSMUST00000198946.1	15252	16599	Klf3	Kruppel-like factor 3 (basic)	RMER19B	+	LTR	ERVK
chr5	64909441	64909460	20	*	peak_23264	13	+	0.021652	Distal Intergenic	5	64896923	64898969	2047	2	ENSMUSG00000118495.1	ENSMUST00000238830.1	-10472	NA	NA	NA	NA	NA	NA	NA
chr5	64982301	64982320	20	*	peak_23265	18	+	0.00302092	Intron (ENSMUST00000031080.14/ENSMUSG00000029185.14, intron 2 of 13)	5	64972650	64974948	2299	1	ENSMUSG00000106186.1	ENSMUST00000197119.1	9651	NA	NA	NA	MER5B	-	DNA	hAT-Charlie
chr5	65309081	65309100	20	*	peak_23266	14	+	0.0139315	Promoter (<=1kb)	5	65307808	65308994	1187	2	ENSMUSG00000105935.1	ENSMUST00000197871.1	-87	NA	NA	NA	MTE2b	+	LTR	ERVL-MaLR
chr5	65319421	65319440	20	*	peak_23267	13	+	0.021652	Exon (ENSMUST00000203581.2/ENSMUSG00000029191.16, exon 2 of 25)	5	65307808	65308994	1187	2	ENSMUSG00000105935.1	ENSMUST00000197871.1	-10427	NA	NA	NA	NA	NA	NA	NA
chr5	65391141	65391160	20	*	peak_23268	93	+	7.06538e-16	Promoter (<=1kb)	5	65388364	65391005	2642	2	ENSMUSG00000047215.14	ENSMUST00000118543.7	-136	20005	Rpl9	ribosomal protein L9	NA	NA	NA	NA
chr5	65430341	65430360	20	*	peak_23269	23	+	2.46017e-07	Promoter (1-2kb)	5	65430106	65431580	1475	2	ENSMUSG00000104917.1	ENSMUST00000200537.1	1220	NA	NA	NA	NA	NA	NA	NA
chr5	65493961	65493980	20	*	peak_23270	300	+	7.06538e-16	Promoter (<=1kb)	5	65489945	65493400	3456	2	ENSMUSG00000037822.12	ENSMUST00000198981.2	-561	68552	Smim14	small integral membrane protein 14	NA	NA	NA	NA
chr5	65520341	65520360	20	*	peak_23271	13	+	0.021652	Intron (ENSMUST00000149167.1/ENSMUSG00000037822.12, intron 1 of 2)	5	65531568	65535760	4193	2	ENSMUSG00000105601.1	ENSMUST00000199296.1	15400	NA	NA	NA	RSINE1	-	SINE	B4
chr5	65597941	65597960	20	*	peak_23272	14	+	0.0139315	3' UTR	5	65591596	65595145	3550	1	ENSMUSG00000029203.16	ENSMUST00000202572.1	6345	53323	Ube2k	ubiquitin-conjugating enzyme E2K	NA	NA	NA	NA
chr5	65632241	65632260	20	*	peak_23273	38	+	2.99882e-11	Promoter (2-3kb)	5	65623828	65630049	6222	2	ENSMUSG00000029202.12	ENSMUST00000201420.1	-2192	71521	Pds5a	PDS5 cohesin associated factor A	ID_B1	+	SINE	B4
chr5	65672941	65672960	20	*	peak_23274	15	+	0.00919205	Promoter (1-2kb)	5	65672609	65674160	1552	2	ENSMUSG00000107158.1	ENSMUST00000202644.1	1200	NA	NA	NA	MTD	+	LTR	ERVL-MaLR
chr5	65672941	65672960	20	*	peak_23274	15	+	0.00919205	Promoter (1-2kb)	5	65672609	65674160	1552	2	ENSMUSG00000107158.1	ENSMUST00000202644.1	1200	NA	NA	NA	B1_Mur2	+	SINE	Alu
chr5	65697841	65697860	20	*	peak_23275	28	+	1.23076e-08	Promoter (<=1kb)	5	65615260	65697856	82597	2	ENSMUSG00000029202.12	ENSMUST00000031104.6	0	71521	Pds5a	PDS5 cohesin associated factor A	NA	NA	NA	NA
chr5	65735401	65735420	20	*	peak_23276	35	+	1.8321e-10	Distal Intergenic	5	65761445	65763357	1913	2	ENSMUSG00000106978.1	ENSMUST00000201547.1	27937	NA	NA	NA	RLTR25B	-	LTR	ERVK
chr5	66019461	66019480	20	*	peak_23277	55	+	1.62757e-15	Intron (ENSMUST00000113726.7/ENSMUSG00000070780.11, intron 6 of 6)	5	65999678	66004285	4608	2	ENSMUSG00000054598.13	ENSMUST00000201386.1	-15176	231253	9130230L23Rik	RIKEN cDNA 9130230L23 gene	NA	NA	NA	NA
chr5	66022181	66022200	20	*	peak_23278	17	+	0.00425669	Intron (ENSMUST00000113726.7/ENSMUSG00000070780.11, intron 6 of 6)	5	65999678	66004285	4608	2	ENSMUSG00000054598.13	ENSMUST00000201386.1	-17896	231253	9130230L23Rik	RIKEN cDNA 9130230L23 gene	RSINE1	-	SINE	B4
chr5	66060561	66060580	20	*	peak_23279	14	+	0.0139315	Intron (ENSMUST00000113726.7/ENSMUSG00000070780.11, intron 2 of 6)	5	66026785	66054552	27768	2	ENSMUSG00000070780.11	ENSMUST00000200852.3	-6009	245945	Rbm47	RNA binding motif protein 47	L2a	-	LINE	L2
chr5	66259001	66259020	20	*	peak_23280	19	+	0.00251094	Promoter (<=1kb)	5	66259897	66297062	37166	1	ENSMUSG00000029206.13	ENSMUST00000202994.3	-877	70918	Nsun7	NOL1/NOP2/Sun domain family, member 7	NA	NA	NA	NA
chr5	66271721	66271740	20	*	peak_23281	12	+	0.0342569	Intron (ENSMUST00000202994.3/ENSMUSG00000029206.13, intron 4 of 10)	5	66260312	66298015	37704	1	ENSMUSG00000029206.13	ENSMUST00000031109.6	11409	70918	Nsun7	NOL1/NOP2/Sun domain family, member 7	MT2B2	+	LTR	ERVL
chr5	66271721	66271740	20	*	peak_23281	12	+	0.0342569	Intron (ENSMUST00000202994.3/ENSMUSG00000029206.13, intron 4 of 10)	5	66260312	66298015	37704	1	ENSMUSG00000029206.13	ENSMUST00000031109.6	11409	70918	Nsun7	NOL1/NOP2/Sun domain family, member 7	B1_Mur4	+	SINE	Alu
chr5	66271721	66271740	20	*	peak_23281	12	+	0.0342569	Intron (ENSMUST00000202994.3/ENSMUSG00000029206.13, intron 4 of 10)	5	66260312	66298015	37704	1	ENSMUSG00000029206.13	ENSMUST00000031109.6	11409	70918	Nsun7	NOL1/NOP2/Sun domain family, member 7	RLTR25A	+	LTR	ERVK
chr5	66271721	66271740	20	*	peak_23281	12	+	0.0342569	Intron (ENSMUST00000202994.3/ENSMUSG00000029206.13, intron 4 of 10)	5	66260312	66298015	37704	1	ENSMUSG00000029206.13	ENSMUST00000031109.6	11409	70918	Nsun7	NOL1/NOP2/Sun domain family, member 7	L1MdV_II	+	LINE	L1
chr5	66278281	66278300	20	*	peak_23282	13	+	0.021652	Intron (ENSMUST00000202994.3/ENSMUSG00000029206.13, intron 6 of 10)	5	66260312	66298015	37704	1	ENSMUSG00000029206.13	ENSMUST00000031109.6	17969	70918	Nsun7	NOL1/NOP2/Sun domain family, member 7	B3A	+	SINE	B2
chr5	66374281	66374300	20	*	peak_23283	15	+	0.00919205	Intron (ENSMUST00000162366.7/ENSMUSG00000029207.16, intron 8 of 15)	5	66356918	66357185	268	1	ENSMUSG00000106910.1	ENSMUST00000202238.1	17363	NA	NA	NA	NA	NA	NA	NA
chr5	66392621	66392640	20	*	peak_23284	51	+	1.21729e-14	Intron (ENSMUST00000162366.7/ENSMUSG00000029207.16, intron 6 of 15)	5	66356918	66357185	268	1	ENSMUSG00000106910.1	ENSMUST00000202238.1	35703	NA	NA	NA	NA	NA	NA	NA
chr5	66450901	66450920	20	*	peak_23285	25	+	7.47474e-08	Intron (ENSMUST00000162366.7/ENSMUSG00000029207.16, intron 5 of 15)	5	66443732	66444423	692	2	ENSMUSG00000106772.1	ENSMUST00000200971.1	-6478	NA	NA	NA	MamRep434	-	DNA	TcMar-Tigger
chr5	66475841	66475860	20	*	peak_23286	15	+	0.00919205	Intron (ENSMUST00000162366.7/ENSMUSG00000029207.16, intron 3 of 15)	5	66302205	66492171	189967	2	ENSMUSG00000029207.16	ENSMUST00000160063.4	16311	11787	Apbb2	amyloid beta (A4) precursor protein-binding, family B, member 2	B4	+	SINE	B4
chr5	66564381	66564400	20	*	peak_23287	104	+	7.06538e-16	Intron (ENSMUST00000162366.7/ENSMUSG00000029207.16, intron 1 of 15)	5	66452267	66546957	94691	2	ENSMUSG00000029207.16	ENSMUST00000161716.7	-17424	11787	Apbb2	amyloid beta (A4) precursor protein-binding, family B, member 2	(TC)n	+	Simple_repeat	unknown
chr5	66564381	66564400	20	*	peak_23287	104	+	7.06538e-16	Intron (ENSMUST00000162366.7/ENSMUSG00000029207.16, intron 1 of 15)	5	66452267	66546957	94691	2	ENSMUSG00000029207.16	ENSMUST00000161716.7	-17424	11787	Apbb2	amyloid beta (A4) precursor protein-binding, family B, member 2	MT2C_Mm	+	LTR	ERVL
chr5	66622941	66622960	20	*	peak_23288	20	+	0.00251094	Distal Intergenic	5	66298728	66618784	320057	2	ENSMUSG00000029207.16	ENSMUST00000159512.7	-4157	11787	Apbb2	amyloid beta (A4) precursor protein-binding, family B, member 2	RMER5	-	LTR	ERV1
chr5	66746801	66746820	20	*	peak_23289	42	+	2.67741e-12	Promoter (<=1kb)	5	66745889	66953678	207790	1	ENSMUSG00000037736.20	ENSMUST00000130228.1	912	77569	Limch1	LIM and calponin homology domains 1	NA	NA	NA	NA
chr5	66816221	66816240	20	*	peak_23290	18	+	0.00302092	Intron (ENSMUST00000201852.3/ENSMUSG00000037736.20, intron 1 of 7)	5	66745889	66953678	207790	1	ENSMUSG00000037736.20	ENSMUST00000130228.1	70332	77569	Limch1	LIM and calponin homology domains 1	NA	NA	NA	NA
chr5	66858641	66858660	20	*	peak_23291	32	+	1.11255e-09	Intron (ENSMUST00000201852.3/ENSMUSG00000037736.20, intron 2 of 7)	5	66890366	66890876	511	1	ENSMUSG00000082420.2	ENSMUST00000121056.2	-31706	NA	NA	NA	NA	NA	NA	NA
chr5	66881781	66881800	20	*	peak_23292	15	+	0.00919205	Intron (ENSMUST00000201852.3/ENSMUSG00000037736.20, intron 2 of 7)	5	66890366	66890876	511	1	ENSMUSG00000082420.2	ENSMUST00000121056.2	-8566	NA	NA	NA	NA	NA	NA	NA
chr5	66965841	66965860	20	*	peak_23293	17	+	0.00425669	Promoter (2-3kb)	5	66968005	67054694	86690	1	ENSMUSG00000037736.20	ENSMUST00000201322.3	-2145	77569	Limch1	LIM and calponin homology domains 1	NA	NA	NA	NA
chr5	67040861	67040880	20	*	peak_23294	14	+	0.0139315	Promoter (1-2kb)	5	67038432	67039376	945	2	ENSMUSG00000106785.1	ENSMUST00000202709.1	-1485	NA	NA	NA	MERVL-int	+	LTR	ERVL
chr5	67041721	67041740	20	*	peak_23295	110	+	7.06538e-16	Promoter (2-3kb)	5	67043849	67054646	10798	1	ENSMUSG00000037736.20	ENSMUST00000135334.2	-2109	77569	Limch1	LIM and calponin homology domains 1	MERVL-int	+	LTR	ERVL
chr5	67041761	67041780	20	*	peak_23296	33	+	6.08561e-10	Promoter (2-3kb)	5	67043849	67054646	10798	1	ENSMUSG00000037736.20	ENSMUST00000135334.2	-2069	77569	Limch1	LIM and calponin homology domains 1	MERVL-int	+	LTR	ERVL
chr5	67042001	67042020	20	*	peak_23297	44	+	8.0026e-13	Promoter (1-2kb)	5	67043849	67054646	10798	1	ENSMUSG00000037736.20	ENSMUST00000135334.2	-1829	77569	Limch1	LIM and calponin homology domains 1	MERVL-int	+	LTR	ERVL
chr5	67042881	67042900	20	*	peak_23298	13	+	0.021652	Promoter (<=1kb)	5	67043849	67054646	10798	1	ENSMUSG00000037736.20	ENSMUST00000135334.2	-949	77569	Limch1	LIM and calponin homology domains 1	MERVL-int	+	LTR	ERVL
chr5	67066101	67066120	20	*	peak_23299	21	+	8.10804e-07	Distal Intergenic	5	67053679	67053792	114	2	ENSMUSG00000080601.1	ENSMUST00000116951.1	-12309	NA	NA	NA	NA	NA	NA	NA
chr5	67205541	67205560	20	*	peak_23300	27	+	2.24556e-08	Distal Intergenic	5	67260565	67291461	30897	1	ENSMUSG00000037720.16	ENSMUST00000037918.11	-55005	67878	Tmem33	transmembrane protein 33	NA	NA	NA	NA
chr5	67206021	67206040	20	*	peak_23301	51	+	1.21729e-14	Distal Intergenic	5	67260565	67291461	30897	1	ENSMUSG00000037720.16	ENSMUST00000037918.11	-54525	67878	Tmem33	transmembrane protein 33	(CT)n	+	Simple_repeat	unknown
chr5	67210061	67210080	20	*	peak_23302	16	+	0.00618825	Distal Intergenic	5	67260565	67291461	30897	1	ENSMUSG00000037720.16	ENSMUST00000037918.11	-50485	67878	Tmem33	transmembrane protein 33	Lx8	-	LINE	L1
chr5	67260701	67260720	20	*	peak_23303	14	+	0.0139315	Promoter (<=1kb)	5	67260704	67264279	3576	1	ENSMUSG00000037720.16	ENSMUST00000162074.7	0	67878	Tmem33	transmembrane protein 33	NA	NA	NA	NA
chr5	67313501	67313520	20	*	peak_23304	50	+	2.16978e-14	Promoter (2-3kb)	5	67315700	67342163	26464	1	ENSMUSG00000029221.15	ENSMUST00000200734.3	-2180	109108	Slc30a9	solute carrier family 30 (zinc transporter), member 9	NA	NA	NA	NA
chr5	67384461	67384500	40	*	peak_23305	26	+	0.0171285	Distal Intergenic	5	67365505	67366599	1095	1	ENSMUSG00000107266.1	ENSMUST00000202864.1	18956	NA	NA	NA	L1MdA_I	+	LINE	L1
chr5	67402641	67402660	20	*	peak_23306	36	+	1.00184e-10	Intron (ENSMUST00000169190.4/ENSMUSG00000092060.4, intron 3 of 4)	5	67392148	67427330	35183	2	ENSMUSG00000092060.4	ENSMUST00000201705.3	24670	666938	Bend4	BEN domain containing 4	B3	+	SINE	B2
chr5	67427961	67427980	20	*	peak_23307	46	+	2.37556e-13	Promoter (<=1kb)	5	67427993	67430403	2411	1	ENSMUSG00000106832.1	ENSMUST00000201707.1	-13	NA	NA	NA	NA	NA	NA	NA
chr5	67607301	67607320	20	*	peak_23308	12	+	0.0342569	Promoter (<=1kb)	5	67607218	67607826	609	2	ENSMUSG00000106947.1	ENSMUST00000200753.1	506	NA	NA	NA	NA	NA	NA	NA
chr5	67628441	67628460	20	*	peak_23309	27	+	2.24556e-08	Intron (ENSMUST00000135930.7/ENSMUSG00000037685.15, intron 34 of 35)	5	67631825	67631919	95	2	ENSMUSG00000094435.1	ENSMUST00000175410.1	3459	NA	NA	NA	B4A	-	SINE	B4
chr5	67940761	67940780	20	*	peak_23310	24	+	1.35662e-07	Promoter (<=1kb)	5	67941669	67977070	35402	1	ENSMUSG00000094719.4	ENSMUST00000177891.1	-889	330097	Gm5108	predicted gene 5108	NA	NA	NA	NA
chr5	68090341	68090360	20	*	peak_23311	19	+	0.00251094	Intron (ENSMUST00000094715.7/ENSMUSG00000068082.12, intron 1 of 3)	5	68082489	68084374	1886	2	ENSMUSG00000106747.1	ENSMUST00000201764.1	-5967	NA	NA	NA	Lx8	+	LINE	L1
chr5	68261621	68261640	20	*	peak_23312	48	+	7.11663e-14	Distal Intergenic	5	68277472	68277796	325	1	ENSMUSG00000107289.1	ENSMUST00000202972.1	-15832	NA	NA	NA	Lx9	+	LINE	L1
chr5	68273421	68273440	20	*	peak_23313	120	+	7.06538e-16	Distal Intergenic	5	68277472	68277796	325	1	ENSMUSG00000107289.1	ENSMUST00000202972.1	-4032	NA	NA	NA	NA	NA	NA	NA
chr5	68479261	68479280	20	*	peak_23314	49	+	3.92689e-14	Distal Intergenic	5	68566170	68566296	127	2	ENSMUSG00000087880.1	ENSMUST00000157255.1	87016	115486322	Gm23605	predicted gene, 23605	NA	NA	NA	NA
chr5	68608821	68608840	20	*	peak_23315	40	+	8.94107e-12	Distal Intergenic	5	68569504	68594746	25243	2	ENSMUSG00000106854.1	ENSMUST00000202094.1	-14075	NA	NA	NA	L1Lx_IV	+	LINE	L1
chr5	68621801	68621820	20	*	peak_23316	34	+	3.33796e-10	Distal Intergenic	5	68569504	68594746	25243	2	ENSMUSG00000106854.1	ENSMUST00000202094.1	-27055	NA	NA	NA	NA	NA	NA	NA
chr5	68683261	68683280	20	*	peak_23317	18	+	0.00302092	Distal Intergenic	5	68569504	68594746	25243	2	ENSMUSG00000106854.1	ENSMUST00000202094.1	-88515	NA	NA	NA	MER77B	-	LTR	ERVL
chr5	68722181	68722200	20	*	peak_23318	31	+	2.02184e-09	Distal Intergenic	5	68569504	68594746	25243	2	ENSMUSG00000106854.1	ENSMUST00000202094.1	-127435	NA	NA	NA	B3A	+	SINE	B2
chr5	68763621	68763640	20	*	peak_23319	120	+	7.06538e-16	Distal Intergenic	5	68569504	68594746	25243	2	ENSMUSG00000106854.1	ENSMUST00000202094.1	-168875	NA	NA	NA	NA	NA	NA	NA
chr5	68809501	68809520	20	*	peak_23320	45	+	4.35642e-13	Distal Intergenic	5	68957408	68960389	2982	2	ENSMUSG00000107117.1	ENSMUST00000202890.1	150869	NA	NA	NA	Lx7	+	LINE	L1
chr5	69285661	69285680	20	*	peak_23321	12	+	0.0342569	Intron (ENSMUST00000054095.5/ENSMUSG00000037653.7, intron 1 of 1)	5	69275721	69277570	1850	2	ENSMUSG00000107312.1	ENSMUST00000201812.1	-8091	NA	NA	NA	PB1D10	-	SINE	Alu
chr5	69528341	69528360	20	*	peak_23322	13	+	0.021652	Intron (ENSMUST00000031045.9/ENSMUSG00000029158.9, intron 2 of 5)	5	69519310	69542589	23280	2	ENSMUSG00000029158.9	ENSMUST00000202423.1	14229	75581	Yipf7	Yip1 domain family, member 7	NA	NA	NA	NA
chr5	69541361	69541380	20	*	peak_23323	41	+	4.90351e-12	Promoter (1-2kb)	5	69519310	69542589	23280	2	ENSMUSG00000029158.9	ENSMUST00000202423.1	1209	75581	Yipf7	Yip1 domain family, member 7	NA	NA	NA	NA
chr5	69544421	69544440	20	*	peak_23324	117	+	7.06538e-16	Promoter (1-2kb)	5	69516671	69542648	25978	2	ENSMUSG00000029158.9	ENSMUST00000031045.9	-1773	75581	Yipf7	Yip1 domain family, member 7	B1_Mur1	-	SINE	Alu
chr5	69544421	69544440	20	*	peak_23324	117	+	7.06538e-16	Promoter (1-2kb)	5	69516671	69542648	25978	2	ENSMUSG00000029158.9	ENSMUST00000031045.9	-1773	75581	Yipf7	Yip1 domain family, member 7	MT2B2	-	LTR	ERVL
chr5	69644981	69645000	20	*	peak_23325	12	+	0.0342569	Distal Intergenic	5	69575001	69592340	17340	2	ENSMUSG00000029209.15	ENSMUST00000031117.12	-52641	67980	Gnpda2	glucosamine-6-phosphate deaminase 2	NA	NA	NA	NA
chr5	69743261	69743280	20	*	peak_23326	15	+	0.00919205	Distal Intergenic	5	69752403	69752528	126	2	ENSMUSG00000080566.1	ENSMUST00000116916.1	9248	115490292	Gm26044	predicted gene, 26044	NA	NA	NA	NA
chr5	69757421	69757440	20	*	peak_23327	31	+	2.02184e-09	Distal Intergenic	5	69752403	69752528	126	2	ENSMUSG00000080566.1	ENSMUST00000116916.1	-4893	115490292	Gm26044	predicted gene, 26044	NA	NA	NA	NA
chr5	69772221	69772240	20	*	peak_23328	36	+	1.00184e-10	Distal Intergenic	5	69752403	69752528	126	2	ENSMUSG00000080566.1	ENSMUST00000116916.1	-19693	115490292	Gm26044	predicted gene, 26044	MT2_Mm	+	LTR	ERVL
chr5	69772981	69773000	20	*	peak_23329	31	+	2.02184e-09	Distal Intergenic	5	69752403	69752528	126	2	ENSMUSG00000080566.1	ENSMUST00000116916.1	-20453	115490292	Gm26044	predicted gene, 26044	MERVL-int	+	LTR	ERVL
chr5	69774421	69774440	20	*	peak_23330	14	+	0.0139315	Distal Intergenic	5	69752403	69752528	126	2	ENSMUSG00000080566.1	ENSMUST00000116916.1	-21893	115490292	Gm26044	predicted gene, 26044	MERVL-int	+	LTR	ERVL
chr5	69774741	69774780	40	*	peak_23331	61.5	+	0.0171285	Distal Intergenic	5	69752403	69752528	126	2	ENSMUSG00000080566.1	ENSMUST00000116916.1	-22213	115490292	Gm26044	predicted gene, 26044	MERVL-int	+	LTR	ERVL
chr5	69778161	69778180	20	*	peak_23332	36	+	1.00184e-10	Distal Intergenic	5	69752403	69752528	126	2	ENSMUSG00000080566.1	ENSMUST00000116916.1	-25633	115490292	Gm26044	predicted gene, 26044	MT2_Mm	+	LTR	ERVL
chr5	69807101	69807120	20	*	peak_23333	29	+	6.73723e-09	Distal Intergenic	5	69752403	69752528	126	2	ENSMUSG00000080566.1	ENSMUST00000116916.1	-54573	115490292	Gm26044	predicted gene, 26044	MIRc	+	SINE	MIR
chr5	69871061	69871080	20	*	peak_23334	16	+	0.00618825	Distal Intergenic	5	69919095	69919181	87	1	ENSMUSG00000084579.1	ENSMUST00000122630.1	-48015	115490305	Gm23661	predicted gene, 23661	Lx9	-	LINE	L1
chr5	69930321	69930340	20	*	peak_23335	25	+	7.47474e-08	Promoter (1-2kb)	5	69931525	69931808	284	2	ENSMUSG00000106284.1	ENSMUST00000199914.1	1468	NA	NA	NA	RMER1A	-	Other	unknown
chr5	69999121	69999140	20	*	peak_23336	19	+	0.00251094	Distal Intergenic	5	69931525	69931808	284	2	ENSMUSG00000106284.1	ENSMUST00000199914.1	-67313	NA	NA	NA	NA	NA	NA	NA
chr5	70013281	70013300	20	*	peak_23337	13	+	0.021652	Distal Intergenic	5	69931525	69931808	284	2	ENSMUSG00000106284.1	ENSMUST00000199914.1	-81473	NA	NA	NA	NA	NA	NA	NA
chr5	70245021	70245040	20	*	peak_23338	242	+	7.06538e-16	Distal Intergenic	5	70186785	70186846	62	2	ENSMUSG00000088863.1	ENSMUST00000158238.1	-58175	115490265	Gm23067	predicted gene, 23067	IAPEY2_LTR	+	LTR	ERVK
chr5	70245021	70245040	20	*	peak_23338	242	+	7.06538e-16	Distal Intergenic	5	70186785	70186846	62	2	ENSMUSG00000088863.1	ENSMUST00000158238.1	-58175	115490265	Gm23067	predicted gene, 23067	L1MdV_I	-	LINE	L1
chr5	70271341	70271360	20	*	peak_23339	38	+	2.99882e-11	Distal Intergenic	5	70186785	70186846	62	2	ENSMUSG00000088863.1	ENSMUST00000158238.1	-84495	115490265	Gm23067	predicted gene, 23067	IAPLTR3-int	+	LTR	ERVK
chr5	70289321	70289340	20	*	peak_23340	17	+	0.00425669	Distal Intergenic	5	70186785	70186846	62	2	ENSMUSG00000088863.1	ENSMUST00000158238.1	-102475	115490265	Gm23067	predicted gene, 23067	L1MdA_III	+	LINE	L1
chr5	70330941	70330960	20	*	peak_23341	14	+	0.0139315	Distal Intergenic	5	70186785	70186846	62	2	ENSMUSG00000088863.1	ENSMUST00000158238.1	-144095	115490265	Gm23067	predicted gene, 23067	NA	NA	NA	NA
chr5	70341421	70341440	20	*	peak_23342	41	+	4.90351e-12	Distal Intergenic	5	70186785	70186846	62	2	ENSMUSG00000088863.1	ENSMUST00000158238.1	-154575	115490265	Gm23067	predicted gene, 23067	L1MdA_V	+	LINE	L1
chr5	70356141	70356160	20	*	peak_23343	13	+	0.021652	Distal Intergenic	5	70186785	70186846	62	2	ENSMUSG00000088863.1	ENSMUST00000158238.1	-169295	115490265	Gm23067	predicted gene, 23067	NA	NA	NA	NA
chr5	70447501	70447520	20	*	peak_23344	48	+	7.11663e-14	Distal Intergenic	5	70550841	70550947	107	2	ENSMUSG00000094803.1	ENSMUST00000083135.1	103427	NA	NA	NA	Lx4A	-	LINE	L1
chr5	70557201	70557220	20	*	peak_23345	15	+	0.00919205	Promoter (2-3kb)	5	70553608	70554221	614	2	ENSMUSG00000106613.1	ENSMUST00000199073.1	-2980	NA	NA	NA	NA	NA	NA	NA
chr5	70558381	70558400	20	*	peak_23346	41	+	4.90351e-12	Promoter (2-3kb)	5	70561265	70564103	2839	1	ENSMUSG00000106549.1	ENSMUST00000200644.1	-2865	NA	NA	NA	MT2_Mm	+	LTR	ERVL
chr5	70560721	70560740	20	*	peak_23347	23	+	2.46017e-07	Promoter (<=1kb)	5	70561265	70564103	2839	1	ENSMUSG00000106549.1	ENSMUST00000200644.1	-525	NA	NA	NA	MERVL-int	+	LTR	ERVL
chr5	70561181	70561200	20	*	peak_23348	13	+	0.021652	Promoter (<=1kb)	5	70561265	70564103	2839	1	ENSMUSG00000106549.1	ENSMUST00000200644.1	-65	NA	NA	NA	MERVL-int	+	LTR	ERVL
chr5	70561261	70561280	20	*	peak_23349	13	+	0.021652	Promoter (<=1kb)	5	70561265	70564103	2839	1	ENSMUSG00000106549.1	ENSMUST00000200644.1	0	NA	NA	NA	MERVL-int	+	LTR	ERVL
chr5	70568601	70568620	20	*	peak_23350	27	+	2.24556e-08	Distal Intergenic	5	70561265	70564103	2839	1	ENSMUSG00000106549.1	ENSMUST00000200644.1	7336	NA	NA	NA	MERVL-int	+	LTR	ERVL
chr5	70569521	70569540	20	*	peak_23351	24	+	1.35662e-07	Distal Intergenic	5	70561265	70564103	2839	1	ENSMUSG00000106549.1	ENSMUST00000200644.1	8256	NA	NA	NA	MERVL-int	+	LTR	ERVL
chr5	70582401	70582440	40	*	peak_23352	31.5	+	0.00151046	Distal Intergenic	5	70561265	70564103	2839	1	ENSMUSG00000106549.1	ENSMUST00000200644.1	21136	NA	NA	NA	L1MdF_V	-	LINE	L1
chr5	70602481	70602500	20	*	peak_23353	18	+	0.00302092	Distal Intergenic	5	70561265	70564103	2839	1	ENSMUSG00000106549.1	ENSMUST00000200644.1	41216	NA	NA	NA	NA	NA	NA	NA
chr5	70686781	70686800	20	*	peak_23354	13	+	0.021652	Distal Intergenic	5	70561265	70564103	2839	1	ENSMUSG00000106549.1	ENSMUST00000200644.1	125516	NA	NA	NA	L1MdA_VII	+	LINE	L1
chr5	70835461	70835480	20	*	peak_23355	89	+	7.06538e-16	Intron (ENSMUST00000031119.5/ENSMUSG00000001260.10, intron 1 of 8)	5	70751775	70842204	90430	2	ENSMUSG00000001260.10	ENSMUST00000199705.1	6724	14405	Gabrg1	gamma-aminobutyric acid (GABA) A receptor, subunit gamma 1	NA	NA	NA	NA
chr5	71054121	71054140	20	*	peak_23356	25	+	7.47474e-08	Intron (ENSMUST00000197284.4/ENSMUSG00000000560.9, intron 3 of 9)	5	70960955	71013684	52730	2	ENSMUSG00000000560.9	ENSMUST00000197124.4	-40437	14395	Gabra2	gamma-aminobutyric acid (GABA) A receptor, subunit alpha 2	NA	NA	NA	NA
chr5	71084381	71084400	20	*	peak_23357	29	+	6.73723e-09	Intron (ENSMUST00000197284.4/ENSMUSG00000000560.9, intron 3 of 9)	5	70961061	71094640	133580	2	ENSMUSG00000000560.9	ENSMUST00000000572.6	10240	14395	Gabra2	gamma-aminobutyric acid (GABA) A receptor, subunit alpha 2	NA	NA	NA	NA
chr5	71328841	71328860	20	*	peak_23358	15	+	0.00919205	Distal Intergenic	5	71442824	71548205	105382	2	ENSMUSG00000049387.10	ENSMUST00000050129.5	219345	78174	Cox7b2	cytochrome c oxidase subunit 7B2	Lx8b	-	LINE	L1
chr5	71404041	71404060	20	*	peak_23359	24	+	1.35662e-07	Distal Intergenic	5	71442824	71548205	105382	2	ENSMUSG00000049387.10	ENSMUST00000050129.5	144145	78174	Cox7b2	cytochrome c oxidase subunit 7B2	ORR1E	-	LTR	ERVL-MaLR
chr5	71459021	71459040	20	*	peak_23360	41	+	4.90351e-12	Intron (ENSMUST00000050129.5/ENSMUSG00000049387.10, intron 2 of 2)	5	71442824	71548205	105382	2	ENSMUSG00000049387.10	ENSMUST00000050129.5	89165	78174	Cox7b2	cytochrome c oxidase subunit 7B2	L1MA9	+	LINE	L1
chr5	71486121	71486140	20	*	peak_23361	15	+	0.00919205	Intron (ENSMUST00000050129.5/ENSMUSG00000049387.10, intron 2 of 2)	5	71442824	71548205	105382	2	ENSMUSG00000049387.10	ENSMUST00000050129.5	62065	78174	Cox7b2	cytochrome c oxidase subunit 7B2	NA	NA	NA	NA
chr5	71578601	71578620	20	*	peak_23362	18	+	0.00302092	Intron (ENSMUST00000031121.9/ENSMUSG00000029211.11, intron 8 of 8)	5	71442824	71548205	105382	2	ENSMUSG00000049387.10	ENSMUST00000050129.5	-30396	78174	Cox7b2	cytochrome c oxidase subunit 7B2	L1MdF_IV	+	LINE	L1
chr5	71608401	71608420	20	*	peak_23363	13	+	0.021652	Intron (ENSMUST00000031121.9/ENSMUSG00000029211.11, intron 8 of 8)	5	71655196	71657820	2625	2	ENSMUSG00000029211.11	ENSMUST00000199150.1	49400	14397	Gabra4	gamma-aminobutyric acid (GABA) A receptor, subunit alpha 4	NA	NA	NA	NA
chr5	71649141	71649160	20	*	peak_23364	31	+	2.02184e-09	Intron (ENSMUST00000031121.9/ENSMUSG00000029211.11, intron 2 of 8)	5	71655196	71657820	2625	2	ENSMUSG00000029211.11	ENSMUST00000199150.1	8660	14397	Gabra4	gamma-aminobutyric acid (GABA) A receptor, subunit alpha 4	NA	NA	NA	NA
chr5	71903101	71903120	20	*	peak_23365	269	+	7.06538e-16	Intron (ENSMUST00000199967.4/ENSMUSG00000029212.11, intron 5 of 7)	5	72032718	72033488	771	2	ENSMUSG00000080736.1	ENSMUST00000118973.1	130368	100384876	Gm15617	ribosomal protein L7A pseudogene	B3	+	SINE	B2
chr5	71933181	71933200	20	*	peak_23366	13	+	0.021652	Intron (ENSMUST00000199967.4/ENSMUSG00000029212.11, intron 5 of 7)	5	72032718	72033488	771	2	ENSMUSG00000080736.1	ENSMUST00000118973.1	100288	100384876	Gm15617	ribosomal protein L7A pseudogene	NA	NA	NA	NA
chr5	72091381	72091400	20	*	peak_23367	22	+	4.4782e-07	Intron (ENSMUST00000199967.4/ENSMUSG00000029212.11, intron 6 of 7)	5	72047205	72047579	375	1	ENSMUSG00000082705.1	ENSMUST00000118662.1	44176	NA	NA	NA	MTD	-	LTR	ERVL-MaLR
chr5	72139101	72139120	20	*	peak_23368	99	+	7.06538e-16	3' UTR	5	72159011	72161138	2128	2	ENSMUSG00000029213.11	ENSMUST00000198951.1	22018	27784	Commd8	COMM domain containing 8	NA	NA	NA	NA
chr5	72240961	72240980	20	*	peak_23369	16	+	0.00618825	Intron (ENSMUST00000126664.7/ENSMUSG00000046808.17, intron 4 of 22)	5	72264644	72298775	34132	1	ENSMUSG00000046808.17	ENSMUST00000136350.7	-23664	231287	Atp10d	ATPase, class V, type 10D	NA	NA	NA	NA
chr5	72313281	72313300	20	*	peak_23370	13	+	0.021652	Intron (ENSMUST00000167460.8/ENSMUSG00000005220.10, intron 19 of 21)	5	72316354	72368048	51695	1	ENSMUSG00000093400.1	ENSMUST00000176396.1	-3054	NA	NA	NA	NA	NA	NA	NA
chr5	72326621	72326640	20	*	peak_23371	17	+	0.00425669	Intron (ENSMUST00000176396.1/ENSMUSG00000093400.1, intron 1 of 3)	5	72316354	72368048	51695	1	ENSMUSG00000093400.1	ENSMUST00000176396.1	10267	NA	NA	NA	NA	NA	NA	NA
chr5	72333001	72333020	20	*	peak_23372	16	+	0.00618825	Intron (ENSMUST00000176396.1/ENSMUSG00000093400.1, intron 2 of 3)	5	72316354	72368048	51695	1	ENSMUSG00000093400.1	ENSMUST00000176396.1	16647	NA	NA	NA	NA	NA	NA	NA
chr5	72380001	72380020	20	*	peak_23373	15	+	0.00919205	Promoter (<=1kb)	5	72358384	72380288	21905	2	ENSMUSG00000005220.10	ENSMUST00000176439.1	268	53419	Corin	corin, serine peptidase	NA	NA	NA	NA
chr5	72511861	72511880	20	*	peak_23374	13	+	0.021652	Distal Intergenic	5	72513515	72517347	3833	2	ENSMUSG00000072889.9	ENSMUST00000149393.1	5467	100978	Nfxl1	nuclear transcription factor, X-box binding-like 1	NA	NA	NA	NA
chr5	72587461	72587500	40	*	peak_23375	55.5	+	2.2391e-07	Promoter (<=1kb)	5	72581639	72587550	5912	2	ENSMUSG00000060204.6	ENSMUST00000031124.6	50	545758	Slc10a4-ps	solute carrier family 10 (sodium/bile acid cotransporter family), pseudogene	NA	NA	NA	NA
chr5	72651521	72651540	20	*	peak_23376	23	+	2.46017e-07	Intron (ENSMUST00000087212.7/ENSMUSG00000067219.9, intron 1 of 5)	5	72647842	72659135	11294	1	ENSMUSG00000067219.9	ENSMUST00000197772.2	3679	70701	Nipal1	NIPA-like domain containing 1	MT2B2	+	LTR	ERVL
chr5	72680281	72680300	20	*	peak_23377	28	+	1.23076e-08	Distal Intergenic	5	72647842	72659135	11294	1	ENSMUSG00000067219.9	ENSMUST00000197772.2	32439	70701	Nipal1	NIPA-like domain containing 1	NA	NA	NA	NA
chr5	72850261	72850280	20	*	peak_23378	66	+	7.06538e-16	Intron (ENSMUST00000071944.12/ENSMUSG00000029217.16, intron 1 of 18)	5	72823462	72844449	20988	2	ENSMUSG00000029217.16	ENSMUST00000202547.1	-5812	21682	Tec	tec protein tyrosine kinase	L2a	+	LINE	L2
chr5	73028221	73028240	20	*	peak_23379	12	+	0.0342569	Intron (ENSMUST00000202697.3/ENSMUSG00000070733.13, intron 17 of 20)	5	73020326	73035042	14717	2	ENSMUSG00000070733.13	ENSMUST00000202806.3	6802	72313	Fryl	FRY like transcription coactivator	NA	NA	NA	NA
chr5	73166041	73166060	20	*	peak_23380	13	+	0.021652	Promoter (2-3kb)	5	73099514	73168440	68927	2	ENSMUSG00000070733.13	ENSMUST00000153923.7	2380	72313	Fryl	FRY like transcription coactivator	NA	NA	NA	NA
chr5	73319061	73319080	20	*	peak_23381	17	+	0.00425669	Distal Intergenic	5	73311364	73312560	1197	1	ENSMUSG00000107331.1	ENSMUST00000202887.1	7697	NA	NA	NA	NA	NA	NA	NA
chr5	73329901	73329920	20	*	peak_23382	13	+	0.021652	Intron (ENSMUST00000200830.3/ENSMUSG00000029153.11, intron 2 of 5)	5	73323346	73338558	15213	2	ENSMUSG00000029153.11	ENSMUST00000202012.1	8638	433904	Ociad2	OCIA domain containing 2	NA	NA	NA	NA
chr5	73577741	73577760	20	*	peak_23383	46	+	2.37556e-13	Distal Intergenic	5	73629676	73630312	637	2	ENSMUSG00000067206.3	ENSMUST00000152215.2	52552	231296	Lrrc66	leucine rich repeat containing 66	L1MB2	-	LINE	L1
chr5	73637261	73637280	20	*	peak_23384	12	+	0.0342569	Intron (ENSMUST00000081170.8/ENSMUSG00000029156.11, intron 5 of 5)	5	73606642	73632526	25885	2	ENSMUSG00000067206.3	ENSMUST00000087177.3	-4735	231296	Lrrc66	leucine rich repeat containing 66	PB1D7	+	SINE	Alu
chr5	73726801	73726820	20	*	peak_23385	23	+	2.46017e-07	Distal Intergenic	5	73659261	73679484	20224	1	ENSMUSG00000029155.16	ENSMUST00000178631.5	67540	73472	Spata18	spermatogenesis associated 18	(GT)n	+	Simple_repeat	unknown
chr5	74031621	74031640	20	*	peak_23386	19	+	0.00251094	Promoter (<=1kb)	5	74032268	74032845	578	1	ENSMUSG00000086234.3	ENSMUST00000202793.1	-628	NA	NA	NA	(CT)n	+	Simple_repeat	unknown
chr5	74282641	74282660	20	*	peak_23387	18	+	0.00302092	Intron (ENSMUST00000072857.12/ENSMUSG00000062110.14, intron 5 of 8)	5	74205081	74288610	83530	2	ENSMUSG00000062110.14	ENSMUST00000202465.1	5950	212986	Scfd2	Sec1 family domain containing 2	NA	NA	NA	NA
chr5	74283321	74283340	20	*	peak_23388	15	+	0.00919205	Intron (ENSMUST00000072857.12/ENSMUSG00000062110.14, intron 5 of 8)	5	74205081	74288610	83530	2	ENSMUSG00000062110.14	ENSMUST00000202465.1	5270	212986	Scfd2	Sec1 family domain containing 2	NA	NA	NA	NA
chr5	74307941	74307960	20	*	peak_23389	16	+	0.00618825	Intron (ENSMUST00000072857.12/ENSMUSG00000062110.14, intron 5 of 8)	5	74316578	74317034	457	2	ENSMUSG00000080700.2	ENSMUST00000119196.2	9074	NA	NA	NA	NA	NA	NA	NA
chr5	74450581	74450600	20	*	peak_23390	30	+	3.69573e-09	Intron (ENSMUST00000072857.12/ENSMUSG00000062110.14, intron 4 of 8)	5	74429500	74431105	1606	2	ENSMUSG00000106992.1	ENSMUST00000202001.1	-19476	NA	NA	NA	NA	NA	NA	NA
chr5	74623261	74623280	20	*	peak_23391	16	+	0.00618825	Promoter (<=1kb)	5	74597776	74623521	25746	2	ENSMUSG00000029228.15	ENSMUST00000140084.3	241	16924	Lnx1	ligand of numb-protein X 1	(CATC)n	+	Simple_repeat	unknown
chr5	74949881	74949900	20	*	peak_23392	13	+	0.021652	Promoter (<=1kb)	5	74949190	74966368	17179	1	ENSMUSG00000072874.4	ENSMUST00000101121.2	691	619945	Gm6116	predicted gene 6116	NA	NA	NA	NA
chr5	74964381	74964400	20	*	peak_23393	12	+	0.0342569	Intron (ENSMUST00000101121.2/ENSMUSG00000072874.4, intron 4 of 4)	5	74949190	74966368	17179	1	ENSMUSG00000072874.4	ENSMUST00000101121.2	15191	619945	Gm6116	predicted gene 6116	NA	NA	NA	NA
chr5	75044641	75044660	20	*	peak_23394	39	+	1.63578e-11	Promoter (<=1kb)	5	74997988	75044774	46787	2	ENSMUSG00000029229.8	ENSMUST00000075452.6	114	74277	Chic2	cysteine-rich hydrophobic domain 2	G-rich	+	Low_complexity	unknown
chr5	75089801	75089820	20	*	peak_23395	15	+	0.00919205	Distal Intergenic	5	75075602	75077625	2024	1	ENSMUSG00000035946.7	ENSMUST00000160104.2	14199	14843	Gsx2	GS homeobox 2	NA	NA	NA	NA
chr5	75129161	75129180	20	*	peak_23396	21	+	8.10804e-07	Intron (ENSMUST00000202993.1/ENSMUSG00000107192.1, intron 2 of 3)	5	75141348	75141558	211	2	ENSMUSG00000107258.2	ENSMUST00000202296.2	12378	404510	Olfr1401-ps1	olfactory receptor 1401, pseudogene 1	NA	NA	NA	NA
chr5	75198221	75198240	20	*	peak_23397	51	+	1.21729e-14	Downstream (<=300bp)	5	75176831	75176904	74	1	ENSMUSG00000099060.1	ENSMUST00000183797.1	21390	102465620	Mir7025	microRNA 7025	NA	NA	NA	NA
chr5	75337781	75337800	20	*	peak_23398	14	+	0.0139315	Distal Intergenic	5	75342443	75343832	1390	1	ENSMUSG00000106689.1	ENSMUST00000200710.1	-4643	100416976	Gm18345	sterol O-acyltransferase 1 pseudogene	NA	NA	NA	NA
chr5	75350321	75350340	20	*	peak_23399	378	+	7.06538e-16	Distal Intergenic	5	75342443	75343832	1390	1	ENSMUSG00000106689.1	ENSMUST00000200710.1	7878	100416976	Gm18345	sterol O-acyltransferase 1 pseudogene	NA	NA	NA	NA
chr5	75353921	75353940	20	*	peak_23400	33	+	6.08561e-10	Distal Intergenic	5	75342443	75343832	1390	1	ENSMUSG00000106689.1	ENSMUST00000200710.1	11478	100416976	Gm18345	sterol O-acyltransferase 1 pseudogene	NA	NA	NA	NA
chr5	75365301	75365320	20	*	peak_23401	21	+	8.10804e-07	Distal Intergenic	5	75372041	75372145	105	2	ENSMUSG00000088210.1	ENSMUST00000157585.1	6825	NA	NA	NA	NA	NA	NA	NA
chr5	75404021	75404040	20	*	peak_23402	16	+	0.00618825	Distal Intergenic	5	75387775	75399372	11598	2	ENSMUSG00000107386.1	ENSMUST00000202494.1	-4649	NA	NA	NA	NA	NA	NA	NA
chr5	75480861	75480880	20	*	peak_23403	21	+	8.10804e-07	Distal Intergenic	5	75561046	75561150	105	2	ENSMUSG00000089078.1	ENSMUST00000158453.1	80270	115490246	Gm24502	predicted gene, 24502	NA	NA	NA	NA
chr5	75536061	75536080	20	*	peak_23404	156	+	7.06538e-16	Distal Intergenic	5	75561046	75561150	105	2	ENSMUSG00000089078.1	ENSMUST00000158453.1	25070	115490246	Gm24502	predicted gene, 24502	L2a	+	LINE	L2
chr5	76187401	76187420	20	*	peak_23405	26	+	4.09616e-08	Intron (ENSMUST00000031144.13/ENSMUSG00000029234.13, intron 1 of 5)	5	76183950	76196987	13038	1	ENSMUSG00000029234.13	ENSMUST00000136424.1	3451	21982	Tmem165	transmembrane protein 165	NA	NA	NA	NA
chr5	76213421	76213440	20	*	peak_23406	16	+	0.00618825	3' UTR	5	76204120	76206033	1914	1	ENSMUSG00000029234.13	ENSMUST00000153633.1	9301	21982	Tmem165	transmembrane protein 165	NA	NA	NA	NA
chr5	76415961	76415980	20	*	peak_23407	15	+	0.00919205	Distal Intergenic	5	76410354	76410505	152	1	ENSMUSG00000107160.1	ENSMUST00000201954.1	5607	NA	NA	NA	L1MC	+	LINE	L1
chr5	76451421	76451440	20	*	peak_23408	36	+	1.00184e-10	Promoter (<=1kb)	5	76450701	76451774	1074	2	ENSMUSG00000106982.1	ENSMUST00000202100.1	334	NA	NA	NA	NA	NA	NA	NA
chr5	76477141	76477160	20	*	peak_23409	91	+	7.06538e-16	Distal Intergenic	5	76484040	76516649	32610	1	ENSMUSG00000091204.8	ENSMUST00000191515.7	-6880	639545	Exoc1l	exocyst complex component 1 like	NA	NA	NA	NA
chr5	76553261	76553280	20	*	peak_23410	15	+	0.00919205	Promoter (<=1kb)	5	76552646	76555635	2990	1	ENSMUSG00000036435.13	ENSMUST00000202151.1	615	69940	Exoc1	exocyst complex component 1	B2_Mm1a	+	SINE	B2
chr5	76886621	76886640	20	*	peak_23411	184	+	7.06538e-16	Promoter (1-2kb)	5	76882832	76884629	1798	2	ENSMUSG00000055923.16	ENSMUST00000123059.1	-1992	231326	Aasdh	aminoadipate-semialdehyde dehydrogenase	B3A	-	SINE	B2
chr5	76896001	76896020	20	*	peak_23412	13	+	0.021652	Promoter (<=1kb)	5	76892621	76895078	2458	2	ENSMUSG00000055923.16	ENSMUST00000201283.1	-923	231326	Aasdh	aminoadipate-semialdehyde dehydrogenase	(CACA)n	+	Simple_repeat	unknown
chr5	76964961	76964980	20	*	peak_23413	21	+	8.10804e-07	Promoter (1-2kb)	5	76966157	76966841	685	1	ENSMUSG00000029247.17	ENSMUST00000154688.1	-1177	67054	Paics	phosphoribosylaminoimidazole carboxylase, phosphoribosylaminoribosylaminoimidazole, succinocarboxamide synthetase	B3A	+	SINE	B2
chr5	76967361	76967380	20	*	peak_23414	12	+	0.0342569	Promoter (1-2kb)	5	76966157	76966841	685	1	ENSMUSG00000029247.17	ENSMUST00000154688.1	1204	67054	Paics	phosphoribosylaminoimidazole carboxylase, phosphoribosylaminoribosylaminoimidazole, succinocarboxamide synthetase	B3A	+	SINE	B2
chr5	77046101	77046120	20	*	peak_23415	18	+	0.00302092	Intron (ENSMUST00000031161.10/ENSMUSG00000029248.14, intron 3 of 8)	5	77037054	77047495	10442	1	ENSMUSG00000029248.14	ENSMUST00000118941.1	9047	71868	Thegl	theg spermatid protein like	NA	NA	NA	NA
chr5	77106781	77106800	20	*	peak_23416	80	+	7.06538e-16	Intron (ENSMUST00000081964.6/ENSMUSG00000059325.14, intron 1 of 2)	5	77086988	77115121	28134	2	ENSMUSG00000059325.14	ENSMUST00000081964.6	8321	74318	Hopx	HOP homeobox	NA	NA	NA	NA
chr5	77119901	77119920	20	*	peak_23417	30	+	3.69573e-09	Promoter (2-3kb)	5	77116810	77122348	5539	2	ENSMUSG00000085858.1	ENSMUST00000156195.1	2428	NA	NA	NA	NA	NA	NA	NA
chr5	77212361	77212380	20	*	peak_23418	51	+	1.21729e-14	Promoter (<=1kb)	5	77205107	77211471	6365	2	ENSMUSG00000053030.11	ENSMUST00000065216.10	-890	69982	Spink2	serine peptidase inhibitor, Kazal type 2	NA	NA	NA	NA
chr5	77248041	77248060	20	*	peak_23419	167	+	7.06538e-16	Distal Intergenic	5	77265491	77286432	20942	1	ENSMUSG00000029249.15	ENSMUST00000080359.11	-17431	19712	Rest	RE1-silencing transcription factor	B3A	-	SINE	B2
chr5	77285821	77285840	20	*	peak_23420	12	+	0.0342569	3' UTR	5	77272757	77272838	82	1	ENSMUSG00000093061.1	ENSMUST00000175320.1	13064	100628577	Mir5098	microRNA 5098	NA	NA	NA	NA
chr5	77459941	77459960	20	*	peak_23421	15	+	0.00919205	Intron (ENSMUST00000201510.1/ENSMUSG00000106906.1, intron 3 of 4)	5	77465488	77468851	3364	1	ENSMUSG00000107232.1	ENSMUST00000201654.1	-5528	69370	1700017L05Rik	RIKEN cDNA 1700017L05 gene	NA	NA	NA	NA
chr5	77536561	77536580	20	*	peak_23422	172	+	7.06538e-16	Distal Intergenic	5	77511194	77511748	555	2	ENSMUSG00000047652.4	ENSMUST00000183185.1	-24813	NA	NA	NA	L1MdA_I	+	LINE	L1
chr5	77556201	77556220	20	*	peak_23423	14	+	0.0139315	Distal Intergenic	5	77511194	77511748	555	2	ENSMUSG00000047652.4	ENSMUST00000183185.1	-44453	NA	NA	NA	L1_Rod	+	LINE	L1
chr5	77827781	77827800	20	*	peak_23424	22	+	4.4782e-07	Distal Intergenic	5	77909124	77909460	337	2	ENSMUSG00000106960.1	ENSMUST00000202676.1	81660	NA	NA	NA	RMER17B	+	LTR	ERVK
chr5	77968501	77968520	20	*	peak_23425	21	+	8.10804e-07	Distal Intergenic	5	77909124	77909460	337	2	ENSMUSG00000106960.1	ENSMUST00000202676.1	-59041	NA	NA	NA	L1MdA_III	+	LINE	L1
chr5	78035721	78035740	20	*	peak_23426	23	+	2.46017e-07	Distal Intergenic	5	77909124	77909460	337	2	ENSMUSG00000106960.1	ENSMUST00000202676.1	-126261	NA	NA	NA	L1MdV_II	-	LINE	L1
chr5	78128541	78128560	20	*	peak_23427	56	+	1.1806e-15	Distal Intergenic	5	77909124	77909460	337	2	ENSMUSG00000106960.1	ENSMUST00000202676.1	-219081	NA	NA	NA	L1MdA_I	+	LINE	L1
chr5	78142121	78142140	20	*	peak_23428	36	+	1.00184e-10	Distal Intergenic	5	77909124	77909460	337	2	ENSMUSG00000106960.1	ENSMUST00000202676.1	-232661	NA	NA	NA	MERVL-int	+	LTR	ERVL
chr5	78143081	78143100	20	*	peak_23429	12	+	0.0342569	Distal Intergenic	5	77909124	77909460	337	2	ENSMUSG00000106960.1	ENSMUST00000202676.1	-233621	NA	NA	NA	MERVL-int	+	LTR	ERVL
chr5	78144081	78144100	20	*	peak_23430	12	+	0.0342569	Distal Intergenic	5	77909124	77909460	337	2	ENSMUSG00000106960.1	ENSMUST00000202676.1	-234621	NA	NA	NA	MERVL-int	+	LTR	ERVL
chr5	78144701	78144720	20	*	peak_23431	13	+	0.021652	Distal Intergenic	5	77909124	77909460	337	2	ENSMUSG00000106960.1	ENSMUST00000202676.1	-235241	NA	NA	NA	MERVL-int	+	LTR	ERVL
chr5	78144821	78144840	20	*	peak_23432	17	+	0.00425669	Distal Intergenic	5	77909124	77909460	337	2	ENSMUSG00000106960.1	ENSMUST00000202676.1	-235361	NA	NA	NA	MERVL-int	+	LTR	ERVL
chr5	78145861	78145880	20	*	peak_23433	73	+	7.06538e-16	Distal Intergenic	5	77909124	77909460	337	2	ENSMUSG00000106960.1	ENSMUST00000202676.1	-236401	NA	NA	NA	MERVL-int	+	LTR	ERVL
chr5	78146321	78146340	20	*	peak_23434	14	+	0.0139315	Distal Intergenic	5	77909124	77909460	337	2	ENSMUSG00000106960.1	ENSMUST00000202676.1	-236861	NA	NA	NA	MERVL-int	+	LTR	ERVL
chr5	78146381	78146400	20	*	peak_23435	19	+	0.00251094	Distal Intergenic	5	77909124	77909460	337	2	ENSMUSG00000106960.1	ENSMUST00000202676.1	-236921	NA	NA	NA	MERVL-int	+	LTR	ERVL
chr5	78146461	78146480	20	*	peak_23436	12	+	0.0342569	Distal Intergenic	5	77909124	77909460	337	2	ENSMUSG00000106960.1	ENSMUST00000202676.1	-237001	NA	NA	NA	MERVL-int	+	LTR	ERVL
chr5	78147421	78147440	20	*	peak_23437	79	+	7.06538e-16	Distal Intergenic	5	77909124	77909460	337	2	ENSMUSG00000106960.1	ENSMUST00000202676.1	-237961	NA	NA	NA	MT2_Mm	+	LTR	ERVL
chr5	78199221	78199240	20	*	peak_23438	56	+	1.1806e-15	Distal Intergenic	5	78473885	78474735	851	1	ENSMUSG00000044058.8	ENSMUST00000174153.1	-274645	NA	NA	NA	L1MdA_I	+	LINE	L1
chr5	78402461	78402480	20	*	peak_23439	41	+	4.90351e-12	Distal Intergenic	5	78473885	78474735	851	1	ENSMUSG00000044058.8	ENSMUST00000174153.1	-71405	NA	NA	NA	NA	NA	NA	NA
chr5	78626341	78626360	20	*	peak_23440	24	+	1.35662e-07	Distal Intergenic	5	78540528	78540891	364	1	ENSMUSG00000107309.1	ENSMUST00000201346.1	85813	NA	NA	NA	NA	NA	NA	NA
chr5	78754901	78754920	20	*	peak_23441	15	+	0.00919205	Distal Intergenic	5	78779859	78779994	136	1	ENSMUSG00000077178.1	ENSMUST00000103990.1	-24939	115486299	Gm25756	predicted gene, 25756	NA	NA	NA	NA
chr5	78910401	78910420	20	*	peak_23442	15	+	0.00919205	Distal Intergenic	5	78779859	78779994	136	1	ENSMUSG00000077178.1	ENSMUST00000103990.1	130542	115486299	Gm25756	predicted gene, 25756	NA	NA	NA	NA
chr5	78952001	78952020	20	*	peak_23443	26	+	4.09616e-08	Distal Intergenic	5	78779859	78779994	136	1	ENSMUSG00000077178.1	ENSMUST00000103990.1	172142	115486299	Gm25756	predicted gene, 25756	NA	NA	NA	NA
chr5	79167681	79167700	20	*	peak_23444	18	+	0.00302092	Distal Intergenic	5	79440197	79440214	18	1	ENSMUSG00000107308.1	ENSMUST00000200713.1	-272497	NA	NA	NA	NA	NA	NA	NA
chr5	79228501	79228520	20	*	peak_23445	150	+	7.06538e-16	Distal Intergenic	5	79440197	79440214	18	1	ENSMUSG00000107308.1	ENSMUST00000200713.1	-211677	NA	NA	NA	L1_Rod	+	LINE	L1
chr5	79267261	79267280	20	*	peak_23446	42	+	2.67741e-12	Distal Intergenic	5	79440197	79440214	18	1	ENSMUSG00000107308.1	ENSMUST00000200713.1	-172917	NA	NA	NA	NA	NA	NA	NA
chr5	79462121	79462140	20	*	peak_23447	19	+	0.00251094	Distal Intergenic	5	79440197	79440214	18	1	ENSMUSG00000107308.1	ENSMUST00000200713.1	21924	NA	NA	NA	NA	NA	NA	NA
chr5	79468321	79468340	20	*	peak_23448	46	+	2.37556e-13	Distal Intergenic	5	79440197	79440214	18	1	ENSMUSG00000107308.1	ENSMUST00000200713.1	28124	NA	NA	NA	NA	NA	NA	NA
chr5	79613181	79613200	20	*	peak_23449	15	+	0.00919205	Distal Intergenic	5	79638815	79639109	295	2	ENSMUSG00000088422.1	ENSMUST00000157797.1	25909	NA	NA	NA	L1MdF_III	+	LINE	L1
chr5	79786541	79786560	20	*	peak_23450	19	+	0.00251094	Distal Intergenic	5	79750381	79750529	149	2	ENSMUSG00000084435.1	ENSMUST00000122486.1	-36012	115490320	Gm23429	predicted gene, 23429	L1_Mur3	-	LINE	L1
chr5	79812241	79812260	20	*	peak_23451	69	+	7.06538e-16	Distal Intergenic	5	79750381	79750529	149	2	ENSMUSG00000084435.1	ENSMUST00000122486.1	-61712	115490320	Gm23429	predicted gene, 23429	RLTR6-int	-	LTR	ERV1
chr5	79882901	79882920	20	*	peak_23452	14	+	0.0139315	Distal Intergenic	5	79750381	79750529	149	2	ENSMUSG00000084435.1	ENSMUST00000122486.1	-132372	115490320	Gm23429	predicted gene, 23429	NA	NA	NA	NA
chr5	80071921	80071940	20	*	peak_23453	133	+	7.06538e-16	Distal Intergenic	5	80098908	80099014	107	1	ENSMUSG00000095594.1	ENSMUST00000177635.1	-26968	NA	NA	NA	ID_B1	+	SINE	B4
chr5	80079441	80079460	20	*	peak_23454	12	+	0.0342569	Distal Intergenic	5	80098908	80099014	107	1	ENSMUSG00000095594.1	ENSMUST00000177635.1	-19448	NA	NA	NA	Lx9	-	LINE	L1
chr5	80236421	80236440	20	*	peak_23455	20	+	0.00251094	Distal Intergenic	5	80098908	80099014	107	1	ENSMUSG00000095594.1	ENSMUST00000177635.1	137513	NA	NA	NA	NA	NA	NA	NA
chr5	80242861	80242880	20	*	peak_23456	38	+	2.99882e-11	Distal Intergenic	5	80098908	80099014	107	1	ENSMUSG00000095594.1	ENSMUST00000177635.1	143953	NA	NA	NA	NA	NA	NA	NA
chr5	80527101	80527120	20	*	peak_23457	27	+	2.24556e-08	Distal Intergenic	5	80893654	80893756	103	1	ENSMUSG00000065235.1	ENSMUST00000083301.1	-366534	115490236	Gm22974	predicted gene, 22974	L1MdFanc_II	+	LINE	L1
chr5	80593541	80593560	20	*	peak_23458	13	+	0.021652	Distal Intergenic	5	80893654	80893756	103	1	ENSMUSG00000065235.1	ENSMUST00000083301.1	-300094	115490236	Gm22974	predicted gene, 22974	NA	NA	NA	NA
chr5	80691101	80691120	20	*	peak_23459	50	+	2.16978e-14	Distal Intergenic	5	80893654	80893756	103	1	ENSMUSG00000065235.1	ENSMUST00000083301.1	-202534	115490236	Gm22974	predicted gene, 22974	NA	NA	NA	NA
chr5	80736301	80736320	20	*	peak_23460	19	+	0.00251094	Distal Intergenic	5	80893654	80893756	103	1	ENSMUSG00000065235.1	ENSMUST00000083301.1	-157334	115490236	Gm22974	predicted gene, 22974	MTD	-	LTR	ERVL-MaLR
chr5	80749301	80749320	20	*	peak_23461	136	+	7.06538e-16	Distal Intergenic	5	80893654	80893756	103	1	ENSMUSG00000065235.1	ENSMUST00000083301.1	-144334	115490236	Gm22974	predicted gene, 22974	NA	NA	NA	NA
chr5	80923141	80923160	20	*	peak_23462	19	+	0.00251094	Distal Intergenic	5	80900750	80901623	874	2	ENSMUSG00000083829.1	ENSMUST00000119065.1	-21518	100039384	Gm2199	mitochondrial carrier homolog 2 pseudogene	NA	NA	NA	NA
chr5	81023701	81023720	20	*	peak_23463	130	+	7.06538e-16	Promoter (1-2kb)	5	81021810	81561051	539242	1	ENSMUSG00000037605.16	ENSMUST00000127046.1	1891	319387	Adgrl3	adhesion G protein-coupled receptor L3	NA	NA	NA	NA
chr5	81124621	81124640	20	*	peak_23464	21	+	8.10804e-07	Intron (ENSMUST00000147226.7/ENSMUSG00000037605.16, intron 2 of 5)	5	81021810	81561051	539242	1	ENSMUSG00000037605.16	ENSMUST00000127046.1	102811	319387	Adgrl3	adhesion G protein-coupled receptor L3	NA	NA	NA	NA
chr5	81139781	81139800	20	*	peak_23465	15	+	0.00919205	Intron (ENSMUST00000147226.7/ENSMUSG00000037605.16, intron 2 of 5)	5	81249249	81252690	3442	1	ENSMUSG00000107226.1	ENSMUST00000201153.1	-109449	NA	NA	NA	NA	NA	NA	NA
chr5	81319641	81319660	20	*	peak_23466	43	+	1.46339e-12	Intron (ENSMUST00000147226.7/ENSMUSG00000037605.16, intron 4 of 5)	5	81310025	81796634	486610	1	ENSMUSG00000037605.16	ENSMUST00000072521.10	9616	319387	Adgrl3	adhesion G protein-coupled receptor L3	L1MB8	-	LINE	L1
chr5	81337821	81337840	20	*	peak_23467	101	+	7.06538e-16	Intron (ENSMUST00000147226.7/ENSMUSG00000037605.16, intron 5 of 5)	5	81310025	81796634	486610	1	ENSMUSG00000037605.16	ENSMUST00000072521.10	27796	319387	Adgrl3	adhesion G protein-coupled receptor L3	RMER6D	-	LTR	ERVK
chr5	81367941	81367960	20	*	peak_23468	14	+	0.0139315	Intron (ENSMUST00000147226.7/ENSMUSG00000037605.16, intron 5 of 5)	5	81310025	81796634	486610	1	ENSMUSG00000037605.16	ENSMUST00000072521.10	57916	319387	Adgrl3	adhesion G protein-coupled receptor L3	NA	NA	NA	NA
chr5	81455461	81455480	20	*	peak_23469	34	+	3.33796e-10	Intron (ENSMUST00000132375.7/ENSMUSG00000037605.16, intron 4 of 24)	5	81535726	81536672	947	1	ENSMUSG00000107375.1	ENSMUST00000200696.1	-80246	NA	NA	NA	NA	NA	NA	NA
chr5	81586361	81586380	20	*	peak_23470	16	+	0.00618825	Intron (ENSMUST00000132375.7/ENSMUSG00000037605.16, intron 8 of 24)	5	81535726	81536672	947	1	ENSMUSG00000107375.1	ENSMUST00000200696.1	50635	NA	NA	NA	NA	NA	NA	NA
chr5	81595821	81595840	20	*	peak_23471	12	+	0.0342569	Intron (ENSMUST00000132375.7/ENSMUSG00000037605.16, intron 8 of 24)	5	81645989	81688522	42534	1	ENSMUSG00000037605.16	ENSMUST00000126227.1	-50149	319387	Adgrl3	adhesion G protein-coupled receptor L3	RMER17C	-	LTR	ERVK
chr5	81828621	81828640	20	*	peak_23472	13	+	0.021652	Promoter (1-2kb)	5	81826816	81827823	1008	1	ENSMUSG00000106746.1	ENSMUST00000202166.1	1805	NA	NA	NA	NA	NA	NA	NA
chr5	81919241	81919260	20	*	peak_23473	13	+	0.021652	Distal Intergenic	5	81826816	81827823	1008	1	ENSMUSG00000106746.1	ENSMUST00000202166.1	92425	NA	NA	NA	LTRIS2	-	LTR	ERV1
chr5	81994981	81995000	20	*	peak_23474	13	+	0.021652	Distal Intergenic	5	82119679	82121362	1684	2	ENSMUSG00000106860.1	ENSMUST00000201220.1	126362	NA	NA	NA	ORR1F	-	LTR	ERVL-MaLR
chr5	82074881	82074900	20	*	peak_23475	13	+	0.021652	Distal Intergenic	5	82119679	82121362	1684	2	ENSMUSG00000106860.1	ENSMUST00000201220.1	46462	NA	NA	NA	NA	NA	NA	NA
chr5	82131781	82131800	20	*	peak_23476	26	+	4.09616e-08	Distal Intergenic	5	82122427	82124713	2287	2	ENSMUSG00000099863.1	ENSMUST00000185410.1	-7068	67327	1700031L13Rik	RIKEN cDNA 1700031L13 gene	Charlie10	+	DNA	hAT-Charlie
chr5	82213461	82213480	20	*	peak_23477	12	+	0.0342569	Distal Intergenic	5	82122427	82124713	2287	2	ENSMUSG00000099863.1	ENSMUST00000185410.1	-88748	67327	1700031L13Rik	RIKEN cDNA 1700031L13 gene	L1MdFanc_I	-	LINE	L1
chr5	82265721	82265740	20	*	peak_23478	17	+	0.00425669	Distal Intergenic	5	82336851	82337649	799	1	ENSMUSG00000106926.1	ENSMUST00000200912.1	-71111	433912	Rpl7-ps7	ribosomal protein L7, pseudogene 7	NA	NA	NA	NA
chr5	82353161	82353180	20	*	peak_23479	28	+	1.23076e-08	Distal Intergenic	5	82336851	82337649	799	1	ENSMUSG00000106926.1	ENSMUST00000200912.1	16310	433912	Rpl7-ps7	ribosomal protein L7, pseudogene 7	MT2B1	+	LTR	ERVL
chr5	82436841	82436860	20	*	peak_23480	47	+	1.29737e-13	Distal Intergenic	5	82336851	82337649	799	1	ENSMUSG00000106926.1	ENSMUST00000200912.1	99990	433912	Rpl7-ps7	ribosomal protein L7, pseudogene 7	NA	NA	NA	NA
chr5	82441061	82441080	20	*	peak_23481	12	+	0.0342569	Distal Intergenic	5	82336851	82337649	799	1	ENSMUSG00000106926.1	ENSMUST00000200912.1	104210	433912	Rpl7-ps7	ribosomal protein L7, pseudogene 7	NA	NA	NA	NA
chr5	82495901	82495920	20	*	peak_23482	43	+	1.46339e-12	Distal Intergenic	5	82336851	82337649	799	1	ENSMUSG00000106926.1	ENSMUST00000200912.1	159050	433912	Rpl7-ps7	ribosomal protein L7, pseudogene 7	Lx8	+	LINE	L1
chr5	82746321	82746340	20	*	peak_23483	45	+	4.35642e-13	Distal Intergenic	5	82798944	82799065	122	2	ENSMUSG00000080586.1	ENSMUST00000116936.1	52725	100316803	Mir1187	microRNA 1187	MT2_Mm	+	LTR	ERVL
chr5	82746441	82746460	20	*	peak_23484	76	+	7.06538e-16	Distal Intergenic	5	82798944	82799065	122	2	ENSMUSG00000080586.1	ENSMUST00000116936.1	52605	100316803	Mir1187	microRNA 1187	MT2_Mm	+	LTR	ERVL
chr5	82746481	82746500	20	*	peak_23485	25	+	7.47474e-08	Distal Intergenic	5	82798944	82799065	122	2	ENSMUSG00000080586.1	ENSMUST00000116936.1	52565	100316803	Mir1187	microRNA 1187	MT2_Mm	+	LTR	ERVL
chr5	82786241	82786260	20	*	peak_23486	17	+	0.00425669	Distal Intergenic	5	82798944	82799065	122	2	ENSMUSG00000080586.1	ENSMUST00000116936.1	12805	100316803	Mir1187	microRNA 1187	MERVL_2A-int	+	LTR	ERVL
chr5	82786901	82786920	20	*	peak_23487	16	+	0.00618825	Distal Intergenic	5	82798944	82799065	122	2	ENSMUSG00000080586.1	ENSMUST00000116936.1	12145	100316803	Mir1187	microRNA 1187	MERVL_2A-int	+	LTR	ERVL
chr5	82787141	82787160	20	*	peak_23488	13	+	0.021652	Distal Intergenic	5	82798944	82799065	122	2	ENSMUSG00000080586.1	ENSMUST00000116936.1	11905	100316803	Mir1187	microRNA 1187	MERVL_2A-int	+	LTR	ERVL
chr5	82787381	82787400	20	*	peak_23489	16	+	0.00618825	Distal Intergenic	5	82798944	82799065	122	2	ENSMUSG00000080586.1	ENSMUST00000116936.1	11665	100316803	Mir1187	microRNA 1187	MERVL_2A-int	+	LTR	ERVL
chr5	82787521	82787540	20	*	peak_23490	42	+	2.67741e-12	Distal Intergenic	5	82798944	82799065	122	2	ENSMUSG00000080586.1	ENSMUST00000116936.1	11525	100316803	Mir1187	microRNA 1187	MERVL_2A-int	+	LTR	ERVL
chr5	82787601	82787620	20	*	peak_23491	48	+	7.11663e-14	Distal Intergenic	5	82798944	82799065	122	2	ENSMUSG00000080586.1	ENSMUST00000116936.1	11445	100316803	Mir1187	microRNA 1187	MERVL_2A-int	+	LTR	ERVL
chr5	82787681	82787700	20	*	peak_23492	13	+	0.021652	Distal Intergenic	5	82798944	82799065	122	2	ENSMUSG00000080586.1	ENSMUST00000116936.1	11365	100316803	Mir1187	microRNA 1187	MERVL_2A-int	+	LTR	ERVL
chr5	82788701	82788720	20	*	peak_23493	29	+	6.73723e-09	Distal Intergenic	5	82798944	82799065	122	2	ENSMUSG00000080586.1	ENSMUST00000116936.1	10345	100316803	Mir1187	microRNA 1187	MERVL-int	+	LTR	ERVL
chr5	82788741	82788760	20	*	peak_23494	14	+	0.0139315	Distal Intergenic	5	82798944	82799065	122	2	ENSMUSG00000080586.1	ENSMUST00000116936.1	10305	100316803	Mir1187	microRNA 1187	MERVL-int	+	LTR	ERVL
chr5	82788781	82788800	20	*	peak_23495	47	+	1.29737e-13	Distal Intergenic	5	82798944	82799065	122	2	ENSMUSG00000080586.1	ENSMUST00000116936.1	10265	100316803	Mir1187	microRNA 1187	MERVL-int	+	LTR	ERVL
chr5	82802801	82802820	20	*	peak_23496	12	+	0.0342569	Promoter (<=1kb)	5	82803765	82803861	97	1	ENSMUSG00000089162.1	ENSMUST00000158537.1	-945	115490259	Gm24129	predicted gene, 24129	NA	NA	NA	NA
chr5	82808901	82808920	20	*	peak_23497	13	+	0.021652	Distal Intergenic	5	82803765	82803861	97	1	ENSMUSG00000089162.1	ENSMUST00000158537.1	5136	115490259	Gm24129	predicted gene, 24129	Lx2B2	+	LINE	L1
chr5	82995941	82995960	20	*	peak_23498	14	+	0.0139315	Distal Intergenic	5	83040638	83041004	367	2	ENSMUSG00000106606.1	ENSMUST00000199513.1	45044	108169111	Gm43217	predicted gene 43217	NA	NA	NA	NA
chr5	83029401	83029420	20	*	peak_23499	623	+	7.06538e-16	Distal Intergenic	5	83040638	83041004	367	2	ENSMUSG00000106606.1	ENSMUST00000199513.1	11584	108169111	Gm43217	predicted gene 43217	NA	NA	NA	NA
chr5	83280241	83280260	20	*	peak_23500	31	+	2.02184e-09	Intron (ENSMUST00000053543.10/ENSMUSG00000049537.10, intron 10 of 11)	5	83299585	83300452	868	2	ENSMUSG00000081822.1	ENSMUST00000117478.1	20192	NA	NA	NA	NA	NA	NA	NA
chr5	83391601	83391620	20	*	peak_23501	90	+	7.06538e-16	Distal Intergenic	5	83278145	83355195	77051	2	ENSMUSG00000049537.10	ENSMUST00000053543.10	-36406	243078	Tecrl	trans-2,3-enoyl-CoA reductase-like	MLT2D	-	LTR	ERVL
chr5	83438161	83438180	20	*	peak_23502	45	+	4.35642e-13	Distal Intergenic	5	83464794	83464876	83	1	ENSMUSG00000104537.1	ENSMUST00000196348.1	-26614	NA	NA	NA	NA	NA	NA	NA
chr5	83696221	83696240	20	*	peak_23503	375	+	7.06538e-16	Distal Intergenic	5	83690004	83690125	122	2	ENSMUSG00000084731.1	ENSMUST00000122782.1	-6096	NA	NA	NA	NA	NA	NA	NA
chr5	83756241	83756260	20	*	peak_23504	24	+	1.35662e-07	Distal Intergenic	5	83723462	83723589	128	2	ENSMUSG00000077474.1	ENSMUST00000104286.1	-32652	115486311	Gm24792	predicted gene, 24792	L1Lx_IV	+	LINE	L1
chr5	83812621	83812640	20	*	peak_23505	13	+	0.021652	Distal Intergenic	5	83863163	83863751	589	1	ENSMUSG00000106576.1	ENSMUST00000197408.1	-50523	231368	Gm4866	ribosomal protein, large, P0 pseudogene	RSINE1	+	SINE	B4
chr5	83863301	83863320	20	*	peak_23506	15	+	0.00919205	Promoter (<=1kb)	5	83863163	83863751	589	1	ENSMUSG00000106576.1	ENSMUST00000197408.1	138	231368	Gm4866	ribosomal protein, large, P0 pseudogene	NA	NA	NA	NA
chr5	83887661	83887680	20	*	peak_23507	17	+	0.00425669	Distal Intergenic	5	83863163	83863751	589	1	ENSMUSG00000106576.1	ENSMUST00000197408.1	24498	231368	Gm4866	ribosomal protein, large, P0 pseudogene	RMER6C	-	LTR	ERVK
chr5	84050781	84050800	20	*	peak_23508	43	+	1.46339e-12	Distal Intergenic	5	84123313	84123591	279	1	ENSMUSG00000079067.5	ENSMUST00000120716.1	-72513	NA	NA	NA	MERVL_2A-int	+	LTR	ERVL
chr5	84111821	84111840	20	*	peak_23509	24	+	1.35662e-07	Intron (ENSMUST00000053733.14/ENSMUSG00000029245.16, intron 7 of 15)	5	84123313	84123591	279	1	ENSMUSG00000079067.5	ENSMUST00000120716.1	-11473	NA	NA	NA	NA	NA	NA	NA
chr5	84116761	84116800	40	*	peak_23510	28.5	+	0.00125547	Intron (ENSMUST00000053733.14/ENSMUSG00000029245.16, intron 7 of 15)	5	84123313	84123591	279	1	ENSMUSG00000079067.5	ENSMUST00000120716.1	-6513	NA	NA	NA	NA	NA	NA	NA
chr5	84224241	84224260	20	*	peak_23511	21	+	8.10804e-07	Intron (ENSMUST00000053733.14/ENSMUSG00000029245.16, intron 3 of 15)	5	84123313	84123591	279	1	ENSMUSG00000079067.5	ENSMUST00000120716.1	100928	NA	NA	NA	MYSERV6-int	+	LTR	ERVK
chr5	84400741	84400760	20	*	peak_23512	28	+	1.23076e-08	Intron (ENSMUST00000053733.14/ENSMUSG00000029245.16, intron 1 of 15)	5	84057791	84416806	359016	2	ENSMUSG00000029245.16	ENSMUST00000113403.7	16046	13839	Epha5	Eph receptor A5	ORR1B2-int	+	LTR	ERVL-MaLR
chr5	84528481	84528500	20	*	peak_23513	160	+	7.06538e-16	Distal Intergenic	5	84618706	84619819	1114	1	ENSMUSG00000105658.1	ENSMUST00000200676.1	-90206	NA	NA	NA	Lx8	+	LINE	L1
chr5	84597361	84597380	20	*	peak_23514	13	+	0.021652	Distal Intergenic	5	84618706	84619819	1114	1	ENSMUSG00000105658.1	ENSMUST00000200676.1	-21326	NA	NA	NA	Lx3_Mus	+	LINE	L1
chr5	84751381	84751400	20	*	peak_23515	55	+	1.62757e-15	Distal Intergenic	5	84866179	84866845	667	2	ENSMUSG00000106389.1	ENSMUST00000196930.1	115445	NA	NA	NA	NA	NA	NA	NA
chr5	84768401	84768420	20	*	peak_23516	37	+	5.49122e-11	Distal Intergenic	5	84866179	84866845	667	2	ENSMUSG00000106389.1	ENSMUST00000196930.1	98425	NA	NA	NA	L1_Mur2	-	LINE	L1
chr5	84951301	84951320	20	*	peak_23517	21	+	8.10804e-07	Distal Intergenic	5	84866179	84866845	667	2	ENSMUSG00000106389.1	ENSMUST00000196930.1	-84456	NA	NA	NA	(TA)n	+	Simple_repeat	unknown
chr5	85340761	85340780	20	*	peak_23518	300	+	7.06538e-16	Distal Intergenic	5	85720774	85722751	1978	1	ENSMUSG00000104878.1	ENSMUST00000197581.1	-379994	NA	NA	NA	MT2C_Mm	+	LTR	ERVL
chr5	85408081	85408100	20	*	peak_23519	25	+	7.47474e-08	Distal Intergenic	5	85720774	85722751	1978	1	ENSMUSG00000104878.1	ENSMUST00000197581.1	-312674	NA	NA	NA	L1_Mur1	-	LINE	L1
chr5	85489141	85489160	20	*	peak_23520	12	+	0.0342569	Distal Intergenic	5	85720774	85722751	1978	1	ENSMUSG00000104878.1	ENSMUST00000197581.1	-231614	NA	NA	NA	Lx9	+	LINE	L1
chr5	85522901	85522920	20	*	peak_23521	28	+	1.23076e-08	Distal Intergenic	5	85720774	85722751	1978	1	ENSMUSG00000104878.1	ENSMUST00000197581.1	-197854	NA	NA	NA	NA	NA	NA	NA
chr5	85567861	85567880	20	*	peak_23522	29	+	6.73723e-09	Distal Intergenic	5	85720774	85722751	1978	1	ENSMUSG00000104878.1	ENSMUST00000197581.1	-152894	NA	NA	NA	L1_Rod	+	LINE	L1
chr5	85626641	85626660	20	*	peak_23523	15	+	0.00919205	Distal Intergenic	5	85720774	85722751	1978	1	ENSMUSG00000104878.1	ENSMUST00000197581.1	-94114	NA	NA	NA	Lx10	+	LINE	L1
chr5	85638021	85638040	20	*	peak_23524	36	+	1.00184e-10	Distal Intergenic	5	85720774	85722751	1978	1	ENSMUSG00000104878.1	ENSMUST00000197581.1	-82734	NA	NA	NA	NA	NA	NA	NA
chr5	85720581	85720600	20	*	peak_23525	88	+	7.06538e-16	Promoter (<=1kb)	5	85720774	85722751	1978	1	ENSMUSG00000104878.1	ENSMUST00000197581.1	-174	NA	NA	NA	NA	NA	NA	NA
chr5	85745361	85745380	20	*	peak_23526	13	+	0.021652	Distal Intergenic	5	85720774	85722751	1978	1	ENSMUSG00000104878.1	ENSMUST00000197581.1	24587	NA	NA	NA	NA	NA	NA	NA
chr5	85767441	85767460	20	*	peak_23527	40	+	8.94107e-12	Distal Intergenic	5	85720774	85722751	1978	1	ENSMUSG00000104878.1	ENSMUST00000197581.1	46667	NA	NA	NA	B4A	+	SINE	B4
chr5	85920981	85921000	20	*	peak_23528	64	+	7.06538e-16	Distal Intergenic	5	86005407	86005617	211	2	ENSMUSG00000106225.1	ENSMUST00000196185.1	84617	NA	NA	NA	Lx8b	+	LINE	L1
chr5	85998581	85998600	20	*	peak_23529	18	+	0.00302092	Distal Intergenic	5	86005407	86005617	211	2	ENSMUSG00000106225.1	ENSMUST00000196185.1	7017	NA	NA	NA	MT2C_Mm	+	LTR	ERVL
chr5	85998641	85998680	40	*	peak_23530	48	+	0.00212835	Distal Intergenic	5	86005407	86005617	211	2	ENSMUSG00000106225.1	ENSMUST00000196185.1	6937	NA	NA	NA	MT2C_Mm	+	LTR	ERVL
chr5	86192621	86192640	20	*	peak_23531	57	+	9.37535e-16	Intron (ENSMUST00000113372.1/ENSMUSG00000029255.8, intron 1 of 1)	5	86184556	86197846	13291	2	ENSMUSG00000029255.8	ENSMUST00000094654.2	5206	14715	Gnrhr	gonadotropin releasing hormone receptor	NA	NA	NA	NA
chr5	86217741	86217760	20	*	peak_23532	14	+	0.0139315	Distal Intergenic	5	86236855	86236961	107	2	ENSMUSG00000094833.1	ENSMUST00000180191.1	19201	NA	NA	NA	IAPEY3-int	+	LTR	ERVK
chr5	86593441	86593460	20	*	peak_23533	91	+	7.06538e-16	Intron (ENSMUST00000116553.8/ENSMUSG00000048764.16, intron 1 of 10)	5	86591149	86632383	41235	2	ENSMUSG00000048764.16	ENSMUST00000173259.1	38923	243083	Tmprss11f	transmembrane protease, serine 11f	L1MdTf_III	+	LINE	L1
chr5	86722741	86722760	20	*	peak_23534	12	+	0.0342569	Intron (ENSMUST00000161306.1/ENSMUSG00000054537.8, intron 3 of 9)	5	86728899	86759736	30838	1	ENSMUSG00000089851.1	ENSMUST00000161985.1	-6139	NA	NA	NA	NA	NA	NA	NA
chr5	86997561	86997580	20	*	peak_23535	14	+	0.0139315	Promoter (<=1kb)	5	86997159	86998415	1257	1	ENSMUSG00000104802.1	ENSMUST00000200248.1	402	545767	Gm5869	eukaryotic translation elongation factor 1 alpha 1 pseudogene	NA	NA	NA	NA
chr5	86997681	86997700	20	*	peak_23536	13	+	0.021652	Promoter (<=1kb)	5	86997159	86998415	1257	1	ENSMUSG00000104802.1	ENSMUST00000200248.1	522	545767	Gm5869	eukaryotic translation elongation factor 1 alpha 1 pseudogene	NA	NA	NA	NA
chr5	87044441	87044460	20	*	peak_23537	46	+	2.37556e-13	Distal Intergenic	5	87054603	87055665	1063	2	ENSMUSG00000106003.1	ENSMUST00000197036.1	11205	NA	NA	NA	L1MdA_III	+	LINE	L1
chr5	87044441	87044460	20	*	peak_23537	46	+	2.37556e-13	Distal Intergenic	5	87054603	87055665	1063	2	ENSMUSG00000106003.1	ENSMUST00000197036.1	11205	NA	NA	NA	L1MdA_IV	+	LINE	L1
chr5	87182921	87182940	20	*	peak_23538	16	+	0.00618825	Distal Intergenic	5	87162279	87175290	13012	2	ENSMUSG00000106111.1	ENSMUST00000198243.1	-7631	435848	Gm5717	UDP glucuronosyltransferase 2 family, polypeptide B36 pseudogene	Lx4B	-	LINE	L1
chr5	87317521	87317540	20	*	peak_23539	18	+	0.00302092	Distal Intergenic	5	87290179	87311817	21639	2	ENSMUSG00000105897.2	ENSMUST00000198590.2	-5704	NA	NA	NA	NA	NA	NA	NA
chr5	87332641	87332660	20	*	peak_23540	89	+	7.06538e-16	Intron (ENSMUST00000031195.2/ENSMUSG00000035780.2, intron 1 of 5)	5	87324972	87337195	12224	2	ENSMUSG00000035780.2	ENSMUST00000031195.2	4535	72094	Ugt2a3	UDP glucuronosyltransferase 2 family, polypeptide A3	Lx9	+	LINE	L1
chr5	87378241	87378260	20	*	peak_23541	33	+	6.08561e-10	Promoter (1-2kb)	5	87376158	87379920	3763	2	ENSMUSG00000106397.1	ENSMUST00000197078.1	1660	100534381	Gm21049	UDP glucuronosyltransferase 2 family, polypeptide B36 pseudogene	NA	NA	NA	NA
chr5	87381041	87381060	20	*	peak_23542	15	+	0.00919205	Promoter (1-2kb)	5	87376158	87379920	3763	2	ENSMUSG00000106397.1	ENSMUST00000197078.1	-1121	100534381	Gm21049	UDP glucuronosyltransferase 2 family, polypeptide B36 pseudogene	L1_Mur1	+	LINE	L1
chr5	87400941	87400960	20	*	peak_23543	14	+	0.0139315	Promoter (2-3kb)	5	87401319	87402978	1660	2	ENSMUSG00000106132.1	ENSMUST00000196437.1	2018	NA	NA	NA	NA	NA	NA	NA
chr5	87459661	87459680	20	*	peak_23544	29	+	6.73723e-09	3' UTR	5	87459490	87482258	22769	2	ENSMUSG00000029268.14	ENSMUST00000079811.12	22578	552899	Ugt2a2	UDP glucuronosyltransferase 2 family, polypeptide A2	NA	NA	NA	NA
chr5	87469161	87469180	20	*	peak_23545	29	+	6.73723e-09	Intron (ENSMUST00000079811.12/ENSMUSG00000029268.14, intron 2 of 6)	5	87459490	87482258	22769	2	ENSMUSG00000029268.14	ENSMUST00000079811.12	13078	552899	Ugt2a2	UDP glucuronosyltransferase 2 family, polypeptide A2	MusHAL1	+	LINE	L1
chr5	87513341	87513360	20	*	peak_23546	19	+	0.00251094	3' UTR	5	87514689	87535146	20458	2	ENSMUSG00000029269.11	ENSMUST00000120150.1	21786	56362	Sult1b1	sulfotransferase family 1B, member 1	NA	NA	NA	NA
chr5	87629521	87629540	20	*	peak_23547	18	+	0.00302092	Distal Intergenic	5	87603702	87605616	1915	1	ENSMUSG00000105246.1	ENSMUST00000199316.1	25819	NA	NA	NA	MT2C_Mm	+	LTR	ERVL
chr5	87648501	87648520	20	*	peak_23548	37	+	5.49122e-11	Distal Intergenic	5	87666208	87667477	1270	1	ENSMUSG00000070702.9	ENSMUST00000200567.4	-17688	12990	Csn1s1	casein alpha s1	NA	NA	NA	NA
chr5	87836061	87836080	20	*	peak_23549	15	+	0.00919205	Intron (ENSMUST00000002310.7/ENSMUSG00000002240.12, intron 2 of 4)	5	87839889	87843418	3530	2	ENSMUSG00000104839.1	ENSMUST00000197636.1	7338	NA	NA	NA	Lx	+	LINE	L1
chr5	87905661	87905680	20	*	peak_23550	59	+	7.48858e-16	Distal Intergenic	5	87908779	87914171	5393	1	ENSMUSG00000105888.1	ENSMUST00000196993.1	-3099	494497	BC037156	cDNA sequence BC037156	(AC)n	+	Simple_repeat	unknown
chr5	87976141	87976160	20	*	peak_23551	14	+	0.0139315	Intron (ENSMUST00000187738.1/ENSMUSG00000100704.1, intron 2 of 4)	5	87908579	87979351	70773	2	ENSMUSG00000099605.1	ENSMUST00000190123.1	3191	73471	1700066N21Rik	RIKEN cDNA 1700066N21 gene	YREP_Mm	+	Unknown	unknown
chr5	87976141	87976160	20	*	peak_23551	14	+	0.0139315	Intron (ENSMUST00000187738.1/ENSMUSG00000100704.1, intron 2 of 4)	5	87908579	87979351	70773	2	ENSMUSG00000099605.1	ENSMUST00000190123.1	3191	73471	1700066N21Rik	RIKEN cDNA 1700066N21 gene	B1_Mus1	-	SINE	Alu
chr5	87976141	87976160	20	*	peak_23551	14	+	0.0139315	Intron (ENSMUST00000187738.1/ENSMUSG00000100704.1, intron 2 of 4)	5	87908579	87979351	70773	2	ENSMUSG00000099605.1	ENSMUST00000190123.1	3191	73471	1700066N21Rik	RIKEN cDNA 1700066N21 gene	MYSERV6-int	-	LTR	ERVK
chr5	88167641	88167660	20	*	peak_23552	57	+	9.37535e-16	Distal Intergenic	5	88154023	88154099	77	2	ENSMUSG00000079438.1	ENSMUST00000113255.1	-13542	NA	NA	NA	MMETn-int	-	LTR	ERVK
chr5	88204101	88204120	20	*	peak_23553	82	+	7.06538e-16	Distal Intergenic	5	88210659	88211037	379	1	ENSMUSG00000105576.1	ENSMUST00000198881.1	-6539	NA	NA	NA	NA	NA	NA	NA
chr5	88360821	88360840	20	*	peak_23554	19	+	0.00251094	Distal Intergenic	5	88376108	88385916	9809	1	ENSMUSG00000029282.3	ENSMUST00000073363.1	-15268	71421	Amtn	amelotin	Lx3A	+	LINE	L1
chr5	88524781	88524800	20	*	peak_23555	69	+	7.06538e-16	Promoter (1-2kb)	5	88519809	88526640	6832	2	ENSMUSG00000067149.6	ENSMUST00000164073.2	1840	16069	Jchain	immunoglobulin joining chain	NA	NA	NA	NA
chr5	88615581	88615600	20	*	peak_23556	38	+	2.99882e-11	Exon (ENSMUST00000199207.1/ENSMUSG00000029291.11, exon 2 of 3)	5	88646691	88648318	1628	1	ENSMUSG00000029291.11	ENSMUST00000199956.1	-31091	52822	Rufy3	RUN and FYVE domain containing 3	NA	NA	NA	NA
chr5	88675321	88675340	20	*	peak_23557	45	+	4.35642e-13	Promoter (<=1kb)	5	88672643	88675242	2600	2	ENSMUSG00000044221.14	ENSMUST00000150438.1	-79	231413	Grsf1	G-rich RNA sequence binding factor 1	NA	NA	NA	NA
chr5	88675361	88675380	20	*	peak_23558	13	+	0.021652	Promoter (<=1kb)	5	88672643	88675242	2600	2	ENSMUSG00000044221.14	ENSMUST00000150438.1	-119	231413	Grsf1	G-rich RNA sequence binding factor 1	NA	NA	NA	NA
chr5	88730481	88730500	20	*	peak_23559	53	+	4.03564e-15	Intron (ENSMUST00000155298.2/ENSMUSG00000006262.15, intron 1 of 1)	5	88739247	88739729	483	2	ENSMUSG00000095524.1	ENSMUST00000121563.1	9229	NA	NA	NA	MYSERV6-int	-	LTR	ERVK
chr5	88857641	88857660	20	*	peak_23560	15	+	0.00919205	Distal Intergenic	5	88838010	88839399	1390	2	ENSMUSG00000082389.2	ENSMUST00000122035.2	-18242	353327	Mkrn1-ps1	makorin, ring finger protein 1, pseudogene 1	NA	NA	NA	NA
chr5	88860021	88860040	20	*	peak_23561	70	+	7.06538e-16	Distal Intergenic	5	88838010	88839399	1390	2	ENSMUSG00000082389.2	ENSMUST00000122035.2	-20622	353327	Mkrn1-ps1	makorin, ring finger protein 1, pseudogene 1	NA	NA	NA	NA
chr5	89023561	89023580	20	*	peak_23562	26	+	4.09616e-08	Intron (ENSMUST00000239214.1/ENSMUSG00000060961.16, intron 3 of 25)	5	89027966	89234861	206896	1	ENSMUSG00000060961.16	ENSMUST00000130041.7	-4386	54403	Slc4a4	solute carrier family 4 (anion exchanger), member 4	NA	NA	NA	NA
chr5	89234801	89234820	20	*	peak_23563	27	+	2.24556e-08	Exon (ENSMUST00000239214.1/ENSMUSG00000060961.16, exon 26 of 26)	5	89421885	89435628	13744	2	ENSMUSG00000035540.12	ENSMUST00000200534.1	200808	14473	Gc	vitamin D binding protein	NA	NA	NA	NA
chr5	89245681	89245700	20	*	peak_23564	18	+	0.00302092	Distal Intergenic	5	89421885	89435628	13744	2	ENSMUSG00000035540.12	ENSMUST00000200534.1	189928	14473	Gc	vitamin D binding protein	L2	+	LINE	L2
chr5	89246061	89246080	20	*	peak_23565	23	+	2.46017e-07	Distal Intergenic	5	89421885	89435628	13744	2	ENSMUSG00000035540.12	ENSMUST00000200534.1	189548	14473	Gc	vitamin D binding protein	NA	NA	NA	NA
chr5	89360061	89360080	20	*	peak_23566	37	+	5.49122e-11	Distal Intergenic	5	89421885	89435628	13744	2	ENSMUSG00000035540.12	ENSMUST00000200534.1	75548	14473	Gc	vitamin D binding protein	NA	NA	NA	NA
chr5	89375741	89375760	20	*	peak_23567	49	+	3.92689e-14	Distal Intergenic	5	89421885	89435628	13744	2	ENSMUSG00000035540.12	ENSMUST00000200534.1	59868	14473	Gc	vitamin D binding protein	L1MdFanc_I	-	LINE	L1
chr5	89443981	89444020	40	*	peak_23568	28	+	1.23076e-08	Intron (ENSMUST00000049209.12/ENSMUSG00000035540.12, intron 3 of 12)	5	89421885	89435628	13744	2	ENSMUSG00000035540.12	ENSMUST00000200534.1	-8353	14473	Gc	vitamin D binding protein	(TCTCA)n	+	Simple_repeat	unknown
chr5	89495381	89495400	20	*	peak_23569	70	+	7.06538e-16	Distal Intergenic	5	89499152	89499977	826	2	ENSMUSG00000106534.1	ENSMUST00000198766.1	4577	622870	Gm6366	predicted gene 6366	LTR73	-	LTR	ERV1
chr5	89536261	89536280	20	*	peak_23570	77	+	7.06538e-16	Intron (ENSMUST00000048557.2/ENSMUSG00000035528.4, intron 1 of 3)	5	89527429	89583740	56312	1	ENSMUSG00000035528.4	ENSMUST00000048557.2	8832	104443	Npffr2	neuropeptide FF receptor 2	7SLRNA	+	srpRNA	unknown
chr5	89563581	89563600	20	*	peak_23571	15	+	0.00919205	Intron (ENSMUST00000048557.2/ENSMUSG00000035528.4, intron 1 of 3)	5	89527429	89583740	56312	1	ENSMUSG00000035528.4	ENSMUST00000048557.2	36152	104443	Npffr2	neuropeptide FF receptor 2	NA	NA	NA	NA
chr5	89644621	89644640	20	*	peak_23572	16	+	0.00618825	Distal Intergenic	5	89681916	89682239	324	1	ENSMUSG00000084500.1	ENSMUST00000122551.1	-37276	NA	NA	NA	L1Lx_I	+	LINE	L1
chr5	89895981	89896000	20	*	peak_23573	23	+	2.46017e-07	Distal Intergenic	5	89834230	89883334	49105	2	ENSMUSG00000043635.12	ENSMUST00000198151.1	-12647	330119	Adamts3	a disintegrin-like and metallopeptidase (reprolysin type) with thrombospondin type 1 motif, 3	NA	NA	NA	NA
chr5	90021381	90021400	20	*	peak_23574	25	+	7.47474e-08	Distal Intergenic	5	90132229	90132675	447	1	ENSMUSG00000043618.9	ENSMUST00000135410.1	-110829	NA	NA	NA	NA	NA	NA	NA
chr5	90189541	90189560	20	*	peak_23575	12	+	0.0342569	Distal Intergenic	5	90214727	90215581	855	2	ENSMUSG00000035505.14	ENSMUST00000133905.5	26021	231430	Cox18	cytochrome c oxidase assembly protein 18	ORR1B1	+	LTR	ERVL-MaLR
chr5	90189541	90189560	20	*	peak_23575	12	+	0.0342569	Distal Intergenic	5	90214727	90215581	855	2	ENSMUSG00000035505.14	ENSMUST00000133905.5	26021	231430	Cox18	cytochrome c oxidase assembly protein 18	YREP_Mm	-	Unknown	unknown
chr5	90266501	90266520	20	*	peak_23576	32	+	1.11255e-09	Promoter (<=1kb)	5	90259996	90266684	6689	2	ENSMUSG00000055204.15	ENSMUST00000199424.1	164	81702	Ankrd17	ankyrin repeat domain 17	B1_Mm	+	SINE	Alu
chr5	90304761	90304780	20	*	peak_23577	35	+	1.8321e-10	Promoter (<=1kb)	5	90252712	90304104	51393	2	ENSMUSG00000055204.15	ENSMUST00000200012.4	-657	81702	Ankrd17	ankyrin repeat domain 17	Charlie1a	-	DNA	hAT-Charlie
chr5	90316921	90316940	20	*	peak_23578	13	+	0.021652	Intron (ENSMUST00000014421.14/ENSMUSG00000055204.15, intron 1 of 33)	5	90252712	90304104	51393	2	ENSMUSG00000055204.15	ENSMUST00000200012.4	-12817	81702	Ankrd17	ankyrin repeat domain 17	NA	NA	NA	NA
chr5	90378941	90378960	20	*	peak_23579	12	+	0.0342569	Distal Intergenic	5	90367204	90368487	1284	1	ENSMUSG00000054945.4	ENSMUST00000068250.3	11737	791294	Gm9958	predicted gene 9958	L1MEc	-	LINE	L1
chr5	90627181	90627200	20	*	peak_23580	16	+	0.00618825	Intron (ENSMUST00000031317.9/ENSMUSG00000029370.10, intron 2 of 10)	5	90603076	90640487	37412	2	ENSMUSG00000029370.10	ENSMUST00000031317.9	13287	73246	Rassf6	Ras association (RalGDS/AF-6) domain family member 6	NA	NA	NA	NA
chr5	90770441	90770460	20	*	peak_23581	12	+	0.0342569	Promoter (1-2kb)	5	90768518	90770063	1546	1	ENSMUSG00000029372.7	ENSMUST00000031319.7	1923	57349	Ppbp	pro-platelet basic protein	NA	NA	NA	NA
chr5	90775821	90775840	20	*	peak_23582	14	+	0.0139315	Promoter (2-3kb)	5	90772891	90773378	488	1	ENSMUSG00000029373.7	ENSMUST00000201990.1	2930	56744	Pf4	platelet factor 4	NA	NA	NA	NA
chr5	91015801	91015820	20	*	peak_23583	16	+	0.00618825	Intron (ENSMUST00000071652.5/ENSMUSG00000029376.8, intron 7 of 7)	5	91027464	91034213	6750	1	ENSMUSG00000035020.11	ENSMUST00000202724.3	-11644	71920	Epgn	epithelial mitogen	NA	NA	NA	NA
chr5	91085561	91085580	20	*	peak_23584	12	+	0.0342569	Intron (ENSMUST00000031324.5/ENSMUSG00000029377.5, intron 1 of 4)	5	91051871	91074773	22903	2	ENSMUSG00000107350.1	ENSMUST00000202894.1	-10788	NA	NA	NA	NA	NA	NA	NA
chr5	91103761	91103780	20	*	peak_23585	20	+	0.00251094	Distal Intergenic	5	91051871	91074773	22903	2	ENSMUSG00000107350.1	ENSMUST00000202894.1	-28988	NA	NA	NA	NA	NA	NA	NA
chr5	91178601	91178620	20	*	peak_23586	17	+	0.00425669	Distal Intergenic	5	91139599	91148432	8834	1	ENSMUSG00000029378.5	ENSMUST00000031325.5	39002	11839	Areg	amphiregulin	NA	NA	NA	NA
chr5	91303441	91303460	20	*	peak_23587	53	+	4.03564e-15	Distal Intergenic	5	91257571	91283421	25851	2	ENSMUSG00000107198.1	ENSMUST00000200707.1	-20020	100503265	Gm19619	predicted gene, 19619	X30_DNA	+	DNA	unknown
chr5	91332081	91332100	20	*	peak_23588	18	+	0.00302092	Distal Intergenic	5	91365790	91377021	11232	2	ENSMUSG00000082361.6	ENSMUST00000201090.1	44921	12223	Btc	betacellulin, epidermal growth factor family member	L1MdA_IV	+	LINE	L1
chr5	91332081	91332100	20	*	peak_23588	18	+	0.00302092	Distal Intergenic	5	91365790	91377021	11232	2	ENSMUSG00000082361.6	ENSMUST00000201090.1	44921	12223	Btc	betacellulin, epidermal growth factor family member	(AAAC)n	+	Simple_repeat	unknown
chr5	91390541	91390560	20	*	peak_23589	14	+	0.0139315	Intron (ENSMUST00000121044.5/ENSMUSG00000082361.6, intron 1 of 5)	5	91357389	91402822	45434	2	ENSMUSG00000082361.6	ENSMUST00000201252.3	12262	12223	Btc	betacellulin, epidermal growth factor family member	NA	NA	NA	NA
chr5	91438721	91438740	20	*	peak_23590	17	+	0.00425669	Distal Intergenic	5	91357261	91402994	45734	2	ENSMUSG00000082361.6	ENSMUST00000121044.5	-35727	12223	Btc	betacellulin, epidermal growth factor family member	L1MdGf_II	+	LINE	L1
chr5	91438721	91438740	20	*	peak_23590	17	+	0.00425669	Distal Intergenic	5	91357261	91402994	45734	2	ENSMUSG00000082361.6	ENSMUST00000121044.5	-35727	12223	Btc	betacellulin, epidermal growth factor family member	(A)n	+	Simple_repeat	unknown
chr5	91456861	91456880	20	*	peak_23591	12	+	0.0342569	Distal Intergenic	5	91357261	91402994	45734	2	ENSMUSG00000082361.6	ENSMUST00000121044.5	-53867	12223	Btc	betacellulin, epidermal growth factor family member	NA	NA	NA	NA
chr5	91857701	91857720	20	*	peak_23592	38	+	2.99882e-11	Distal Intergenic	5	91806579	91807073	495	2	ENSMUSG00000096726.2	ENSMUST00000178933.2	-50628	NA	NA	NA	(TTTC)n	+	Simple_repeat	unknown
chr5	91859641	91859660	20	*	peak_23593	16	+	0.00618825	Distal Intergenic	5	91806579	91807073	495	2	ENSMUSG00000096726.2	ENSMUST00000178933.2	-52568	NA	NA	NA	RMER4B	+	LTR	ERVK
chr5	91870161	91870180	20	*	peak_23594	18	+	0.00302092	Distal Intergenic	5	91911400	91913403	2004	2	ENSMUSG00000107301.1	ENSMUST00000202249.1	43223	NA	NA	NA	NA	NA	NA	NA
chr5	91914761	91914780	20	*	peak_23595	13	+	0.021652	Promoter (1-2kb)	5	91911400	91913403	2004	2	ENSMUSG00000107301.1	ENSMUST00000202249.1	-1358	NA	NA	NA	MTD	+	LTR	ERVL-MaLR
chr5	91925581	91925600	20	*	peak_23596	48	+	7.11663e-14	Distal Intergenic	5	91911400	91913403	2004	2	ENSMUSG00000107301.1	ENSMUST00000202249.1	-12178	NA	NA	NA	MERVL-int	+	LTR	ERVL
chr5	91927621	91927640	20	*	peak_23597	41	+	4.90351e-12	Distal Intergenic	5	91911400	91913403	2004	2	ENSMUSG00000107301.1	ENSMUST00000202249.1	-14218	NA	NA	NA	MERVL-int	+	LTR	ERVL
chr5	91928701	91928720	20	*	peak_23598	14	+	0.0139315	Distal Intergenic	5	91911400	91913403	2004	2	ENSMUSG00000107301.1	ENSMUST00000202249.1	-15298	NA	NA	NA	MERVL-int	+	LTR	ERVL
chr5	91929661	91929680	20	*	peak_23599	12	+	0.0342569	Distal Intergenic	5	91911400	91913403	2004	2	ENSMUSG00000107301.1	ENSMUST00000202249.1	-16258	NA	NA	NA	MERVL-int	+	LTR	ERVL
chr5	91929761	91929780	20	*	peak_23600	18	+	0.00302092	Distal Intergenic	5	91911400	91913403	2004	2	ENSMUSG00000107301.1	ENSMUST00000202249.1	-16358	NA	NA	NA	MERVL-int	+	LTR	ERVL
chr5	91929981	91930000	20	*	peak_23601	18	+	0.00302092	Distal Intergenic	5	91911400	91913403	2004	2	ENSMUSG00000107301.1	ENSMUST00000202249.1	-16578	NA	NA	NA	MERVL-int	+	LTR	ERVL
chr5	91930621	91930640	20	*	peak_23602	85	+	7.06538e-16	Distal Intergenic	5	91911400	91913403	2004	2	ENSMUSG00000107301.1	ENSMUST00000202249.1	-17218	NA	NA	NA	MT2_Mm	+	LTR	ERVL
chr5	91992521	91992540	20	*	peak_23603	14	+	0.0139315	Intron (ENSMUST00000178614.2/ENSMUSG00000096035.2, intron 1 of 1)	5	91987475	91995320	7846	1	ENSMUSG00000096035.2	ENSMUST00000178614.2	5046	381651	Odaph	odontogenesis associated phosphoprotein	Lx8	-	LINE	L1
chr5	91992521	91992540	20	*	peak_23603	14	+	0.0139315	Intron (ENSMUST00000178614.2/ENSMUSG00000096035.2, intron 1 of 1)	5	91987475	91995320	7846	1	ENSMUSG00000096035.2	ENSMUST00000178614.2	5046	381651	Odaph	odontogenesis associated phosphoprotein	B4A	+	SINE	B4
chr5	92169201	92169220	20	*	peak_23604	26	+	4.09616e-08	Intron (ENSMUST00000031355.9/ENSMUSG00000029407.10, intron 7 of 23)	5	92181389	92202775	21387	1	ENSMUSG00000029407.10	ENSMUST00000202362.1	-12169	56041	Uso1	USO1 vesicle docking factor	NA	NA	NA	NA
chr5	92271961	92271980	20	*	peak_23605	50	+	2.16978e-14	Promoter (<=1kb)	5	92259556	92272548	12993	2	ENSMUSG00000029413.14	ENSMUST00000175656.1	568	67111	Naaa	N-acylethanolamine acid amidase	NA	NA	NA	NA
chr5	92305181	92305200	20	*	peak_23606	21	+	8.10804e-07	Promoter (<=1kb)	5	92303654	92304659	1006	2	ENSMUSG00000029415.4	ENSMUST00000201532.1	-522	231452	Sdad1	SDA1 domain containing 1	NA	NA	NA	NA
chr5	92609821	92609840	20	*	peak_23607	41	+	4.90351e-12	Promoter (2-3kb)	5	92607954	92612503	4550	2	ENSMUSG00000050050.17	ENSMUST00000136004.1	2663	320696	Ccdc158	coiled-coil domain containing 158	NA	NA	NA	NA
chr5	92803141	92803160	20	*	peak_23608	14	+	0.0139315	Promoter (1-2kb)	5	92804220	92809488	5269	1	ENSMUSG00000029381.16	ENSMUST00000202767.1	-1060	27428	Shroom3	shroom family member 3	NA	NA	NA	NA
chr5	92830921	92830940	20	*	peak_23609	13	+	0.021652	Intron (ENSMUST00000113055.8/ENSMUSG00000029381.16, intron 2 of 10)	5	92809470	92835836	26367	1	ENSMUSG00000029381.16	ENSMUST00000172849.1	21451	27428	Shroom3	shroom family member 3	NA	NA	NA	NA
chr5	92862001	92862020	20	*	peak_23610	17	+	0.00425669	Intron (ENSMUST00000113055.8/ENSMUSG00000029381.16, intron 2 of 10)	5	92856471	92964724	108254	1	ENSMUSG00000029381.16	ENSMUST00000225438.1	5530	27428	Shroom3	shroom family member 3	NA	NA	NA	NA
chr5	92942861	92942880	20	*	peak_23611	24	+	1.35662e-07	Exon (ENSMUST00000113055.8/ENSMUSG00000029381.16, exon 5 of 11)	5	92938637	92942247	3611	1	ENSMUSG00000029381.16	ENSMUST00000201800.1	4224	27428	Shroom3	shroom family member 3	NA	NA	NA	NA
chr5	93206261	93206280	20	*	peak_23612	13	+	0.021652	Promoter (<=1kb)	5	93189564	93206428	16865	2	ENSMUSG00000063015.12	ENSMUST00000144514.2	148	12453	Ccni	cyclin I	NA	NA	NA	NA
chr5	93316861	93316880	20	*	peak_23613	15	+	0.00919205	Distal Intergenic	5	93268708	93273485	4778	1	ENSMUSG00000029385.14	ENSMUST00000149329.1	48153	12452	Ccng2	cyclin G2	L1MdV_III	+	LINE	L1
chr5	93421401	93421420	20	*	peak_23614	31	+	2.02184e-09	Promoter (<=1kb)	5	93421672	93423396	1725	1	ENSMUSG00000106699.1	ENSMUST00000201567.1	-252	NA	NA	NA	NA	NA	NA	NA
chr5	93422841	93422860	20	*	peak_23615	12	+	0.0342569	Promoter (1-2kb)	5	93421672	93423396	1725	1	ENSMUSG00000106699.1	ENSMUST00000201567.1	1169	NA	NA	NA	NA	NA	NA	NA
chr5	93429241	93429260	20	*	peak_23616	13	+	0.021652	Distal Intergenic	5	93421672	93423396	1725	1	ENSMUSG00000106699.1	ENSMUST00000201567.1	7569	NA	NA	NA	RLTR13D3A1	+	LTR	ERVK
chr5	93453841	93453860	20	*	peak_23617	22	+	4.4782e-07	Distal Intergenic	5	93482139	93485346	3208	2	ENSMUSG00000096044.4	ENSMUST00000179091.4	31486	100040885	Pramel33	PRAME like 33	B1_Mm	+	SINE	Alu
chr5	93453841	93453860	20	*	peak_23617	22	+	4.4782e-07	Distal Intergenic	5	93482139	93485346	3208	2	ENSMUSG00000096044.4	ENSMUST00000179091.4	31486	100040885	Pramel33	PRAME like 33	Lx2B	+	LINE	L1
chr5	93533461	93533480	20	*	peak_23618	38	+	2.99882e-11	Intron (ENSMUST00000200745.1/ENSMUSG00000096044.4, intron 3 of 5)	5	93482216	93540200	57985	2	ENSMUSG00000096044.4	ENSMUST00000200745.1	6720	100040885	Pramel33	PRAME like 33	Lx5b	+	LINE	L1
chr5	93579081	93579100	20	*	peak_23619	21	+	8.10804e-07	Distal Intergenic	5	93482216	93540200	57985	2	ENSMUSG00000096044.4	ENSMUST00000200745.1	-38881	100040885	Pramel33	PRAME like 33	Lx2B	+	LINE	L1
chr5	93691341	93691360	20	*	peak_23620	35	+	1.8321e-10	Distal Intergenic	5	93694994	93697721	2728	2	ENSMUSG00000107346.1	ENSMUST00000201381.1	6361	118568788	Gm43225	predicted gene 43225	Lx5	+	LINE	L1
chr5	93706461	93706480	20	*	peak_23621	12	+	0.0342569	Promoter (<=1kb)	5	93706474	93706732	259	1	ENSMUSG00000106954.1	ENSMUST00000202438.1	0	NA	NA	NA	NA	NA	NA	NA
chr5	93790081	93790100	20	*	peak_23622	67	+	7.06538e-16	Distal Intergenic	5	93770300	93771800	1501	1	ENSMUSG00000107247.1	ENSMUST00000202239.1	19781	NA	NA	NA	MT2C_Mm	+	LTR	ERVL
chr5	93834881	93834900	20	*	peak_23623	17	+	0.00425669	Distal Intergenic	5	93843776	93856107	12332	1	ENSMUSG00000107392.1	ENSMUST00000201555.1	-8876	665802	Pramel35	PRAME like 35	L1MdFanc_I	+	LINE	L1
chr5	93838761	93838780	20	*	peak_23624	86	+	7.06538e-16	Distal Intergenic	5	93843776	93856107	12332	1	ENSMUSG00000107392.1	ENSMUST00000201555.1	-4996	665802	Pramel35	PRAME like 35	L1MdFanc_I	+	LINE	L1
chr5	93843801	93843820	20	*	peak_23625	24	+	1.35662e-07	Promoter (<=1kb)	5	93843776	93856107	12332	1	ENSMUSG00000107392.1	ENSMUST00000201555.1	25	665802	Pramel35	PRAME like 35	MT2C_Mm	+	LTR	ERVL
chr5	93854661	93854680	20	*	peak_23626	176	+	7.06538e-16	Exon (ENSMUST00000201555.1/ENSMUSG00000107392.1, exon 4 of 4)	5	93843776	93856107	12332	1	ENSMUSG00000107392.1	ENSMUST00000201555.1	10885	665802	Pramel35	PRAME like 35	NA	NA	NA	NA
chr5	93889941	93889960	20	*	peak_23627	54	+	2.47493e-15	Distal Intergenic	5	93925078	93927872	2795	2	ENSMUSG00000096230.4	ENSMUST00000179824.1	37912	100040981	Pramel36	PRAME like 36	L1MdA_III	-	LINE	L1
chr5	93936761	93936780	20	*	peak_23628	31	+	2.02184e-09	Promoter (<=1kb)	5	93936755	93939485	2731	1	ENSMUSG00000106701.1	ENSMUST00000201146.1	6	622719	Gm6346	predicted gene 6346	NA	NA	NA	NA
chr5	93937941	93937960	20	*	peak_23629	24	+	1.35662e-07	Promoter (1-2kb)	5	93936755	93939485	2731	1	ENSMUSG00000106701.1	ENSMUST00000201146.1	1186	622719	Gm6346	predicted gene 6346	NA	NA	NA	NA
chr5	93938001	93938020	20	*	peak_23630	98	+	7.06538e-16	Promoter (1-2kb)	5	93936755	93939485	2731	1	ENSMUSG00000106701.1	ENSMUST00000201146.1	1246	622719	Gm6346	predicted gene 6346	NA	NA	NA	NA
chr5	93938941	93938960	20	*	peak_23631	12	+	0.0342569	Promoter (2-3kb)	5	93936755	93939485	2731	1	ENSMUSG00000106701.1	ENSMUST00000201146.1	2186	622719	Gm6346	predicted gene 6346	NA	NA	NA	NA
chr5	93939541	93939560	20	*	peak_23632	14	+	0.0139315	Promoter (2-3kb)	5	93936755	93939485	2731	1	ENSMUSG00000106701.1	ENSMUST00000201146.1	2786	622719	Gm6346	predicted gene 6346	NA	NA	NA	NA
chr5	94078201	94078220	20	*	peak_23633	31	+	2.02184e-09	Promoter (<=1kb)	5	94078202	94080935	2734	1	ENSMUSG00000072821.4	ENSMUST00000101021.3	0	622744	Gm6351	predicted gene 6351	NA	NA	NA	NA
chr5	94079321	94079340	20	*	peak_23634	20	+	0.00251094	Promoter (1-2kb)	5	94078202	94080935	2734	1	ENSMUSG00000072821.4	ENSMUST00000101021.3	1119	622744	Gm6351	predicted gene 6351	NA	NA	NA	NA
chr5	94079401	94079420	20	*	peak_23635	12	+	0.0342569	Promoter (1-2kb)	5	94078202	94080935	2734	1	ENSMUSG00000072821.4	ENSMUST00000101021.3	1199	622744	Gm6351	predicted gene 6351	NA	NA	NA	NA
chr5	94155541	94155560	20	*	peak_23636	67	+	7.06538e-16	Distal Intergenic	5	94218005	94222010	4006	1	ENSMUSG00000096259.2	ENSMUST00000179743.2	-62445	100041032	Pramel38	PRAME like 38	MT2C_Mm	+	LTR	ERVL
chr5	94200761	94200780	20	*	peak_23637	17	+	0.00425669	Distal Intergenic	5	94218005	94222010	4006	1	ENSMUSG00000096259.2	ENSMUST00000179743.2	-17225	100041032	Pramel38	PRAME like 38	L1MdFanc_I	+	LINE	L1
chr5	94204661	94204680	20	*	peak_23638	86	+	7.06538e-16	Distal Intergenic	5	94218005	94222010	4006	1	ENSMUSG00000096259.2	ENSMUST00000179743.2	-13325	100041032	Pramel38	PRAME like 38	L1MdFanc_I	+	LINE	L1
chr5	94209701	94209720	20	*	peak_23639	32	+	1.11255e-09	Distal Intergenic	5	94218005	94222010	4006	1	ENSMUSG00000096259.2	ENSMUST00000179743.2	-8285	100041032	Pramel38	PRAME like 38	MT2C_Mm	+	LTR	ERVL
chr5	94220561	94220580	20	*	peak_23640	176	+	7.06538e-16	Promoter (2-3kb)	5	94218005	94222010	4006	1	ENSMUSG00000096259.2	ENSMUST00000179743.2	2556	100041032	Pramel38	PRAME like 38	NA	NA	NA	NA
chr5	94314461	94314480	20	*	peak_23641	31	+	2.02184e-09	Promoter (<=1kb)	5	94314469	94316977	2509	1	ENSMUSG00000095718.2	ENSMUST00000097478.3	0	624421	Pramel40	PRAME like 40	NA	NA	NA	NA
chr5	94315661	94315680	20	*	peak_23642	24	+	1.35662e-07	Promoter (1-2kb)	5	94314469	94316977	2509	1	ENSMUSG00000095718.2	ENSMUST00000097478.3	1192	624421	Pramel40	PRAME like 40	NA	NA	NA	NA
chr5	94316641	94316660	20	*	peak_23643	12	+	0.0342569	Promoter (2-3kb)	5	94314469	94316977	2509	1	ENSMUSG00000095718.2	ENSMUST00000097478.3	2172	624421	Pramel40	PRAME like 40	NA	NA	NA	NA
chr5	94316901	94316920	20	*	peak_23644	12	+	0.0342569	Promoter (2-3kb)	5	94314469	94316977	2509	1	ENSMUSG00000095718.2	ENSMUST00000097478.3	2432	624421	Pramel40	PRAME like 40	NA	NA	NA	NA
chr5	94317261	94317280	20	*	peak_23645	14	+	0.0139315	Promoter (2-3kb)	5	94314469	94316977	2509	1	ENSMUSG00000095718.2	ENSMUST00000097478.3	2792	624421	Pramel40	PRAME like 40	NA	NA	NA	NA
chr5	94371701	94371720	20	*	peak_23646	24	+	1.35662e-07	Intron (ENSMUST00000097477.6/ENSMUSG00000073497.6, intron 1 of 2)	5	94377317	94385079	7763	1	ENSMUSG00000073497.6	ENSMUST00000202253.1	-5597	100554	AA792892	expressed sequence AA792892	MERVL-int	+	LTR	ERVL
chr5	94371901	94371920	20	*	peak_23647	18	+	0.00302092	Intron (ENSMUST00000097477.6/ENSMUSG00000073497.6, intron 1 of 2)	5	94377317	94385079	7763	1	ENSMUSG00000073497.6	ENSMUST00000202253.1	-5397	100554	AA792892	expressed sequence AA792892	MERVL-int	+	LTR	ERVL
chr5	94374061	94374080	20	*	peak_23648	21	+	8.10804e-07	Intron (ENSMUST00000097477.6/ENSMUSG00000073497.6, intron 1 of 2)	5	94377317	94385079	7763	1	ENSMUSG00000073497.6	ENSMUST00000202253.1	-3237	100554	AA792892	expressed sequence AA792892	MERVL-int	+	LTR	ERVL
chr5	94374821	94374840	20	*	peak_23649	22	+	4.4782e-07	Promoter (2-3kb)	5	94377317	94385079	7763	1	ENSMUSG00000073497.6	ENSMUST00000202253.1	-2477	100554	AA792892	expressed sequence AA792892	MERVL-int	+	LTR	ERVL
chr5	94375361	94375400	40	*	peak_23650	30	+	0.00696575	Promoter (1-2kb)	5	94377317	94385079	7763	1	ENSMUSG00000073497.6	ENSMUST00000202253.1	-1917	100554	AA792892	expressed sequence AA792892	MERVL-int	+	LTR	ERVL
chr5	94377041	94377060	20	*	peak_23651	16	+	0.00618825	Promoter (<=1kb)	5	94377317	94385079	7763	1	ENSMUSG00000073497.6	ENSMUST00000202253.1	-257	100554	AA792892	expressed sequence AA792892	MT2_Mm	+	LTR	ERVL
chr5	94384121	94384140	20	*	peak_23652	22	+	4.4782e-07	3' UTR	5	94377317	94385079	7763	1	ENSMUSG00000073497.6	ENSMUST00000202253.1	6804	100554	AA792892	expressed sequence AA792892	NA	NA	NA	NA
chr5	94445821	94445840	20	*	peak_23653	31	+	2.02184e-09	Promoter (<=1kb)	5	94445818	94448551	2734	1	ENSMUSG00000074011.4	ENSMUST00000098289.3	3	100862180	LOC100862180	PRAME family member 8-like	NA	NA	NA	NA
chr5	94446941	94446960	20	*	peak_23654	20	+	0.00251094	Promoter (1-2kb)	5	94445818	94448551	2734	1	ENSMUSG00000074011.4	ENSMUST00000098289.3	1123	100862180	LOC100862180	PRAME family member 8-like	NA	NA	NA	NA
chr5	94447001	94447020	20	*	peak_23655	24	+	1.35662e-07	Promoter (1-2kb)	5	94445818	94448551	2734	1	ENSMUSG00000074011.4	ENSMUST00000098289.3	1183	100862180	LOC100862180	PRAME family member 8-like	NA	NA	NA	NA
chr5	94473121	94473140	20	*	peak_23656	67	+	7.06538e-16	Distal Intergenic	5	94445818	94448551	2734	1	ENSMUSG00000074011.4	ENSMUST00000098289.3	27303	100862180	LOC100862180	PRAME family member 8-like	MT2C_Mm	+	LTR	ERVL
chr5	94526341	94526360	20	*	peak_23657	24	+	1.35662e-07	Promoter (<=1kb)	5	94526304	94538371	12068	1	ENSMUSG00000095074.4	ENSMUST00000202642.3	37	100041102	Pramel42	PRAME like 42	MT2C_Mm	+	LTR	ERVL
chr5	94537401	94537420	20	*	peak_23658	176	+	7.06538e-16	Promoter (2-3kb)	5	94534849	94537928	3080	1	ENSMUSG00000095074.4	ENSMUST00000178330.1	2552	100041102	Pramel42	PRAME like 42	NA	NA	NA	NA
chr5	94608601	94608620	20	*	peak_23659	20	+	0.00251094	Distal Intergenic	5	94612595	94615161	2567	2	ENSMUSG00000095503.4	ENSMUST00000180178.1	6541	100041115	Pramel43	PRAME like 43	RLTR21	-	LTR	ERVK
chr5	94608601	94608620	20	*	peak_23659	20	+	0.00251094	Distal Intergenic	5	94612595	94615161	2567	2	ENSMUSG00000095503.4	ENSMUST00000180178.1	6541	100041115	Pramel43	PRAME like 43	(CA)n	+	Simple_repeat	unknown
chr5	94625201	94625220	20	*	peak_23660	24	+	1.35662e-07	Promoter (1-2kb)	5	94624013	94626521	2509	1	ENSMUSG00000094195.2	ENSMUST00000098286.3	1188	108169097	Pramel44	PRAME like 44	NA	NA	NA	NA
chr5	94625261	94625280	20	*	peak_23661	98	+	7.06538e-16	Promoter (1-2kb)	5	94624013	94626521	2509	1	ENSMUSG00000094195.2	ENSMUST00000098286.3	1248	108169097	Pramel44	PRAME like 44	NA	NA	NA	NA
chr5	94626441	94626460	20	*	peak_23662	12	+	0.0342569	Promoter (2-3kb)	5	94624013	94626521	2509	1	ENSMUSG00000094195.2	ENSMUST00000098286.3	2428	108169097	Pramel44	PRAME like 44	NA	NA	NA	NA
chr5	94626801	94626820	20	*	peak_23663	14	+	0.0139315	Promoter (2-3kb)	5	94624013	94626521	2509	1	ENSMUSG00000094195.2	ENSMUST00000098286.3	2788	108169097	Pramel44	PRAME like 44	NA	NA	NA	NA
chr5	94724641	94724660	20	*	peak_23664	116	+	7.06538e-16	Distal Intergenic	5	94733356	94736087	2732	1	ENSMUSG00000107064.1	ENSMUST00000202563.1	-8696	NA	NA	NA	RLTR6-int	+	LTR	ERV1
chr5	94734481	94734500	20	*	peak_23665	32	+	1.11255e-09	Promoter (1-2kb)	5	94733356	94736087	2732	1	ENSMUSG00000107064.1	ENSMUST00000202563.1	1125	NA	NA	NA	NA	NA	NA	NA
chr5	94734541	94734560	20	*	peak_23666	24	+	1.35662e-07	Promoter (1-2kb)	5	94733356	94736087	2732	1	ENSMUSG00000107064.1	ENSMUST00000202563.1	1185	NA	NA	NA	NA	NA	NA	NA
chr5	94734601	94734620	20	*	peak_23667	98	+	7.06538e-16	Promoter (1-2kb)	5	94733356	94736087	2732	1	ENSMUSG00000107064.1	ENSMUST00000202563.1	1245	NA	NA	NA	NA	NA	NA	NA
chr5	94735541	94735560	20	*	peak_23668	12	+	0.0342569	Promoter (2-3kb)	5	94733356	94736087	2732	1	ENSMUSG00000107064.1	ENSMUST00000202563.1	2185	NA	NA	NA	NA	NA	NA	NA
chr5	94778221	94778240	20	*	peak_23669	31	+	2.02184e-09	Distal Intergenic	5	94769619	94772066	2448	2	ENSMUSG00000107187.1	ENSMUST00000201151.1	-6155	665499	Gm7663	predicted gene 7663	NA	NA	NA	NA
chr5	94779401	94779420	20	*	peak_23670	24	+	1.35662e-07	Distal Intergenic	5	94769619	94772066	2448	2	ENSMUSG00000107187.1	ENSMUST00000201151.1	-7335	665499	Gm7663	predicted gene 7663	NA	NA	NA	NA
chr5	94779461	94779480	20	*	peak_23671	98	+	7.06538e-16	Distal Intergenic	5	94769619	94772066	2448	2	ENSMUSG00000107187.1	ENSMUST00000201151.1	-7395	665499	Gm7663	predicted gene 7663	NA	NA	NA	NA
chr5	94780361	94780380	20	*	peak_23672	12	+	0.0342569	Distal Intergenic	5	94769619	94772066	2448	2	ENSMUSG00000107187.1	ENSMUST00000201151.1	-8295	665499	Gm7663	predicted gene 7663	NA	NA	NA	NA
chr5	94847061	94847080	20	*	peak_23673	16	+	0.00618825	Distal Intergenic	5	94865436	94885388	19953	1	ENSMUSG00000095954.4	ENSMUST00000202911.3	-18356	100041179	Gm3183	predicted gene 3183	MT2_Mm	+	LTR	ERVL
chr5	94847821	94847840	20	*	peak_23674	15	+	0.00919205	Distal Intergenic	5	94865436	94885388	19953	1	ENSMUSG00000095954.4	ENSMUST00000202911.3	-17596	100041179	Gm3183	predicted gene 3183	MERVL-int	+	LTR	ERVL
chr5	94847861	94847880	20	*	peak_23675	71	+	7.06538e-16	Distal Intergenic	5	94865436	94885388	19953	1	ENSMUSG00000095954.4	ENSMUST00000202911.3	-17556	100041179	Gm3183	predicted gene 3183	MERVL-int	+	LTR	ERVL
chr5	94852461	94852480	20	*	peak_23676	33	+	6.08561e-10	Distal Intergenic	5	94865436	94885388	19953	1	ENSMUSG00000095954.4	ENSMUST00000202911.3	-12956	100041179	Gm3183	predicted gene 3183	MERVL-int	+	LTR	ERVL
chr5	94853041	94853060	20	*	peak_23677	16	+	0.00618825	Distal Intergenic	5	94865436	94885388	19953	1	ENSMUSG00000095954.4	ENSMUST00000202911.3	-12376	100041179	Gm3183	predicted gene 3183	MT2_Mm	+	LTR	ERVL
chr5	94853361	94853380	20	*	peak_23678	12	+	0.0342569	Distal Intergenic	5	94865436	94885388	19953	1	ENSMUSG00000095954.4	ENSMUST00000202911.3	-12056	100041179	Gm3183	predicted gene 3183	MT2_Mm	+	LTR	ERVL
chr5	94853441	94853460	20	*	peak_23679	19	+	0.00251094	Distal Intergenic	5	94865436	94885388	19953	1	ENSMUSG00000095954.4	ENSMUST00000202911.3	-11976	100041179	Gm3183	predicted gene 3183	MT2_Mm	+	LTR	ERVL
chr5	94856381	94856400	20	*	peak_23680	17	+	0.00425669	Distal Intergenic	5	94865436	94885388	19953	1	ENSMUSG00000095954.4	ENSMUST00000202911.3	-9036	100041179	Gm3183	predicted gene 3183	L1MdFanc_II	+	LINE	L1
chr5	94860261	94860280	20	*	peak_23681	83	+	7.06538e-16	Distal Intergenic	5	94865436	94885388	19953	1	ENSMUSG00000095954.4	ENSMUST00000202911.3	-5156	100041179	Gm3183	predicted gene 3183	L1MdFanc_II	+	LINE	L1
chr5	94865481	94865500	20	*	peak_23682	32	+	1.11255e-09	Promoter (<=1kb)	5	94865453	94877335	11883	1	ENSMUSG00000095954.4	ENSMUST00000201703.3	28	100041179	Gm3183	predicted gene 3183	MT2C_Mm	+	LTR	ERVL
chr5	94876361	94876380	20	*	peak_23683	176	+	7.06538e-16	Promoter (2-3kb)	5	94873797	94876892	3096	1	ENSMUSG00000095954.4	ENSMUST00000180076.1	2564	100041179	Gm3183	predicted gene 3183	NA	NA	NA	NA
chr5	94964161	94964180	20	*	peak_23684	24	+	1.35662e-07	Promoter (1-2kb)	5	94963018	94965694	2677	1	ENSMUSG00000073510.2	ENSMUST00000200996.1	1143	NA	NA	NA	NA	NA	NA	NA
chr5	94965141	94965160	20	*	peak_23685	12	+	0.0342569	Promoter (2-3kb)	5	94963018	94965694	2677	1	ENSMUSG00000073510.2	ENSMUST00000200996.1	2123	NA	NA	NA	NA	NA	NA	NA
chr5	94965761	94965780	20	*	peak_23686	14	+	0.0139315	Promoter (2-3kb)	5	94963018	94965694	2677	1	ENSMUSG00000073510.2	ENSMUST00000200996.1	2743	NA	NA	NA	NA	NA	NA	NA
chr5	95064701	95064720	20	*	peak_23687	32	+	1.11255e-09	Promoter (1-2kb)	5	95063576	95066307	2732	1	ENSMUSG00000107376.1	ENSMUST00000202364.1	1125	NA	NA	NA	NA	NA	NA	NA
chr5	95064761	95064780	20	*	peak_23688	24	+	1.35662e-07	Promoter (1-2kb)	5	95063576	95066307	2732	1	ENSMUSG00000107376.1	ENSMUST00000202364.1	1185	NA	NA	NA	NA	NA	NA	NA
chr5	95064821	95064840	20	*	peak_23689	98	+	7.06538e-16	Promoter (1-2kb)	5	95063576	95066307	2732	1	ENSMUSG00000107376.1	ENSMUST00000202364.1	1245	NA	NA	NA	NA	NA	NA	NA
chr5	95065761	95065780	20	*	peak_23690	12	+	0.0342569	Promoter (2-3kb)	5	95063576	95066307	2732	1	ENSMUSG00000107376.1	ENSMUST00000202364.1	2185	NA	NA	NA	NA	NA	NA	NA
chr5	95108461	95108480	20	*	peak_23691	31	+	2.02184e-09	Promoter (1-2kb)	5	95106938	95111158	4221	1	ENSMUSG00000092166.2	ENSMUST00000163216.1	1523	108168684	LOC108168684	PRAME family member 8-like	NA	NA	NA	NA
chr5	95109641	95109660	20	*	peak_23692	24	+	1.35662e-07	Promoter (2-3kb)	5	95106938	95111158	4221	1	ENSMUSG00000092166.2	ENSMUST00000163216.1	2703	108168684	LOC108168684	PRAME family member 8-like	NA	NA	NA	NA
chr5	95109701	95109720	20	*	peak_23693	98	+	7.06538e-16	Promoter (2-3kb)	5	95106938	95111158	4221	1	ENSMUSG00000092166.2	ENSMUST00000163216.1	2763	108168684	LOC108168684	PRAME family member 8-like	NA	NA	NA	NA
chr5	95110601	95110620	20	*	peak_23694	12	+	0.0342569	Exon (ENSMUST00000238343.1/ENSMUSG00000092166.2, exon 4 of 4)	5	95106938	95111158	4221	1	ENSMUSG00000092166.2	ENSMUST00000163216.1	3663	108168684	LOC108168684	PRAME family member 8-like	NA	NA	NA	NA
chr5	95170181	95170200	20	*	peak_23695	13	+	0.021652	Distal Intergenic	5	95182624	95194966	12343	1	ENSMUSG00000095996.4	ENSMUST00000201663.3	-12424	100041253	Gm16513	predicted gene, Gm16513	MT2_Mm	+	LTR	ERVL
chr5	95170941	95170960	20	*	peak_23696	25	+	7.47474e-08	Distal Intergenic	5	95182624	95194966	12343	1	ENSMUSG00000095996.4	ENSMUST00000201663.3	-11664	100041253	Gm16513	predicted gene, Gm16513	MERVL-int	+	LTR	ERVL
chr5	95170981	95171000	20	*	peak_23697	73	+	7.06538e-16	Distal Intergenic	5	95182624	95194966	12343	1	ENSMUSG00000095996.4	ENSMUST00000201663.3	-11624	100041253	Gm16513	predicted gene, Gm16513	MERVL-int	+	LTR	ERVL
chr5	95175221	95175240	20	*	peak_23698	52	+	6.92783e-15	Distal Intergenic	5	95182624	95194966	12343	1	ENSMUSG00000095996.4	ENSMUST00000201663.3	-7384	100041253	Gm16513	predicted gene, Gm16513	MERVL-int	+	LTR	ERVL
chr5	95175601	95175620	20	*	peak_23699	31	+	2.02184e-09	Distal Intergenic	5	95182624	95194966	12343	1	ENSMUSG00000095996.4	ENSMUST00000201663.3	-7004	100041253	Gm16513	predicted gene, Gm16513	MERVL-int	+	LTR	ERVL
chr5	95176161	95176180	20	*	peak_23700	14	+	0.0139315	Distal Intergenic	5	95182624	95194966	12343	1	ENSMUSG00000095996.4	ENSMUST00000201663.3	-6444	100041253	Gm16513	predicted gene, Gm16513	ORR1A3-int	+	LTR	ERVL-MaLR
chr5	95176161	95176180	20	*	peak_23700	14	+	0.0139315	Distal Intergenic	5	95182624	95194966	12343	1	ENSMUSG00000095996.4	ENSMUST00000201663.3	-6444	100041253	Gm16513	predicted gene, Gm16513	MT2_Mm	+	LTR	ERVL
chr5	95176161	95176180	20	*	peak_23700	14	+	0.0139315	Distal Intergenic	5	95182624	95194966	12343	1	ENSMUSG00000095996.4	ENSMUST00000201663.3	-6444	100041253	Gm16513	predicted gene, Gm16513	MERVL-int	+	LTR	ERVL
chr5	95182661	95182680	20	*	peak_23701	24	+	1.35662e-07	Promoter (<=1kb)	5	95182624	95194966	12343	1	ENSMUSG00000095996.4	ENSMUST00000201663.3	37	100041253	Gm16513	predicted gene, Gm16513	MT2C_Mm	+	LTR	ERVL
chr5	95193521	95193540	20	*	peak_23702	175	+	7.06538e-16	Promoter (2-3kb)	5	95190874	95195342	4469	1	ENSMUSG00000095996.4	ENSMUST00000101023.4	2647	100041253	Gm16513	predicted gene, Gm16513	NA	NA	NA	NA
chr5	95280461	95280480	20	*	peak_23703	31	+	2.02184e-09	Promoter (<=1kb)	5	95280462	95283192	2731	1	ENSMUSG00000107348.1	ENSMUST00000201076.1	0	NA	NA	NA	NA	NA	NA	NA
chr5	95281661	95281680	20	*	peak_23704	12	+	0.0342569	Promoter (1-2kb)	5	95280462	95283192	2731	1	ENSMUSG00000107348.1	ENSMUST00000201076.1	1199	NA	NA	NA	NA	NA	NA	NA
chr5	95282641	95282660	20	*	peak_23705	12	+	0.0342569	Promoter (2-3kb)	5	95280462	95283192	2731	1	ENSMUSG00000107348.1	ENSMUST00000201076.1	2179	NA	NA	NA	NA	NA	NA	NA
chr5	95283261	95283280	20	*	peak_23706	14	+	0.0139315	Promoter (2-3kb)	5	95280462	95283192	2731	1	ENSMUSG00000107348.1	ENSMUST00000201076.1	2799	NA	NA	NA	NA	NA	NA	NA
chr5	95382241	95382260	20	*	peak_23707	24	+	1.35662e-07	Promoter (1-2kb)	5	95381054	95383784	2731	1	ENSMUSG00000107122.1	ENSMUST00000200803.1	1187	NA	NA	NA	NA	NA	NA	NA
chr5	95382301	95382320	20	*	peak_23708	98	+	7.06538e-16	Promoter (1-2kb)	5	95381054	95383784	2731	1	ENSMUSG00000107122.1	ENSMUST00000200803.1	1247	NA	NA	NA	NA	NA	NA	NA
chr5	95383241	95383260	20	*	peak_23709	12	+	0.0342569	Promoter (2-3kb)	5	95381054	95383784	2731	1	ENSMUSG00000107122.1	ENSMUST00000200803.1	2187	NA	NA	NA	NA	NA	NA	NA
chr5	95425941	95425960	20	*	peak_23710	31	+	2.02184e-09	Promoter (2-3kb)	5	95425935	95428628	2694	2	ENSMUSG00000107357.1	ENSMUST00000202539.1	2668	NA	NA	NA	NA	NA	NA	NA
chr5	95427121	95427140	20	*	peak_23711	24	+	1.35662e-07	Promoter (1-2kb)	5	95425935	95428628	2694	2	ENSMUSG00000107357.1	ENSMUST00000202539.1	1488	NA	NA	NA	NA	NA	NA	NA
chr5	95427181	95427200	20	*	peak_23712	98	+	7.06538e-16	Promoter (1-2kb)	5	95425935	95428628	2694	2	ENSMUSG00000107357.1	ENSMUST00000202539.1	1428	NA	NA	NA	NA	NA	NA	NA
chr5	95428081	95428100	20	*	peak_23713	12	+	0.0342569	Promoter (<=1kb)	5	95425935	95428628	2694	2	ENSMUSG00000107357.1	ENSMUST00000202539.1	528	NA	NA	NA	NA	NA	NA	NA
chr5	95451961	95451980	20	*	peak_23714	67	+	7.06538e-16	Distal Intergenic	5	95456806	95485564	28759	1	ENSMUSG00000070677.8	ENSMUST00000094593.6	-4826	320549	Pramel48	PRAME like 48	MT2C_Mm	+	LTR	ERVL
chr5	95473561	95473600	40	*	peak_23715	16	+	0.0120815	Promoter (<=1kb)	5	95473553	95485587	12035	1	ENSMUSG00000070677.8	ENSMUST00000202481.1	8	320549	Pramel48	PRAME like 48	MT2C_Mm	+	LTR	ERVL
chr5	95484141	95484160	20	*	peak_23716	176	+	7.06538e-16	Exon (ENSMUST00000094593.6/ENSMUSG00000070677.8, exon 4 of 4)	5	95473553	95485587	12035	1	ENSMUSG00000070677.8	ENSMUST00000202481.1	10588	320549	Pramel48	PRAME like 48	NA	NA	NA	NA
chr5	95502061	95502080	20	*	peak_23717	17	+	0.00425669	Distal Intergenic	5	95510758	95522953	12196	1	ENSMUSG00000079423.6	ENSMUST00000201629.3	-8678	100041354	Gm3286	predicted gene 3286	L1MdMus_II	+	LINE	L1
chr5	95505961	95505980	20	*	peak_23718	86	+	7.06538e-16	Distal Intergenic	5	95510758	95522953	12196	1	ENSMUSG00000079423.6	ENSMUST00000201629.3	-4778	100041354	Gm3286	predicted gene 3286	L1MdMus_II	+	LINE	L1
chr5	95510781	95510800	20	*	peak_23719	24	+	1.35662e-07	Promoter (<=1kb)	5	95510758	95522953	12196	1	ENSMUSG00000079423.6	ENSMUST00000201629.3	23	100041354	Gm3286	predicted gene 3286	MT2C_Mm	+	LTR	ERVL
chr5	95521441	95521460	20	*	peak_23720	176	+	7.06538e-16	Promoter (2-3kb)	5	95518668	95522402	3735	1	ENSMUSG00000079423.6	ENSMUST00000171752.2	2773	100041354	Gm3286	predicted gene 3286	NA	NA	NA	NA
chr5	95555761	95555780	20	*	peak_23721	54	+	2.47493e-15	Distal Intergenic	5	95518668	95522402	3735	1	ENSMUSG00000079423.6	ENSMUST00000171752.2	37093	100041354	Gm3286	predicted gene 3286	L1MdA_III	-	LINE	L1
chr5	95602581	95602600	20	*	peak_23722	31	+	2.02184e-09	Promoter (<=1kb)	5	95602578	95605308	2731	1	ENSMUSG00000106690.1	ENSMUST00000200751.1	3	622731	Gm6348	predicted gene 6348	NA	NA	NA	NA
chr5	95603761	95603780	20	*	peak_23723	24	+	1.35662e-07	Promoter (1-2kb)	5	95602578	95605308	2731	1	ENSMUSG00000106690.1	ENSMUST00000200751.1	1183	622731	Gm6348	predicted gene 6348	NA	NA	NA	NA
chr5	95604761	95604780	20	*	peak_23724	12	+	0.0342569	Promoter (2-3kb)	5	95602578	95605308	2731	1	ENSMUSG00000106690.1	ENSMUST00000200751.1	2183	622731	Gm6348	predicted gene 6348	NA	NA	NA	NA
chr5	95605361	95605380	20	*	peak_23725	14	+	0.0139315	Promoter (2-3kb)	5	95602578	95605308	2731	1	ENSMUSG00000106690.1	ENSMUST00000200751.1	2783	622731	Gm6348	predicted gene 6348	NA	NA	NA	NA
chr5	95743821	95743840	20	*	peak_23726	31	+	2.02184e-09	Promoter (<=1kb)	5	95743822	95746555	2734	1	ENSMUSG00000072814.10	ENSMUST00000101011.3	0	666209	Gm7982	predicted gene 7982	NA	NA	NA	NA
chr5	95744941	95744960	20	*	peak_23727	20	+	0.00251094	Promoter (1-2kb)	5	95743822	95746555	2734	1	ENSMUSG00000072814.10	ENSMUST00000101011.3	1119	666209	Gm7982	predicted gene 7982	NA	NA	NA	NA
chr5	95745021	95745040	20	*	peak_23728	12	+	0.0342569	Promoter (1-2kb)	5	95743822	95746555	2734	1	ENSMUSG00000072814.10	ENSMUST00000101011.3	1199	666209	Gm7982	predicted gene 7982	NA	NA	NA	NA
chr5	95771141	95771160	20	*	peak_23729	67	+	7.06538e-16	Distal Intergenic	5	95775990	95804708	28719	1	ENSMUSG00000072813.5	ENSMUST00000071182.7	-4830	665943	E330014E10Rik	RIKEN cDNA E330014E10 gene	MT2C_Mm	+	LTR	ERVL
chr5	95792661	95792680	20	*	peak_23730	31	+	2.02184e-09	Intron (ENSMUST00000071182.7/ENSMUSG00000072813.5, intron 1 of 3)	5	95775990	95804708	28719	1	ENSMUSG00000072813.5	ENSMUST00000071182.7	16671	665943	E330014E10Rik	RIKEN cDNA E330014E10 gene	MT2C_Mm	+	LTR	ERVL
chr5	95803261	95803280	20	*	peak_23731	176	+	7.06538e-16	Exon (ENSMUST00000071182.7/ENSMUSG00000072813.5, exon 4 of 4)	5	95775990	95804708	28719	1	ENSMUSG00000072813.5	ENSMUST00000071182.7	27271	665943	E330014E10Rik	RIKEN cDNA E330014E10 gene	NA	NA	NA	NA
chr5	96137541	96137560	20	*	peak_23732	22	+	4.4782e-07	Intron (ENSMUST00000155901.7/ENSMUSG00000034724.18, intron 1 of 11)	5	96105610	96129028	23419	2	ENSMUSG00000034724.18	ENSMUST00000137066.2	-8513	231464	Cnot6l	CCR4-NOT transcription complex, subunit 6-like	NA	NA	NA	NA
chr5	96162581	96162600	20	*	peak_23733	37	+	5.49122e-11	Promoter (<=1kb)	5	96070333	96161990	91658	2	ENSMUSG00000034724.18	ENSMUST00000155901.7	-591	231464	Cnot6l	CCR4-NOT transcription complex, subunit 6-like	NA	NA	NA	NA
chr5	96552261	96552280	20	*	peak_23734	64	+	7.06538e-16	Intron (ENSMUST00000036019.4/ENSMUSG00000034687.8, intron 6 of 73)	5	96617364	96636766	19403	1	ENSMUSG00000034687.8	ENSMUST00000197126.4	-65084	231470	Fras1	Fraser extracellular matrix complex subunit 1	MIR	+	SINE	MIR
chr5	96640761	96640780	20	*	peak_23735	237	+	7.06538e-16	Intron (ENSMUST00000036019.4/ENSMUSG00000034687.8, intron 22 of 73)	5	96630119	96636766	6648	1	ENSMUSG00000034687.8	ENSMUST00000198016.1	10642	231470	Fras1	Fraser extracellular matrix complex subunit 1	Lx9	-	LINE	L1
chr5	96776581	96776600	20	*	peak_23736	25	+	7.47474e-08	Intron (ENSMUST00000036019.4/ENSMUSG00000034687.8, intron 70 of 73)	5	96793339	96816395	23057	1	ENSMUSG00000029484.12	ENSMUST00000199330.4	-16739	11745	Anxa3	annexin A3	NA	NA	NA	NA
chr5	96933301	96933320	20	*	peak_23737	13	+	0.021652	Intron (ENSMUST00000200139.1/ENSMUSG00000106357.1, intron 2 of 2)	5	96936813	96937332	520	1	ENSMUSG00000105377.1	ENSMUST00000198237.1	-3493	NA	NA	NA	NA	NA	NA	NA
chr5	96967621	96967640	20	*	peak_23738	20	+	0.00251094	Distal Intergenic	5	96940297	96940781	485	1	ENSMUSG00000105257.1	ENSMUST00000198256.1	27324	NA	NA	NA	B1F	-	SINE	Alu
chr5	97199921	97199940	20	*	peak_23739	388	+	7.06538e-16	Intron (ENSMUST00000199885.1/ENSMUSG00000105850.1, intron 1 of 1)	5	97195586	97207964	12379	1	ENSMUSG00000105850.1	ENSMUST00000199885.1	4335	NA	NA	NA	NA	NA	NA	NA
chr5	97674081	97674100	20	*	peak_23740	142	+	7.06538e-16	Distal Intergenic	5	97455142	97457021	1880	2	ENSMUSG00000050553.3	ENSMUST00000059657.3	-217060	14626	Gk2	glycerol kinase 2	Lx10	-	LINE	L1
chr5	97710581	97710600	20	*	peak_23741	57	+	9.37535e-16	Distal Intergenic	5	97455142	97457021	1880	2	ENSMUSG00000050553.3	ENSMUST00000059657.3	-253560	14626	Gk2	glycerol kinase 2	L1MDa	-	LINE	L1
chr5	97983661	97983680	20	*	peak_23742	25	+	7.47474e-08	Intron (ENSMUST00000031281.13/ENSMUSG00000029338.13, intron 7 of 16)	5	97949170	97996095	46926	2	ENSMUSG00000029338.13	ENSMUST00000202736.1	12415	71914	Antxr2	anthrax toxin receptor 2	B3	+	SINE	B2
chr5	98007881	98007900	20	*	peak_23743	81	+	7.06538e-16	Intron (ENSMUST00000031281.13/ENSMUSG00000029338.13, intron 3 of 16)	5	97999384	98000950	1567	2	ENSMUSG00000105801.1	ENSMUST00000199517.1	-6931	NA	NA	NA	MuRRS4-int	+	LTR	ERV1
chr5	98133301	98133320	20	*	peak_23744	16	+	0.00618825	Distal Intergenic	5	98153181	98154176	996	1	ENSMUSG00000098073.1	ENSMUST00000182555.1	-19861	666326	Gm8048	glyceraldehyde-3-phosphate dehydrogenase pseudogene	NA	NA	NA	NA
chr5	98219101	98219120	20	*	peak_23745	43	+	1.46339e-12	Distal Intergenic	5	98185296	98185984	689	2	ENSMUSG00000045238.9	ENSMUST00000205851.1	-33117	NA	NA	NA	NA	NA	NA	NA
chr5	98228481	98228500	20	*	peak_23746	16	+	0.00618825	Distal Intergenic	5	98254184	98277030	22847	1	ENSMUSG00000029337.2	ENSMUST00000031280.1	-25684	14176	Fgf5	fibroblast growth factor 5	MT2C_Mm	+	LTR	ERVL
chr5	98308061	98308080	20	*	peak_23747	33	+	6.08561e-10	Distal Intergenic	5	98329304	98802019	472716	1	ENSMUSG00000057816.7	ENSMUST00000080333.7	-21224	75784	Cfap299	cilia and flagella associated protein 299	NA	NA	NA	NA
chr5	98438341	98438360	20	*	peak_23748	138	+	7.06538e-16	Intron (ENSMUST00000080333.7/ENSMUSG00000057816.7, intron 2 of 5)	5	98453747	98454127	381	1	ENSMUSG00000106273.1	ENSMUST00000198933.1	-15387	NA	NA	NA	NA	NA	NA	NA
chr5	98438841	98438860	20	*	peak_23749	50	+	2.16978e-14	Intron (ENSMUST00000080333.7/ENSMUSG00000057816.7, intron 2 of 5)	5	98453747	98454127	381	1	ENSMUSG00000106273.1	ENSMUST00000198933.1	-14887	NA	NA	NA	NA	NA	NA	NA
chr5	98559281	98559300	20	*	peak_23750	13	+	0.021652	Intron (ENSMUST00000080333.7/ENSMUSG00000057816.7, intron 3 of 5)	5	98552695	98553744	1050	1	ENSMUSG00000079416.1	ENSMUST00000112956.1	6586	NA	NA	NA	Lx7	-	LINE	L1
chr5	98647761	98647780	20	*	peak_23751	35	+	1.8321e-10	Intron (ENSMUST00000080333.7/ENSMUSG00000057816.7, intron 3 of 5)	5	98562782	98567004	4223	2	ENSMUSG00000067101.5	ENSMUST00000187592.1	-80757	NA	NA	NA	Lx7	-	LINE	L1
chr5	98770641	98770660	20	*	peak_23752	23	+	2.46017e-07	Intron (ENSMUST00000080333.7/ENSMUSG00000057816.7, intron 4 of 5)	5	98854415	98873760	19346	1	ENSMUSG00000029335.5	ENSMUST00000197143.1	-83755	110075	Bmp3	bone morphogenetic protein 3	ORR1E	-	LTR	ERVL-MaLR
chr5	98808161	98808180	20	*	peak_23753	24	+	1.35662e-07	Distal Intergenic	5	98854415	98873760	19346	1	ENSMUSG00000029335.5	ENSMUST00000197143.1	-46235	110075	Bmp3	bone morphogenetic protein 3	NA	NA	NA	NA
chr5	98893041	98893060	20	*	peak_23754	15	+	0.00919205	Distal Intergenic	5	98854451	98884396	29946	1	ENSMUSG00000029335.5	ENSMUST00000200388.1	38590	110075	Bmp3	bone morphogenetic protein 3	(CTTCTT)n	+	Simple_repeat	unknown
chr5	98970041	98970060	20	*	peak_23755	13	+	0.021652	Exon (ENSMUST00000161490.7/ENSMUSG00000029334.14, exon 12 of 19)	5	98947393	98966756	19364	2	ENSMUSG00000029334.14	ENSMUST00000160765.1	-3285	19092	Prkg2	protein kinase, cGMP-dependent, type II	NA	NA	NA	NA
chr5	99023481	99023500	20	*	peak_23756	16	+	0.00618825	Promoter (1-2kb)	5	99021803	99022222	420	2	ENSMUSG00000089659.2	ENSMUST00000160819.1	-1259	NA	NA	NA	NA	NA	NA	NA
chr5	99142361	99142380	20	*	peak_23757	114	+	7.06538e-16	Intron (ENSMUST00000198339.2/ENSMUSG00000105579.2, intron 3 of 8)	5	99039063	99171421	132359	2	ENSMUSG00000105579.2	ENSMUST00000198339.2	29041	NA	NA	NA	NA	NA	NA	NA
chr5	99203001	99203020	20	*	peak_23758	69	+	7.06538e-16	Distal Intergenic	5	99227794	99234066	6273	2	ENSMUSG00000089809.9	ENSMUST00000166632.1	31046	319818	A930011G23Rik	RIKEN cDNA A930011G23 gene	NA	NA	NA	NA
chr5	99252761	99252780	20	*	peak_23759	41	+	4.90351e-12	Promoter (<=1kb)	5	99217426	99252927	35502	2	ENSMUSG00000089809.9	ENSMUST00000031276.14	147	319818	A930011G23Rik	RIKEN cDNA A930011G23 gene	NA	NA	NA	NA
chr5	99345721	99345740	20	*	peak_23760	13	+	0.021652	Intron (ENSMUST00000209346.1/ENSMUSG00000089809.9, intron 4 of 16)	5	99274095	99279284	5190	1	ENSMUSG00000105686.1	ENSMUST00000196434.1	71626	102638959	Gm35394	predicted gene, 35394	NA	NA	NA	NA
chr5	99378641	99378660	20	*	peak_23761	16	+	0.00618825	Intron (ENSMUST00000209346.1/ENSMUSG00000089809.9, intron 3 of 16)	5	99274095	99279284	5190	1	ENSMUSG00000105686.1	ENSMUST00000196434.1	104546	102638959	Gm35394	predicted gene, 35394	LFSINE_Vert	-	SINE	tRNA
chr5	99387901	99387920	20	*	peak_23762	20	+	0.00251094	Intron (ENSMUST00000209346.1/ENSMUSG00000089809.9, intron 3 of 16)	5	99274095	99279284	5190	1	ENSMUSG00000105686.1	ENSMUST00000196434.1	113806	102638959	Gm35394	predicted gene, 35394	NA	NA	NA	NA
chr5	99402741	99402760	20	*	peak_23763	12	+	0.0342569	Intron (ENSMUST00000209346.1/ENSMUSG00000089809.9, intron 3 of 16)	5	99508389	99511037	2649	1	ENSMUSG00000104753.1	ENSMUST00000196037.1	-105629	NA	NA	NA	NA	NA	NA	NA
chr5	99440581	99440600	20	*	peak_23764	19	+	0.00251094	Intron (ENSMUST00000209346.1/ENSMUSG00000089809.9, intron 3 of 16)	5	99508389	99511037	2649	1	ENSMUSG00000104753.1	ENSMUST00000196037.1	-67789	NA	NA	NA	B3A	-	SINE	B2
chr5	99482401	99482420	20	*	peak_23765	17	+	0.00425669	Intron (ENSMUST00000209346.1/ENSMUSG00000089809.9, intron 3 of 16)	5	99508389	99511037	2649	1	ENSMUSG00000104753.1	ENSMUST00000196037.1	-25969	NA	NA	NA	NA	NA	NA	NA
chr5	99485281	99485300	20	*	peak_23766	17	+	0.00425669	Intron (ENSMUST00000209346.1/ENSMUSG00000089809.9, intron 3 of 16)	5	99508389	99511037	2649	1	ENSMUSG00000104753.1	ENSMUST00000196037.1	-23089	NA	NA	NA	(CATGTG)n	+	Simple_repeat	unknown
chr5	99640981	99641000	20	*	peak_23767	29	+	6.73723e-09	Intron (ENSMUST00000209346.1/ENSMUSG00000089809.9, intron 1 of 16)	5	99655701	99655832	132	1	ENSMUSG00000087791.1	ENSMUST00000157166.1	-14701	NA	NA	NA	MTC	-	LTR	ERVL-MaLR
chr5	99709761	99709780	20	*	peak_23768	14	+	0.0139315	Intron (ENSMUST00000160096.1/ENSMUSG00000089743.7, intron 1 of 1)	5	99217426	99728812	511387	2	ENSMUSG00000089809.9	ENSMUST00000209346.1	19032	319818	A930011G23Rik	RIKEN cDNA A930011G23 gene	NA	NA	NA	NA
chr5	99865661	99865680	20	*	peak_23769	14	+	0.0139315	Distal Intergenic	5	99870248	99870323	76	1	ENSMUSG00000084445.1	ENSMUST00000122496.1	-4568	NA	NA	NA	Lx9	-	LINE	L1
chr5	99978301	99978320	20	*	peak_23770	19	+	0.00251094	Promoter (<=1kb)	5	99962283	99978624	16342	2	ENSMUSG00000000568.15	ENSMUST00000168396.1	304	11991	Hnrnpd	heterogeneous nuclear ribonucleoprotein D	G-rich	+	Low_complexity	unknown
chr5	100026541	100026560	20	*	peak_23771	34	+	3.33796e-10	Distal Intergenic	5	100033577	100036068	2492	2	ENSMUSG00000029328.15	ENSMUST00000135424.6	9508	50926	Hnrnpdl	heterogeneous nuclear ribonucleoprotein D-like	MTC-int	+	LTR	ERVL-MaLR
chr5	100036941	100036960	20	*	peak_23772	66	+	7.06538e-16	Promoter (<=1kb)	5	100035960	100037123	1164	2	ENSMUSG00000029328.15	ENSMUST00000151323.1	163	50926	Hnrnpdl	heterogeneous nuclear ribonucleoprotein D-like	NA	NA	NA	NA
chr5	100078721	100078740	20	*	peak_23773	22	+	4.4782e-07	Promoter (<=1kb)	5	100077962	100095149	17188	1	ENSMUSG00000086259.7	ENSMUST00000143245.7	759	76003	Tmem150cos	transmembrane protein 150C, opposite strand	NA	NA	NA	NA
chr5	100166421	100166440	20	*	peak_23774	22	+	4.4782e-07	Distal Intergenic	5	100077872	100159808	81937	2	ENSMUSG00000050640.16	ENSMUST00000063192.14	-6613	231503	Tmem150c	transmembrane protein 150C	MurSAT1	-	Satellite	unknown
chr5	100173861	100173880	20	*	peak_23775	35	+	1.8321e-10	Distal Intergenic	5	100077872	100159808	81937	2	ENSMUSG00000050640.16	ENSMUST00000063192.14	-14053	231503	Tmem150c	transmembrane protein 150C	NA	NA	NA	NA
chr5	100205621	100205640	20	*	peak_23776	26	+	4.09616e-08	Distal Intergenic	5	100210692	100218049	7358	1	ENSMUSG00000100157.6	ENSMUST00000185221.6	-5052	69571	2310034O05Rik	RIKEN cDNA 2310034O05 gene	(AC)n	+	Simple_repeat	unknown
chr5	100205621	100205640	20	*	peak_23776	26	+	4.09616e-08	Distal Intergenic	5	100210692	100218049	7358	1	ENSMUSG00000100157.6	ENSMUST00000185221.6	-5052	69571	2310034O05Rik	RIKEN cDNA 2310034O05 gene	(TAC)n	+	Simple_repeat	unknown
chr5	100504181	100504200	20	*	peak_23777	40	+	8.94107e-12	Distal Intergenic	5	100442200	100500639	58440	2	ENSMUSG00000035310.15	ENSMUST00000144030.7	-3542	NA	NA	NA	B4	-	SINE	B4
chr5	100545641	100545660	20	*	peak_23778	22	+	4.4782e-07	Intron (ENSMUST00000045993.14/ENSMUSG00000035297.14, intron 9 of 9)	5	100532242	100547780	15539	1	ENSMUSG00000035297.14	ENSMUST00000123559.1	13399	26891	Cops4	COP9 signalosome subunit 4	NA	NA	NA	NA
chr5	100582141	100582160	20	*	peak_23779	14	+	0.0139315	Distal Intergenic	5	100553725	100572245	18521	2	ENSMUSG00000029322.12	ENSMUST00000031264.11	-9896	231507	Plac8	placenta-specific 8	NA	NA	NA	NA
chr5	100592681	100592700	20	*	peak_23780	27	+	2.24556e-08	Promoter (<=1kb)	5	100592404	100592756	353	2	ENSMUSG00000104993.1	ENSMUST00000197922.1	56	NA	NA	NA	NA	NA	NA	NA
chr5	100629001	100629020	20	*	peak_23781	65	+	7.06538e-16	Distal Intergenic	5	100660172	100664419	4248	2	ENSMUSG00000029319.8	ENSMUST00000135801.2	35399	71883	Coq2	coenzyme Q2 4-hydroxybenzoate polyprenyltransferase	RSINE1	-	SINE	B4
chr5	100798301	100798320	20	*	peak_23782	431	+	7.06538e-16	Promoter (<=1kb)	5	100762447	100798468	36022	2	ENSMUSG00000035266.16	ENSMUST00000133845.7	148	191578	Helq	helicase, POLQ-like	NA	NA	NA	NA
chr5	100880041	100880060	20	*	peak_23783	37	+	5.49122e-11	Intron (ENSMUST00000112887.7/ENSMUSG00000029314.14, intron 4 of 13)	5	100884133	100886482	2350	1	ENSMUSG00000106178.1	ENSMUST00000197115.1	-4073	NA	NA	NA	NA	NA	NA	NA
chr5	100998421	100998440	20	*	peak_23784	20	+	0.00251094	Distal Intergenic	5	100910001	100913707	3707	2	ENSMUSG00000106255.1	ENSMUST00000199211.1	-84714	102640815	Gm36793	predicted gene, 36793	ORR1A2	-	LTR	ERVL-MaLR
chr5	101004521	101004540	20	*	peak_23785	30	+	3.69573e-09	Distal Intergenic	5	100910001	100913707	3707	2	ENSMUSG00000106255.1	ENSMUST00000199211.1	-90814	102640815	Gm36793	predicted gene, 36793	NA	NA	NA	NA
chr5	101005841	101005860	20	*	peak_23786	14	+	0.0139315	Distal Intergenic	5	100910001	100913707	3707	2	ENSMUSG00000106255.1	ENSMUST00000199211.1	-92134	102640815	Gm36793	predicted gene, 36793	(CCGCC)n	+	Simple_repeat	unknown
chr5	101059581	101059600	20	*	peak_23787	16	+	0.00618825	Distal Intergenic	5	100910001	100913707	3707	2	ENSMUSG00000106255.1	ENSMUST00000199211.1	-145874	102640815	Gm36793	predicted gene, 36793	NA	NA	NA	NA
chr5	101665361	101665380	20	*	peak_23788	16	+	0.00618825	Promoter (<=1kb)	5	101658139	101664996	6858	2	ENSMUSG00000035187.10	ENSMUST00000044125.10	-365	18096	Nkx6-1	NK6 homeobox 1	NA	NA	NA	NA
chr5	101686261	101686280	20	*	peak_23789	14	+	0.0139315	Distal Intergenic	5	101703586	101705850	2265	1	ENSMUSG00000106164.1	ENSMUST00000198824.1	-17306	NA	NA	NA	B2_Mm1t	+	SINE	B2
chr5	101822381	101822400	20	*	peak_23790	12	+	0.0342569	3' UTR	5	101810492	101812075	1584	1	ENSMUSG00000105632.1	ENSMUST00000200599.1	11889	NA	NA	NA	NA	NA	NA	NA
chr5	101873561	101873580	20	*	peak_23791	19	+	0.00251094	Intron (ENSMUST00000053177.13/ENSMUSG00000043940.15, intron 45 of 66)	5	101834937	101851513	16577	2	ENSMUSG00000043940.15	ENSMUST00000173955.1	-22048	72145	Wdfy3	WD repeat and FYVE domain containing 3	NA	NA	NA	NA
chr5	101976421	101976440	20	*	peak_23792	20	+	0.00251094	Intron (ENSMUST00000053177.13/ENSMUSG00000043940.15, intron 4 of 66)	5	101836158	101981558	145401	2	ENSMUSG00000043940.15	ENSMUST00000174598.7	5118	72145	Wdfy3	WD repeat and FYVE domain containing 3	MERVL-int	+	LTR	ERVL
chr5	101976861	101976880	20	*	peak_23793	16	+	0.00618825	Intron (ENSMUST00000053177.13/ENSMUSG00000043940.15, intron 4 of 66)	5	101836158	101981558	145401	2	ENSMUSG00000043940.15	ENSMUST00000174598.7	4678	72145	Wdfy3	WD repeat and FYVE domain containing 3	MERVL-int	+	LTR	ERVL
chr5	101977001	101977020	20	*	peak_23794	18	+	0.00302092	Intron (ENSMUST00000053177.13/ENSMUSG00000043940.15, intron 4 of 66)	5	101836158	101981558	145401	2	ENSMUSG00000043940.15	ENSMUST00000174598.7	4538	72145	Wdfy3	WD repeat and FYVE domain containing 3	MERVL-int	+	LTR	ERVL
chr5	101977001	101977020	20	*	peak_23794	18	+	0.00302092	Intron (ENSMUST00000053177.13/ENSMUSG00000043940.15, intron 4 of 66)	5	101836158	101981558	145401	2	ENSMUSG00000043940.15	ENSMUST00000174598.7	4538	72145	Wdfy3	WD repeat and FYVE domain containing 3	RLTR22_Mur	-	LTR	ERVK
chr5	102029821	102029840	20	*	peak_23795	13	+	0.021652	Intron (ENSMUST00000053177.13/ENSMUSG00000043940.15, intron 2 of 66)	5	102057033	102058069	1037	2	ENSMUSG00000105761.1	ENSMUST00000197792.1	28229	NA	NA	NA	NA	NA	NA	NA
chr5	102106881	102106900	20	*	peak_23796	26	+	4.09616e-08	Distal Intergenic	5	102070850	102071340	491	1	ENSMUSG00000106492.1	ENSMUST00000196325.1	36031	NA	NA	NA	NA	NA	NA	NA
chr5	102422521	102422540	20	*	peak_23797	37	+	5.49122e-11	Distal Intergenic	5	102416203	102416946	744	1	ENSMUSG00000106295.1	ENSMUST00000197280.1	6318	NA	NA	NA	ORR1D1	-	LTR	ERVL-MaLR
chr5	102519901	102519920	20	*	peak_23798	12	+	0.0342569	Intron (ENSMUST00000073302.11/ENSMUSG00000057315.14, intron 1 of 8)	5	102474290	102483289	9000	2	ENSMUSG00000106586.1	ENSMUST00000197709.1	-36612	NA	NA	NA	NA	NA	NA	NA
chr5	102575141	102575160	20	*	peak_23799	78	+	7.06538e-16	Intron (ENSMUST00000073302.11/ENSMUSG00000057315.14, intron 1 of 8)	5	102474290	102483289	9000	2	ENSMUSG00000106586.1	ENSMUST00000197709.1	-91852	NA	NA	NA	NA	NA	NA	NA
chr5	102989581	102989600	20	*	peak_23800	17	+	0.00425669	3' UTR	5	102983842	102986313	2472	2	ENSMUSG00000105947.1	ENSMUST00000199275.1	-3268	NA	NA	NA	NA	NA	NA	NA
chr5	103118281	103118300	20	*	peak_23801	16	+	0.00618825	Intron (ENSMUST00000170792.8/ENSMUSG00000046709.18, intron 2 of 13)	5	102907950	103100081	192132	2	ENSMUSG00000046709.18	ENSMUST00000112848.7	-18200	26414	Mapk10	mitogen-activated protein kinase 10	NA	NA	NA	NA
chr5	103294481	103294500	20	*	peak_23802	21	+	8.10804e-07	Intron (ENSMUST00000198193.1/ENSMUSG00000104956.1, intron 1 of 6)	5	103230375	103299029	68655	2	ENSMUSG00000104956.1	ENSMUST00000198193.1	4529	74624	4930429D17Rik	RIKEN cDNA 4930429D17 gene	NA	NA	NA	NA
chr5	103393841	103393860	20	*	peak_23803	48	+	7.11663e-14	Distal Intergenic	5	103425192	103541434	116243	1	ENSMUSG00000034573.14	ENSMUST00000199412.4	-31332	19249	Ptpn13	protein tyrosine phosphatase, non-receptor type 13	NA	NA	NA	NA
chr5	103456281	103456300	20	*	peak_23804	26	+	4.09616e-08	Intron (ENSMUST00000199412.4/ENSMUSG00000034573.14, intron 1 of 17)	5	103425501	103598303	172803	1	ENSMUSG00000034573.14	ENSMUST00000048957.10	30780	19249	Ptpn13	protein tyrosine phosphatase, non-receptor type 13	L1MC5a	-	LINE	L1
chr5	103558761	103558780	20	*	peak_23805	14	+	0.0139315	Intron (ENSMUST00000048957.10/ENSMUSG00000034573.14, intron 26 of 47)	5	103513445	103533021	19577	2	ENSMUSG00000104580.1	ENSMUST00000197715.1	-25740	NA	NA	NA	NA	NA	NA	NA
chr5	103561741	103561760	20	*	peak_23806	13	+	0.021652	Intron (ENSMUST00000048957.10/ENSMUSG00000034573.14, intron 28 of 47)	5	103513445	103533021	19577	2	ENSMUSG00000104580.1	ENSMUST00000197715.1	-28720	NA	NA	NA	B2_Mm2	+	SINE	B2
chr5	103719721	103719740	20	*	peak_23807	19	+	0.00251094	Intron (ENSMUST00000126335.1/ENSMUSG00000029313.18, intron 2 of 6)	5	103692374	103816428	124055	1	ENSMUSG00000029313.18	ENSMUST00000126335.1	27347	17355	Aff1	AF4/FMR2 family, member 1	NA	NA	NA	NA
chr5	103739281	103739300	20	*	peak_23808	33	+	6.08561e-10	Intron (ENSMUST00000126335.1/ENSMUSG00000029313.18, intron 2 of 6)	5	103754162	103855322	101161	1	ENSMUSG00000029313.18	ENSMUST00000054979.9	-14862	17355	Aff1	AF4/FMR2 family, member 1	L1MC	+	LINE	L1
chr5	103855041	103855060	20	*	peak_23809	77	+	7.06538e-16	3' UTR	5	103870310	103874369	4060	2	ENSMUSG00000029312.12	ENSMUST00000147184.1	19309	246293	Klhl8	kelch-like 8	NA	NA	NA	NA
chr5	103907041	103907060	20	*	peak_23810	16	+	0.00618825	Intron (ENSMUST00000031254.8/ENSMUSG00000029312.12, intron 1 of 9)	5	103862050	103911259	49210	2	ENSMUSG00000029312.12	ENSMUST00000031254.8	4199	246293	Klhl8	kelch-like 8	NA	NA	NA	NA
chr5	103940601	103940620	20	*	peak_23811	19	+	0.00251094	Distal Intergenic	5	103862050	103911259	49210	2	ENSMUSG00000029312.12	ENSMUST00000031254.8	-29342	246293	Klhl8	kelch-like 8	RLTR40	+	LTR	ERVK
chr5	103940761	103940780	20	*	peak_23812	13	+	0.021652	Distal Intergenic	5	103862050	103911259	49210	2	ENSMUSG00000029312.12	ENSMUST00000031254.8	-29502	246293	Klhl8	kelch-like 8	RLTR40	+	LTR	ERVK
chr5	104034221	104034240	20	*	peak_23813	13	+	0.021652	Distal Intergenic	5	104046306	104058202	11897	1	ENSMUSG00000029310.13	ENSMUST00000128511.7	-12066	74167	Nudt9	nudix (nucleoside diphosphate linked moiety X)-type motif 9	B1_Mus1	-	SINE	Alu
chr5	104122841	104122860	20	*	peak_23814	21	+	8.10804e-07	Distal Intergenic	5	104113888	104119687	5800	1	ENSMUSG00000097877.2	ENSMUST00000181506.1	8953	NA	NA	NA	MLT1C2	-	LTR	ERVL-MaLR
chr5	104142921	104142940	20	*	peak_23815	23	+	2.46017e-07	Distal Intergenic	5	104170712	104180127	9416	1	ENSMUSG00000053268.7	ENSMUST00000112771.1	-27772	666279	Dspp	dentin sialophosphoprotein	B1_Mus1	-	SINE	Alu
chr5	104253561	104253580	20	*	peak_23816	13	+	0.021652	Distal Intergenic	5	104239313	104246702	7390	2	ENSMUSG00000105615.1	ENSMUST00000196103.1	-6859	NA	NA	NA	RCHARR1	-	DNA	hAT-Charlie
chr5	104349321	104349340	20	*	peak_23817	33	+	6.08561e-10	Distal Intergenic	5	104325329	104338611	13283	1	ENSMUSG00000053863.3	ENSMUST00000066207.3	23992	94111	Mepe	matrix extracellular phosphoglycoprotein with ASARM motif (bone)	NA	NA	NA	NA
chr5	104477601	104477620	20	*	peak_23818	17	+	0.00425669	Intron (ENSMUST00000086831.3/ENSMUSG00000034462.9, intron 3 of 14)	5	104492771	104501349	8579	1	ENSMUSG00000034462.9	ENSMUST00000133540.1	-15151	18764	Pkd2	polycystin 2, transient receptor potential cation channel	NA	NA	NA	NA
chr5	104561361	104561380	20	*	peak_23819	27	+	2.24556e-08	Distal Intergenic	5	104541183	104551481	10299	1	ENSMUSG00000097392.4	ENSMUST00000196593.1	20178	100042165	Thoc2l	THO complex subunit 2-like	MLTR31C_MM	+	LTR	ERVK
chr5	104829161	104829180	20	*	peak_23820	124	+	7.06538e-16	Promoter (<=1kb)	5	104814343	104828957	14615	2	ENSMUSG00000072774.10	ENSMUST00000089906.6	-204	626391	Zfp951	zinc finger protein 951	RMER13A	-	LTR	ERVK
chr5	104925141	104925160	20	*	peak_23821	30	+	3.69573e-09	Distal Intergenic	5	104936651	104936757	107	1	ENSMUSG00000096561.1	ENSMUST00000178720.1	-11491	NA	NA	NA	MURVY-int	+	LTR	ERV1
chr5	104939381	104939400	20	*	peak_23822	12	+	0.0342569	Promoter (2-3kb)	5	104936651	104936757	107	1	ENSMUSG00000096561.1	ENSMUST00000178720.1	2730	NA	NA	NA	NA	NA	NA	NA
chr5	104939801	104939820	20	*	peak_23823	16	+	0.00618825	Intron (ENSMUST00000031239.12/ENSMUSG00000029299.14, intron 13 of 15)	5	104936651	104936757	107	1	ENSMUSG00000096561.1	ENSMUST00000178720.1	3150	NA	NA	NA	MTC	+	LTR	ERVL-MaLR
chr5	104951241	104951260	20	*	peak_23824	258	+	7.06538e-16	Intron (ENSMUST00000031239.12/ENSMUSG00000029299.14, intron 12 of 15)	5	104936651	104936757	107	1	ENSMUSG00000096561.1	ENSMUST00000178720.1	14590	NA	NA	NA	NA	NA	NA	NA
chr5	105310161	105310180	20	*	peak_23825	18	+	0.00302092	Distal Intergenic	5	105272413	105293698	21286	2	ENSMUSG00000104713.4	ENSMUST00000199944.1	-16463	100702	Gbp6	guanylate binding protein 6	RMER17D	+	LTR	ERVK
chr5	105417481	105417500	20	*	peak_23826	12	+	0.0342569	Promoter (1-2kb)	5	105415775	105490074	74300	1	ENSMUSG00000070639.5	ENSMUST00000112707.2	1706	433926	Lrrc8b	leucine rich repeat containing 8 family, member B	NA	NA	NA	NA
chr5	105472321	105472340	20	*	peak_23827	18	+	0.00302092	Intron (ENSMUST00000112707.2/ENSMUSG00000070639.5, intron 2 of 4)	5	105495470	105497641	2172	1	ENSMUSG00000105826.1	ENSMUST00000196534.1	-23130	NA	NA	NA	NA	NA	NA	NA
chr5	105560021	105560040	20	*	peak_23828	38	+	2.99882e-11	Promoter (1-2kb)	5	105558858	105606872	48015	1	ENSMUSG00000054720.12	ENSMUST00000153754.1	1163	100604	Lrrc8c	leucine rich repeat containing 8 family, member C	NA	NA	NA	NA
chr5	105630201	105630220	20	*	peak_23829	30	+	3.69573e-09	Distal Intergenic	5	105580440	105581772	1333	1	ENSMUSG00000085771.1	ENSMUST00000150195.1	49761	NA	NA	NA	NA	NA	NA	NA
chr5	105656481	105656500	20	*	peak_23830	55	+	1.62757e-15	Distal Intergenic	5	105699969	105815215	115247	1	ENSMUSG00000046079.16	ENSMUST00000060531.15	-43469	231549	Lrrc8d	leucine rich repeat containing 8D	NA	NA	NA	NA
chr5	105746601	105746620	20	*	peak_23831	23	+	2.46017e-07	Intron (ENSMUST00000060531.15/ENSMUSG00000046079.16, intron 2 of 2)	5	105732230	105832436	100207	1	ENSMUSG00000046079.16	ENSMUST00000140081.7	14371	231549	Lrrc8d	leucine rich repeat containing 8D	NA	NA	NA	NA
chr5	105759081	105759100	20	*	peak_23832	98	+	7.06538e-16	Intron (ENSMUST00000060531.15/ENSMUSG00000046079.16, intron 2 of 2)	5	105732230	105832436	100207	1	ENSMUSG00000046079.16	ENSMUST00000140081.7	26851	231549	Lrrc8d	leucine rich repeat containing 8D	MTEa	-	LTR	ERVL-MaLR
chr5	105840141	105840160	20	*	peak_23833	12	+	0.0342569	Distal Intergenic	5	105824511	105832435	7925	1	ENSMUSG00000046079.16	ENSMUST00000134605.1	15630	231549	Lrrc8d	leucine rich repeat containing 8D	ORR1D2	+	LTR	ERVL-MaLR
chr5	105865201	105865220	20	*	peak_23834	16	+	0.00618825	Promoter (1-2kb)	5	105866361	105866826	466	1	ENSMUSG00000105074.1	ENSMUST00000200605.1	-1141	NA	NA	NA	B2_Mm1t	+	SINE	B2
chr5	105876661	105876680	20	*	peak_23835	18	+	0.00302092	Promoter (<=1kb)	5	105876576	105915177	38602	1	ENSMUSG00000029290.12	ENSMUST00000138615.7	85	54367	Zfp326	zinc finger protein 326	NA	NA	NA	NA
chr5	105876861	105876880	20	*	peak_23836	16	+	0.00618825	Promoter (<=1kb)	5	105876941	105886194	9254	1	ENSMUSG00000029290.12	ENSMUST00000133155.1	-61	54367	Zfp326	zinc finger protein 326	NA	NA	NA	NA
chr5	105943581	105943600	20	*	peak_23837	20	+	0.00251094	Distal Intergenic	5	105980573	105981182	610	2	ENSMUSG00000105129.1	ENSMUST00000199576.1	37582	NA	NA	NA	L2c	+	LINE	L2
chr5	106024561	106024580	20	*	peak_23838	12	+	0.0342569	Distal Intergenic	5	105980573	105981182	610	2	ENSMUSG00000105129.1	ENSMUST00000199576.1	-43379	NA	NA	NA	NA	NA	NA	NA
chr5	106077561	106077580	20	*	peak_23839	12	+	0.0342569	Distal Intergenic	5	106072327	106072433	107	2	ENSMUSG00000095052.1	ENSMUST00000180111.1	-5128	NA	NA	NA	L1MEc	-	LINE	L1
chr5	106162921	106162940	20	*	peak_23840	16	+	0.00618825	Distal Intergenic	5	106215651	106216801	1151	1	ENSMUSG00000105600.1	ENSMUST00000196433.1	-52711	NA	NA	NA	NA	NA	NA	NA
chr5	106202061	106202080	20	*	peak_23841	36	+	1.00184e-10	Distal Intergenic	5	106215651	106216801	1151	1	ENSMUSG00000105600.1	ENSMUST00000196433.1	-13571	NA	NA	NA	NA	NA	NA	NA
chr5	106222461	106222480	20	*	peak_23842	25	+	7.47474e-08	Distal Intergenic	5	106215651	106216801	1151	1	ENSMUSG00000105600.1	ENSMUST00000196433.1	6810	NA	NA	NA	L2a	+	LINE	L2
chr5	106236361	106236380	20	*	peak_23843	54	+	2.47493e-15	Distal Intergenic	5	106215651	106216801	1151	1	ENSMUSG00000105600.1	ENSMUST00000196433.1	20710	NA	NA	NA	NA	NA	NA	NA
chr5	106483781	106483800	20	*	peak_23844	39	+	1.63578e-11	Distal Intergenic	5	106465800	106471007	5208	2	ENSMUSG00000097018.2	ENSMUST00000180862.2	-12774	NA	NA	NA	ID4	+	SINE	ID
chr5	106612801	106612820	20	*	peak_23845	104	+	7.06538e-16	Promoter (2-3kb)	5	106610292	106611033	742	1	ENSMUSG00000106142.1	ENSMUST00000197908.1	2509	100416139	Gm17937	calponin 3, acidic pseudogene	RSINE1	+	SINE	B4
chr5	106635601	106635620	20	*	peak_23846	32	+	1.11255e-09	Exon (ENSMUST00000112696.7/ENSMUSG00000049606.16, exon 3 of 6)	5	106617073	106624390	7318	2	ENSMUSG00000049606.16	ENSMUST00000112694.5	-11211	52397	Zfp644	zinc finger protein 644	NA	NA	NA	NA
chr5	106879821	106879840	20	*	peak_23847	24	+	1.35662e-07	Promoter (<=1kb)	5	106879600	106879698	99	2	ENSMUSG00000098703.1	ENSMUST00000183903.1	-123	NA	NA	NA	PB1D7	+	SINE	Alu
chr5	106957701	106957720	20	*	peak_23848	61	+	7.0832e-16	Distal Intergenic	5	106964322	106984431	20110	1	ENSMUSG00000029283.17	ENSMUST00000117196.8	-6602	12545	Cdc7	cell division cycle 7 (S. cerevisiae)	MLT1D	+	LTR	ERVL-MaLR
chr5	107039541	107039560	20	*	peak_23849	32	+	1.11255e-09	Distal Intergenic	5	107048836	107056042	7207	1	ENSMUSG00000106554.1	ENSMUST00000199486.1	-9276	NA	NA	NA	NA	NA	NA	NA
chr5	107172801	107172820	20	*	peak_23850	23	+	2.46017e-07	Intron (ENSMUST00000031224.14/ENSMUSG00000029287.14, intron 4 of 16)	5	107158478	107160571	2094	2	ENSMUSG00000105033.1	ENSMUST00000198390.1	-12230	NA	NA	NA	NA	NA	NA	NA
chr5	107232141	107232160	20	*	peak_23851	21	+	8.10804e-07	Intron (ENSMUST00000031224.14/ENSMUSG00000029287.14, intron 2 of 16)	5	107241623	107242367	745	1	ENSMUSG00000084218.1	ENSMUST00000118220.1	-9463	115490199	Gm8145	40S ribosomal protein S6 pseudogene	B4A	-	SINE	B4
chr5	107309221	107309240	20	*	peak_23852	264	+	7.06538e-16	Distal Intergenic	5	107302946	107303047	102	1	ENSMUSG00000088429.1	ENSMUST00000157804.1	6275	115490254	Gm22557	predicted gene, 22557	NA	NA	NA	NA
chr5	107403501	107403520	20	*	peak_23853	14	+	0.0139315	Promoter (<=1kb)	5	107403496	107430035	26540	1	ENSMUSG00000033805.12	ENSMUST00000049146.11	5	384214	Ephx4	epoxide hydrolase 4	G-rich	+	Low_complexity	unknown
chr5	107488721	107488740	20	*	peak_23854	58	+	8.09541e-16	Intron (ENSMUST00000094541.3/ENSMUSG00000111375.4, intron 7 of 8)	5	107497378	107511207	13830	1	ENSMUSG00000111375.4	ENSMUST00000100951.8	-8638	100503185	Btbd8	BTB (POZ) domain containing 8	Lx5	-	LINE	L1
chr5	107560661	107560680	20	*	peak_23855	25	+	7.47474e-08	Intron (ENSMUST00000143074.1/ENSMUSG00000106631.2, intron 2 of 3)	5	107549022	107551410	2389	2	ENSMUSG00000029276.13	ENSMUST00000137939.7	-9251	170823	Glmn	glomulin, FKBP associated protein	ORR1F	+	LTR	ERVL-MaLR
chr5	107584521	107584540	20	*	peak_23856	16	+	0.00618825	Intron (ENSMUST00000078021.12/ENSMUSG00000029276.13, intron 3 of 18)	5	107597373	107642922	45550	1	ENSMUSG00000033773.14	ENSMUST00000112650.7	-12833	231571	Rpap2	RNA polymerase II associated protein 2	L1MdA_III	+	LINE	L1
chr5	107683261	107683280	20	*	peak_23857	12	+	0.0342569	Intron (ENSMUST00000180428.2/ENSMUSG00000097035.2, intron 1 of 1)	5	107659461	107688010	28550	2	ENSMUSG00000097035.2	ENSMUST00000180428.2	4730	NA	NA	NA	NA	NA	NA	NA
chr5	107723461	107723480	20	*	peak_23858	35	+	1.8321e-10	Promoter (<=1kb)	5	107716657	107724343	7687	2	ENSMUSG00000029275.18	ENSMUST00000031205.15	863	14581	Gfi1	growth factor independent 1 transcription repressor	NA	NA	NA	NA
chr5	107795781	107795800	20	*	peak_23859	35	+	1.8321e-10	Exon (ENSMUST00000112642.7/ENSMUSG00000011831.16, exon 14 of 18)	5	107764762	107799546	34785	2	ENSMUSG00000011831.16	ENSMUST00000136677.1	3746	14020	Evi5	ecotropic viral integration site 5	NA	NA	NA	NA
chr5	107803821	107803840	20	*	peak_23860	43	+	1.46339e-12	Intron (ENSMUST00000112642.7/ENSMUSG00000011831.16, intron 11 of 17)	5	107806362	107807707	1346	2	ENSMUSG00000106288.1	ENSMUST00000198605.1	3867	NA	NA	NA	ID2	+	SINE	ID
chr5	107882641	107882660	20	*	peak_23861	312	+	7.06538e-16	Distal Intergenic	5	107744795	107875107	130313	2	ENSMUSG00000011831.16	ENSMUST00000112642.7	-7534	14020	Evi5	ecotropic viral integration site 5	NA	NA	NA	NA
chr5	107900721	107900740	20	*	peak_23862	60	+	7.18895e-16	Promoter (<=1kb)	5	107900874	107904828	3955	1	ENSMUSG00000058558.12	ENSMUST00000153590.1	-134	100503670	Rpl5	ribosomal protein L5	NA	NA	NA	NA
chr5	107919401	107919420	20	*	peak_23863	39	+	1.63578e-11	Intron (ENSMUST00000031198.10/ENSMUSG00000029270.10, intron 2 of 4)	5	107907345	107907476	132	1	ENSMUSG00000077426.1	ENSMUST00000104238.1	12056	115490267	Gm26387	predicted gene, 26387	B2_Mm1t	+	SINE	B2
chr5	107967361	107967380	20	*	peak_23864	41	+	4.90351e-12	Intron (ENSMUST00000031198.10/ENSMUSG00000029270.10, intron 1 of 4)	5	107914398	107972998	58601	2	ENSMUSG00000029270.10	ENSMUST00000153172.1	5618	67266	Dipk1a	divergent protein kinase domain 1A	NA	NA	NA	NA
chr5	108192821	108192840	20	*	peak_23865	20	+	0.00251094	Intron (ENSMUST00000047677.8/ENSMUSG00000056531.11, intron 18 of 28)	5	108210959	108211434	476	2	ENSMUSG00000105591.1	ENSMUST00000199594.1	18594	NA	NA	NA	NA	NA	NA	NA
chr5	108223701	108223720	20	*	peak_23866	99	+	7.06538e-16	Intron (ENSMUST00000047677.8/ENSMUSG00000056531.11, intron 27 of 28)	5	108210959	108211434	476	2	ENSMUSG00000105591.1	ENSMUST00000199594.1	-12267	NA	NA	NA	B2_Mm1a	+	SINE	B2
chr5	108239541	108239560	20	*	peak_23867	50	+	2.16978e-14	Distal Intergenic	5	108210959	108211434	476	2	ENSMUSG00000105591.1	ENSMUST00000199594.1	-28107	NA	NA	NA	NA	NA	NA	NA
chr5	108269381	108269400	20	*	peak_23868	12	+	0.0342569	Promoter (<=1kb)	5	108268897	108280526	11630	1	ENSMUSG00000029265.4	ENSMUST00000031190.4	484	13486	Dr1	down-regulator of transcription 1	NA	NA	NA	NA
chr5	108428681	108428700	20	*	peak_23869	1010	+	7.06538e-16	Promoter (1-2kb)	5	108430377	108432397	2021	1	ENSMUSG00000029491.7	ENSMUST00000130448.1	-1677	18587	Pde6b	phosphodiesterase 6B, cGMP, rod receptor, beta polypeptide	NA	NA	NA	NA
chr5	108440701	108440720	20	*	peak_23870	14	+	0.0139315	Promoter (2-3kb)	5	108437946	108441533	3588	1	ENSMUSG00000118523.1	ENSMUST00000238796.1	2755	NA	NA	NA	4.5SRNA	+	scRNA	unknown
chr5	108456801	108456820	20	*	peak_23871	21	+	8.10804e-07	Distal Intergenic	5	108461232	108489224	27993	1	ENSMUSG00000033623.13	ENSMUST00000112597.7	-4412	69587	Pcgf3	polycomb group ring finger 3	ORR1A4	-	LTR	ERVL-MaLR
chr5	108517201	108517220	20	*	peak_23872	26	+	4.09616e-08	Promoter (<=1kb)	5	108517179	108517532	354	1	ENSMUSG00000060730.8	ENSMUST00000136334.1	22	NA	NA	NA	NA	NA	NA	NA
chr5	108546721	108546740	20	*	peak_23873	12	+	0.0342569	Intron (ENSMUST00000046892.9/ENSMUSG00000033615.9, intron 2 of 3)	5	108520259	108550000	29742	2	ENSMUSG00000033615.9	ENSMUST00000129040.1	3260	12889	Cplx1	complexin 1	NA	NA	NA	NA
chr5	108663741	108663760	20	*	peak_23874	19	+	0.00251094	Promoter (2-3kb)	5	108647047	108660811	13765	2	ENSMUSG00000004815.12	ENSMUST00000153365.7	-2930	110524	Dgkq	diacylglycerol kinase, theta	MT2_Mm	+	LTR	ERVL
chr5	108753661	108753680	20	*	peak_23875	14	+	0.0139315	Promoter (2-3kb)	5	108729308	108750955	21648	2	ENSMUSG00000055385.12	ENSMUST00000196652.4	-2706	671564	Rnf212	ring finger protein 212	MTEa	+	LTR	ERVL-MaLR
chr5	108757201	108757220	20	*	peak_23876	24	+	1.35662e-07	Intron (ENSMUST00000212176.1/ENSMUSG00000055385.12, intron 4 of 12)	5	108729308	108750955	21648	2	ENSMUSG00000055385.12	ENSMUST00000196652.4	-6246	671564	Rnf212	ring finger protein 212	NA	NA	NA	NA
chr5	108782881	108782900	20	*	peak_23877	17	+	0.00425669	Intron (ENSMUST00000004943.1/ENSMUSG00000004821.1, intron 2 of 4)	5	108729365	108774982	45618	2	ENSMUSG00000055385.12	ENSMUST00000212212.1	-7899	671564	Rnf212	ring finger protein 212	Lx5c	+	LINE	L1
chr5	108822681	108822700	20	*	peak_23878	46	+	2.37556e-13	Promoter (<=1kb)	5	108821721	108823123	1403	1	ENSMUSG00000093756.1	ENSMUST00000175733.1	960	100417407	Gm18594	coiled-coil domain containing 77 pseudogene	NA	NA	NA	NA
chr5	108857961	108857980	20	*	peak_23879	43	+	1.46339e-12	Intron (ENSMUST00000176157.1/ENSMUSG00000093479.1, intron 1 of 3)	5	108835286	108852601	17316	2	ENSMUSG00000091624.2	ENSMUST00000233835.1	-5360	435864	Vmn2r9	vomeronasal 2, receptor 9	L1MdFanc_II	+	LINE	L1
chr5	109064881	109064920	40	*	peak_23880	18.5	+	0.00459625	Distal Intergenic	5	109051165	109059569	8405	2	ENSMUSG00000091450.2	ENSMUST00000233894.1	-5312	384219	Vmn2r11	vomeronasal 2, receptor 11	MT2_Mm	+	LTR	ERVL
chr5	109065581	109065600	20	*	peak_23881	67	+	7.06538e-16	Distal Intergenic	5	109051165	109059569	8405	2	ENSMUSG00000091450.2	ENSMUST00000233894.1	-6012	384219	Vmn2r11	vomeronasal 2, receptor 11	MERVL-int	+	LTR	ERVL
chr5	109067161	109067180	20	*	peak_23882	21	+	8.10804e-07	Distal Intergenic	5	109051165	109059569	8405	2	ENSMUSG00000091450.2	ENSMUST00000233894.1	-7592	384219	Vmn2r11	vomeronasal 2, receptor 11	MERVL-int	+	LTR	ERVL
chr5	109067241	109067260	20	*	peak_23883	22	+	4.4782e-07	Distal Intergenic	5	109051165	109059569	8405	2	ENSMUSG00000091450.2	ENSMUST00000233894.1	-7672	384219	Vmn2r11	vomeronasal 2, receptor 11	MERVL-int	+	LTR	ERVL
chr5	109067741	109067760	20	*	peak_23884	12	+	0.0342569	Distal Intergenic	5	109051165	109059569	8405	2	ENSMUSG00000091450.2	ENSMUST00000233894.1	-8172	384219	Vmn2r11	vomeronasal 2, receptor 11	MERVL-int	+	LTR	ERVL
chr5	109068841	109068860	20	*	peak_23885	74	+	7.06538e-16	Distal Intergenic	5	109051165	109059569	8405	2	ENSMUSG00000091450.2	ENSMUST00000233894.1	-9272	384219	Vmn2r11	vomeronasal 2, receptor 11	MERVL-int	+	LTR	ERVL
chr5	109070161	109070180	20	*	peak_23886	18	+	0.00302092	Distal Intergenic	5	109051165	109059569	8405	2	ENSMUSG00000091450.2	ENSMUST00000233894.1	-10592	384219	Vmn2r11	vomeronasal 2, receptor 11	MERVL-int	+	LTR	ERVL
chr5	109070861	109070880	20	*	peak_23887	43	+	1.46339e-12	Distal Intergenic	5	109051165	109059569	8405	2	ENSMUSG00000091450.2	ENSMUST00000233894.1	-11292	384219	Vmn2r11	vomeronasal 2, receptor 11	MT2_Mm	+	LTR	ERVL
chr5	109294181	109294200	20	*	peak_23888	29	+	6.73723e-09	3' UTR	5	109285670	109297644	11975	2	ENSMUSG00000091375.2	ENSMUST00000167133.2	3444	211223	Vmn2r15	vomeronasal 2, receptor 15	NA	NA	NA	NA
chr5	109328501	109328520	20	*	peak_23889	19	+	0.00251094	Promoter (1-2kb)	5	109330162	109370247	40086	1	ENSMUSG00000092080.2	ENSMUST00000165180.2	-1642	384220	Vmn2r16	vomeronasal 2, receptor 16	MT2C_Mm	+	LTR	ERVL
chr5	109328561	109328580	20	*	peak_23890	24	+	1.35662e-07	Promoter (1-2kb)	5	109330162	109370247	40086	1	ENSMUSG00000092080.2	ENSMUST00000165180.2	-1582	384220	Vmn2r16	vomeronasal 2, receptor 16	MT2C_Mm	+	LTR	ERVL
chr5	109363501	109363520	20	*	peak_23891	28	+	1.23076e-08	Intron (ENSMUST00000165180.2/ENSMUSG00000092080.2, intron 5 of 5)	5	109396330	109402092	5763	1	ENSMUSG00000093663.1	ENSMUST00000177413.1	-32810	NA	NA	NA	NA	NA	NA	NA
chr5	109386321	109386340	20	*	peak_23892	12	+	0.0342569	Distal Intergenic	5	109396330	109402092	5763	1	ENSMUSG00000093663.1	ENSMUST00000177413.1	-9990	NA	NA	NA	L1_Mur1	-	LINE	L1
chr5	109488541	109488560	20	*	peak_23893	18	+	0.00302092	Distal Intergenic	5	109473396	109473979	584	1	ENSMUSG00000105303.1	ENSMUST00000197935.1	15145	100417355	Gm18555	dual specificity phosphatase 14 pseudogene	L1MdF_IV	+	LINE	L1
chr5	109489121	109489140	20	*	peak_23894	13	+	0.021652	Distal Intergenic	5	109473396	109473979	584	1	ENSMUSG00000105303.1	ENSMUST00000197935.1	15725	100417355	Gm18555	dual specificity phosphatase 14 pseudogene	B2_Mm2	+	SINE	B2
chr5	109496441	109496460	20	*	peak_23895	20	+	0.00251094	Distal Intergenic	5	109473396	109473979	584	1	ENSMUSG00000105303.1	ENSMUST00000197935.1	23045	100417355	Gm18555	dual specificity phosphatase 14 pseudogene	NA	NA	NA	NA
chr5	109549541	109549560	20	*	peak_23896	19	+	0.00251094	Distal Intergenic	5	109551892	109554156	2265	2	ENSMUSG00000106028.1	ENSMUST00000196881.1	4596	NA	NA	NA	MT2_Mm	+	LTR	ERVL
chr5	109549581	109549600	20	*	peak_23897	46	+	2.37556e-13	Distal Intergenic	5	109551892	109554156	2265	2	ENSMUSG00000106028.1	ENSMUST00000196881.1	4556	NA	NA	NA	MT2_Mm	+	LTR	ERVL
chr5	109668301	109668320	20	*	peak_23898	12	+	0.0342569	Distal Intergenic	5	109674545	109691041	16497	2	ENSMUSG00000072763.2	ENSMUST00000092720.3	22721	77200	5430403G16Rik	RIKEN cDNA 5430403G16 gene	NA	NA	NA	NA
chr5	109886941	109886960	20	*	peak_23899	18	+	0.00302092	Promoter (<=1kb)	5	109886231	109891137	4907	1	ENSMUSG00000097140.1	ENSMUST00000181101.1	710	NA	NA	NA	tRNA-Met	+	tRNA	unknown
chr5	109918141	109918160	20	*	peak_23900	15	+	0.00919205	Distal Intergenic	5	109923400	109943936	20537	1	ENSMUSG00000090015.8	ENSMUST00000112544.7	-5240	100642166	Gm15446	predicted gene 15446	B2_Mm1a	+	SINE	B2
chr5	110262921	110262940	20	*	peak_23901	19	+	0.00251094	Promoter (<=1kb)	5	110262169	110276957	14789	1	ENSMUSG00000087439.1	ENSMUST00000130123.1	752	NA	NA	NA	ORR1A0-int	+	LTR	ERVL-MaLR
chr5	110275121	110275140	20	*	peak_23902	15	+	0.00919205	Intron (ENSMUST00000140087.1/ENSMUSG00000087439.1, intron 1 of 1)	5	110259130	110269913	10784	2	ENSMUSG00000029500.16	ENSMUST00000112505.8	-5208	72542	Pgam5	phosphoglycerate mutase family member 5	NA	NA	NA	NA
chr5	110396221	110396240	20	*	peak_23903	13	+	0.021652	Intron (ENSMUST00000069483.11/ENSMUSG00000043323.17, intron 4 of 18)	5	110362787	110387096	24310	2	ENSMUSG00000043323.17	ENSMUST00000056124.10	-9125	381668	Fbrsl1	fibrosin-like 1	NA	NA	NA	NA
chr5	110612221	110612240	20	*	peak_23904	13	+	0.021652	Intron (ENSMUST00000040001.13/ENSMUSG00000033316.14, intron 6 of 10)	5	110603522	110621380	17859	1	ENSMUSG00000033316.14	ENSMUST00000165856.2	8699	231605	Galnt9	polypeptide N-acetylgalactosaminyltransferase 9	B2_Mm1a	+	SINE	B2
chr5	110624841	110624860	20	*	peak_23905	131	+	7.06538e-16	Distal Intergenic	5	110603522	110621380	17859	1	ENSMUSG00000033316.14	ENSMUST00000165856.2	21319	231605	Galnt9	polypeptide N-acetylgalactosaminyltransferase 9	NA	NA	NA	NA
chr5	110679901	110679920	20	*	peak_23906	12	+	0.0342569	Promoter (2-3kb)	5	110677124	110677230	107	2	ENSMUSG00000095178.1	ENSMUST00000177596.1	-2671	NA	NA	NA	NA	NA	NA	NA
chr5	110877421	110877440	20	*	peak_23907	38	+	2.99882e-11	Promoter (<=1kb)	5	110876603	110877273	671	1	ENSMUSG00000104602.1	ENSMUST00000198807.1	818	NA	NA	NA	B3	+	SINE	B2
chr5	110890961	110890980	20	*	peak_23908	68	+	7.06538e-16	Intron (ENSMUST00000040111.9/ENSMUSG00000033209.17, intron 1 of 23)	5	110879822	110914316	34495	1	ENSMUSG00000033209.17	ENSMUST00000143505.1	11139	209683	Ttc28	tetratricopeptide repeat domain 28	MERVL_2A-int	+	LTR	ERVL
chr5	110891281	110891300	20	*	peak_23909	18	+	0.00302092	Intron (ENSMUST00000040111.9/ENSMUSG00000033209.17, intron 1 of 23)	5	110879822	110914316	34495	1	ENSMUSG00000033209.17	ENSMUST00000143505.1	11459	209683	Ttc28	tetratricopeptide repeat domain 28	MERVL_2A-int	+	LTR	ERVL
chr5	110984821	110984840	20	*	peak_23910	16	+	0.00618825	Intron (ENSMUST00000040111.9/ENSMUSG00000033209.17, intron 2 of 23)	5	110978665	110979217	553	1	ENSMUSG00000105112.1	ENSMUST00000199644.1	6156	NA	NA	NA	(TCC)n	+	Simple_repeat	unknown
chr5	111130521	111130540	20	*	peak_23911	49	+	3.92689e-14	Intron (ENSMUST00000040111.9/ENSMUSG00000033209.17, intron 5 of 23)	5	111158311	111160688	2378	1	ENSMUSG00000106153.1	ENSMUST00000198098.1	-27771	NA	NA	NA	NA	NA	NA	NA
chr5	111324461	111324480	20	*	peak_23912	55	+	1.62757e-15	Distal Intergenic	5	111329738	111330544	807	2	ENSMUSG00000106374.1	ENSMUST00000199221.1	6064	NA	NA	NA	MERVL_2A-int	+	LTR	ERVL
chr5	111324621	111324640	20	*	peak_23913	12	+	0.0342569	Distal Intergenic	5	111329738	111330544	807	2	ENSMUSG00000106374.1	ENSMUST00000199221.1	5904	NA	NA	NA	MERVL_2A-int	+	LTR	ERVL
chr5	111367741	111367760	20	*	peak_23914	21	+	8.10804e-07	Intron (ENSMUST00000086635.8/ENSMUSG00000050017.11, intron 7 of 11)	5	111380169	111383703	3535	1	ENSMUSG00000050017.11	ENSMUST00000198137.1	-12409	56305	Pitpnb	phosphatidylinositol transfer protein, beta	NA	NA	NA	NA
chr5	111368841	111368860	20	*	peak_23915	21	+	8.10804e-07	Intron (ENSMUST00000086635.8/ENSMUSG00000050017.11, intron 7 of 11)	5	111380169	111383703	3535	1	ENSMUSG00000050017.11	ENSMUST00000198137.1	-11309	56305	Pitpnb	phosphatidylinositol transfer protein, beta	NA	NA	NA	NA
chr5	111480941	111480960	20	*	peak_23916	17	+	0.00425669	Distal Intergenic	5	111423589	111425710	2122	1	ENSMUSG00000106560.1	ENSMUST00000196957.1	57352	NA	NA	NA	(CCCACA)n	+	Simple_repeat	unknown
chr5	111631921	111631940	20	*	peak_23917	36	+	1.00184e-10	Distal Intergenic	5	111593616	111594284	669	1	ENSMUSG00000104833.1	ENSMUST00000198964.1	38305	NA	NA	NA	NA	NA	NA	NA
chr5	111763301	111763320	20	*	peak_23918	55	+	1.62757e-15	Promoter (1-2kb)	5	111734303	111761725	27423	2	ENSMUSG00000085271.7	ENSMUST00000129065.7	-1576	269683	E130006D01Rik	RIKEN cDNA E130006D01 gene	NA	NA	NA	NA
chr5	111919701	111919720	20	*	peak_23919	165	+	7.06538e-16	Distal Intergenic	5	111939804	111944235	4432	2	ENSMUSG00000106060.1	ENSMUST00000197648.1	24515	NA	NA	NA	NA	NA	NA	NA
chr5	112028421	112028440	20	*	peak_23920	32	+	1.11255e-09	Distal Intergenic	5	111939804	111944235	4432	2	ENSMUSG00000106060.1	ENSMUST00000197648.1	-84186	NA	NA	NA	NA	NA	NA	NA
chr5	112095401	112095420	20	*	peak_23921	19	+	0.00251094	Distal Intergenic	5	112156237	112165244	9008	1	ENSMUSG00000104538.1	ENSMUST00000197688.1	-60817	75640	1700016B01Rik	RIKEN cDNA 1700016B01 gene	NA	NA	NA	NA
chr5	112123061	112123080	20	*	peak_23922	20	+	0.00251094	Distal Intergenic	5	112156237	112165244	9008	1	ENSMUSG00000104538.1	ENSMUST00000197688.1	-33157	75640	1700016B01Rik	RIKEN cDNA 1700016B01 gene	NA	NA	NA	NA
chr5	112448221	112448240	20	*	peak_23923	29	+	6.73723e-09	Promoter (1-2kb)	5	112449426	112451738	2313	1	ENSMUSG00000072722.2	ENSMUST00000100882.2	-1186	625464	Ccdc121rt2	coiled-coil domain containing 121, retrogene 2	NA	NA	NA	NA
chr5	112593021	112593040	20	*	peak_23924	13	+	0.021652	Distal Intergenic	5	112583018	112589996	6979	2	ENSMUSG00000097962.7	ENSMUST00000182949.1	-3025	67325	1700034G24Rik	RIKEN cDNA 1700034G24 gene	NA	NA	NA	NA
chr5	112825141	112825160	20	*	peak_23925	22	+	4.4782e-07	Intron (ENSMUST00000086617.10/ENSMUSG00000072720.9, intron 21 of 43)	5	112793332	112795942	2611	1	ENSMUSG00000098230.7	ENSMUST00000189887.1	31809	67360	1700095B10Rik	RIKEN cDNA 1700095B10 gene	NA	NA	NA	NA
chr5	112925441	112925460	20	*	peak_23926	22	+	4.4782e-07	Promoter (<=1kb)	5	112920062	112925798	5737	2	ENSMUSG00000042249.11	ENSMUST00000195928.1	338	320129	Grk3	G protein-coupled receptor kinase 3	NA	NA	NA	NA
chr5	113090601	113090620	20	*	peak_23927	27	+	2.24556e-08	3' UTR	5	113075839	113081584	5746	2	ENSMUSG00000029352.14	ENSMUST00000119627.7	-9017	12962	Crybb3	crystallin, beta B3	NA	NA	NA	NA
chr5	113218481	113218500	20	*	peak_23928	19	+	0.00251094	Promoter (2-3kb)	5	113086323	113221236	134914	2	ENSMUSG00000051339.10	ENSMUST00000211733.1	2736	243219	2900026A02Rik	RIKEN cDNA 2900026A02 gene	MIRb	-	SINE	MIR
chr5	113233621	113233640	20	*	peak_23929	39	+	1.63578e-11	Intron (ENSMUST00000086615.2/ENSMUSG00000066964.2, intron 2 of 4)	5	113226909	113239263	12355	1	ENSMUSG00000066964.2	ENSMUST00000086615.2	6712	333048	Tmem211	transmembrane protein 211	MLT1A	+	LTR	ERVL-MaLR
chr5	113833641	113833660	20	*	peak_23930	19	+	0.00251094	Promoter (<=1kb)	5	113820106	113832644	12539	2	ENSMUSG00000048163.13	ENSMUST00000199109.1	-997	20345	Selplg	selectin, platelet (p-selectin) ligand	NA	NA	NA	NA
chr5	113841441	113841460	20	*	peak_23931	32	+	1.11255e-09	Promoter (1-2kb)	5	113842601	113843116	516	1	ENSMUSG00000090458.1	ENSMUST00000166047.1	-1141	NA	NA	NA	NA	NA	NA	NA
chr5	113876441	113876460	20	*	peak_23932	63	+	7.06538e-16	Promoter (1-2kb)	5	113848553	113874648	26096	2	ENSMUSG00000004530.12	ENSMUST00000166647.7	-1793	23790	Coro1c	coronin, actin binding protein 1C	NA	NA	NA	NA
chr5	113944141	113944160	20	*	peak_23933	52	+	6.92783e-15	Intron (ENSMUST00000159592.7/ENSMUSG00000042121.16, intron 14 of 14)	5	113928555	113930134	1580	2	ENSMUSG00000105664.1	ENSMUST00000197573.1	-14007	NA	NA	NA	B2_Mm2	+	SINE	B2
chr5	113954581	113954600	20	*	peak_23934	67	+	7.06538e-16	Intron (ENSMUST00000159592.7/ENSMUSG00000042121.16, intron 10 of 14)	5	113965602	113966756	1155	2	ENSMUSG00000042121.16	ENSMUST00000162396.1	12156	231637	Ssh1	slingshot protein phosphatase 1	NA	NA	NA	NA
chr5	114130601	114130620	20	*	peak_23935	43	+	1.46339e-12	Promoter (<=1kb)	5	114130386	114139323	8938	1	ENSMUSG00000029591.14	ENSMUST00000031587.12	215	22256	Ung	uracil DNA glycosylase	NA	NA	NA	NA
chr5	114216261	114216280	20	*	peak_23936	57	+	9.37535e-16	Intron (ENSMUST00000102582.7/ENSMUSG00000042010.16, intron 24 of 52)	5	114199779	114250759	50981	1	ENSMUSG00000042010.16	ENSMUST00000143276.1	16482	100705	Acacb	acetyl-Coenzyme A carboxylase beta	B2_Mm2	+	SINE	B2
chr5	114249281	114249300	20	*	peak_23937	43	+	1.46339e-12	Promoter (<=1kb)	5	114248333	114248958	626	1	ENSMUSG00000042010.16	ENSMUST00000142489.1	948	100705	Acacb	acetyl-Coenzyme A carboxylase beta	NA	NA	NA	NA
chr5	114362221	114362240	20	*	peak_23938	29	+	6.73723e-09	Promoter (1-2kb)	5	114363415	114365357	1943	1	ENSMUSG00000066952.11	ENSMUST00000125230.1	-1175	231646	Myo1h	myosin 1H	(G)n	+	Simple_repeat	unknown
chr5	114395541	114395560	20	*	peak_23939	14	+	0.0139315	Intron (ENSMUST00000074002.11/ENSMUSG00000029577.13, intron 9 of 27)	5	114398784	114421168	22385	1	ENSMUSG00000029577.13	ENSMUST00000196651.4	-3224	117146	Ube3b	ubiquitin protein ligase E3B	NA	NA	NA	NA
chr5	114458501	114458520	20	*	peak_23940	22	+	4.4782e-07	Intron (ENSMUST00000112239.8/ENSMUSG00000041939.14, intron 9 of 10)	5	114452420	114460572	8153	1	ENSMUSG00000041939.14	ENSMUST00000139420.2	6081	17855	Mvk	mevalonate kinase	NA	NA	NA	NA
chr5	114521461	114521480	20	*	peak_23941	21	+	8.10804e-07	Distal Intergenic	5	114551289	114554016	2728	1	ENSMUSG00000086302.1	ENSMUST00000156209.1	-29809	NA	NA	NA	NA	NA	NA	NA
chr5	114616101	114616120	20	*	peak_23942	16	+	0.00618825	Distal Intergenic	5	114626744	114630638	3895	2	ENSMUSG00000014158.12	ENSMUST00000141828.1	14518	63873	Trpv4	transient receptor potential cation channel, subfamily V, member 4	B2_Mm1a	+	SINE	B2
chr5	114652001	114652020	20	*	peak_23943	51	+	1.21729e-14	Intron (ENSMUST00000071968.8/ENSMUSG00000014158.12, intron 1 of 15)	5	114622154	114658418	36265	2	ENSMUSG00000014158.12	ENSMUST00000112225.7	6398	63873	Trpv4	transient receptor potential cation channel, subfamily V, member 4	IAP1-MM_LTR	-	LTR	ERVK
chr5	114652001	114652020	20	*	peak_23943	51	+	1.21729e-14	Intron (ENSMUST00000071968.8/ENSMUSG00000014158.12, intron 1 of 15)	5	114622154	114658418	36265	2	ENSMUSG00000014158.12	ENSMUST00000112225.7	6398	63873	Trpv4	transient receptor potential cation channel, subfamily V, member 4	MIRb	+	SINE	MIR
chr5	114658361	114658380	20	*	peak_23944	20	+	0.00251094	Promoter (<=1kb)	5	114622154	114658418	36265	2	ENSMUSG00000014158.12	ENSMUST00000112225.7	38	63873	Trpv4	transient receptor potential cation channel, subfamily V, member 4	NA	NA	NA	NA
chr5	114674141	114674160	20	*	peak_23945	13	+	0.021652	Exon (ENSMUST00000012028.13/ENSMUSG00000011884.13, exon 4 of 5)	5	114622152	114658421	36270	2	ENSMUSG00000014158.12	ENSMUST00000071968.8	-15720	63873	Trpv4	transient receptor potential cation channel, subfamily V, member 4	NA	NA	NA	NA
chr5	114728601	114728620	20	*	peak_23946	13	+	0.021652	3' UTR	5	114733216	114734166	951	2	ENSMUSG00000041890.17	ENSMUST00000135793.1	5546	26431	Git2	GIT ArfGAP 2	NA	NA	NA	NA
chr5	114741261	114741280	20	*	peak_23947	13	+	0.021652	Promoter (<=1kb)	5	114738330	114741362	3033	2	ENSMUSG00000041890.17	ENSMUST00000201442.1	82	26431	Git2	GIT ArfGAP 2	B2_Mm1a	+	SINE	B2
chr5	114807661	114807680	20	*	peak_23948	14	+	0.0139315	Distal Intergenic	5	114812793	114813945	1153	2	ENSMUSG00000072694.8	ENSMUST00000061251.5	6265	66236	1500011B03Rik	RIKEN cDNA 1500011B03 gene	NA	NA	NA	NA
chr5	114851801	114851840	40	*	peak_23949	499	+	7.06538e-16	Promoter (<=1kb)	5	114851948	114852064	117	1	ENSMUSG00000098343.1	ENSMUST00000184281.1	-108	102466620	Mir6240	microRNA 6240	LSU-rRNA_Hsa	+	rRNA	unknown
chr5	114851961	114851980	20	*	peak_23950	139	+	7.06538e-16	Promoter (<=1kb)	5	114851948	114852064	117	1	ENSMUSG00000098343.1	ENSMUST00000184281.1	13	102466620	Mir6240	microRNA 6240	LSU-rRNA_Hsa	+	rRNA	unknown
chr5	114852001	114852020	20	*	peak_23951	374	+	7.06538e-16	Promoter (<=1kb)	5	114851948	114852064	117	1	ENSMUSG00000098343.1	ENSMUST00000184281.1	53	102466620	Mir6240	microRNA 6240	LSU-rRNA_Hsa	+	rRNA	unknown
chr5	114852041	114852080	40	*	peak_23952	43	+	2.74757e-11	Promoter (<=1kb)	5	114851948	114852064	117	1	ENSMUSG00000098343.1	ENSMUST00000184281.1	93	102466620	Mir6240	microRNA 6240	LSU-rRNA_Hsa	+	rRNA	unknown
chr5	114852341	114852360	20	*	peak_23953	27	+	2.24556e-08	Promoter (<=1kb)	5	114851948	114852064	117	1	ENSMUSG00000098343.1	ENSMUST00000184281.1	393	102466620	Mir6240	microRNA 6240	LSU-rRNA_Hsa	+	rRNA	unknown
chr5	114852381	114852400	20	*	peak_23954	16	+	0.00618825	Promoter (<=1kb)	5	114851948	114852064	117	1	ENSMUSG00000098343.1	ENSMUST00000184281.1	433	102466620	Mir6240	microRNA 6240	LSU-rRNA_Hsa	+	rRNA	unknown
chr5	114861661	114861680	20	*	peak_23955	17	+	0.00425669	Promoter (1-2kb)	5	114863499	114879765	16267	1	ENSMUSG00000029564.12	ENSMUST00000142582.4	-1819	67593	4930519G04Rik	RIKEN cDNA 4930519G04 gene	NA	NA	NA	NA
chr5	114917461	114917480	20	*	peak_23956	24	+	1.35662e-07	Exon (ENSMUST00000127563.1/ENSMUSG00000087477.1, exon 2 of 2)	5	114923240	114937912	14673	1	ENSMUSG00000041827.15	ENSMUST00000031540.10	-5760	231655	Oasl1	2'-5' oligoadenylate synthetase-like 1	MT2A	-	LTR	ERVL
chr5	115050861	115050880	20	*	peak_23957	103	+	7.06538e-16	Promoter (2-3kb)	5	115053469	115053840	372	2	ENSMUSG00000086167.3	ENSMUST00000148801.1	2960	NA	NA	NA	RLTR17	-	LTR	ERVK
chr5	115078301	115078320	20	*	peak_23958	31	+	2.02184e-09	Intron (ENSMUST00000031530.8/ENSMUSG00000029550.11, intron 3 of 10)	5	115074367	115076872	2506	1	ENSMUSG00000029550.11	ENSMUST00000201970.1	3934	74585	Sppl3	signal peptide peptidase 3	(TTTC)n	+	Simple_repeat	unknown
chr5	115084021	115084040	20	*	peak_23959	33	+	6.08561e-10	Intron (ENSMUST00000031530.8/ENSMUSG00000029550.11, intron 5 of 10)	5	115074367	115076872	2506	1	ENSMUSG00000029550.11	ENSMUST00000201970.1	9654	74585	Sppl3	signal peptide peptidase 3	B2_Mm1a	+	SINE	B2
chr5	115104921	115104940	20	*	peak_23960	67	+	7.06538e-16	Promoter (1-2kb)	5	115103228	115103521	294	2	ENSMUSG00000072692.7	ENSMUST00000124641.1	-1400	100502825	Rpl37rt	ribosomal protein L37, retrotransposed	RLTR17D_Mm	+	LTR	ERVK
chr5	115369821	115369840	20	*	peak_23961	12	+	0.0342569	Intron (ENSMUST00000146546.1/ENSMUSG00000087292.1, intron 2 of 2)	5	115358700	115360123	1424	2	ENSMUSG00000086352.1	ENSMUST00000139500.1	-9698	73792	4930401G09Rik	RIKEN cDNA 4930401G09 gene	NA	NA	NA	NA
chr5	115398701	115398720	20	*	peak_23962	24	+	1.35662e-07	Intron (ENSMUST00000151159.1/ENSMUSG00000087292.1, intron 1 of 2)	5	115420597	115422500	1904	2	ENSMUSG00000106887.1	ENSMUST00000201293.1	23780	NA	NA	NA	NA	NA	NA	NA
chr5	115429381	115429400	20	*	peak_23963	17	+	0.00425669	Promoter (<=1kb)	5	115427218	115429475	2258	2	ENSMUSG00000107240.1	ENSMUST00000202960.1	75	NA	NA	NA	NA	NA	NA	NA
chr5	115489521	115489560	40	*	peak_23964	36	+	4.05402e-07	Promoter (<=1kb)	5	115489459	115489599	141	1	ENSMUSG00000096243.1	ENSMUST00000101833.2	62	NA	NA	NA	U4	+	snRNA	unknown
chr5	115490321	115490360	40	*	peak_23965	34	+	1.86286e-09	Promoter (<=1kb)	5	115490254	115490394	141	1	ENSMUSG00000094377.1	ENSMUST00000177864.1	67	NA	NA	NA	U4	+	snRNA	unknown
chr5	115491101	115491120	20	*	peak_23966	53	+	4.03564e-15	Promoter (<=1kb)	5	115490254	115490394	141	1	ENSMUSG00000094377.1	ENSMUST00000177864.1	847	NA	NA	NA	ID_B1	+	SINE	B4
chr5	115557121	115557140	20	*	peak_23967	22	+	4.4782e-07	Promoter (2-3kb)	5	115559467	115563727	4261	1	ENSMUSG00000067274.10	ENSMUST00000086519.11	-2327	11837	Rplp0	ribosomal protein, large, P0	MT2_Mm	+	LTR	ERVL
chr5	115557421	115557440	20	*	peak_23968	17	+	0.00425669	Promoter (2-3kb)	5	115559467	115563727	4261	1	ENSMUSG00000067274.10	ENSMUST00000086519.11	-2027	11837	Rplp0	ribosomal protein, large, P0	MT2_Mm	+	LTR	ERVL
chr5	115561341	115561360	20	*	peak_23969	16	+	0.00618825	Promoter (1-2kb)	5	115559623	115561074	1452	1	ENSMUSG00000067274.10	ENSMUST00000155584.1	1718	11837	Rplp0	ribosomal protein, large, P0	NA	NA	NA	NA
chr5	115561381	115561400	20	*	peak_23970	72	+	7.06538e-16	Promoter (1-2kb)	5	115559623	115561074	1452	1	ENSMUSG00000067274.10	ENSMUST00000155584.1	1758	11837	Rplp0	ribosomal protein, large, P0	NA	NA	NA	NA
chr5	115594741	115594760	20	*	peak_23971	43	+	1.46339e-12	Intron (ENSMUST00000064454.11/ENSMUSG00000041638.18, intron 26 of 57)	5	115605696	115622648	16953	1	ENSMUSG00000041638.18	ENSMUST00000094427.6	-10936	231659	Gcn1	GCN1 activator of EIF2AK4	ORR1B1-int	-	LTR	ERVL-MaLR
chr5	115603661	115603680	20	*	peak_23972	42	+	2.67741e-12	Promoter (2-3kb)	5	115605696	115622648	16953	1	ENSMUSG00000041638.18	ENSMUST00000094427.6	-2016	231659	Gcn1	GCN1 activator of EIF2AK4	B4A	-	SINE	B4
chr5	115612341	115612360	20	*	peak_23973	76	+	7.06538e-16	Promoter (<=1kb)	5	115611831	115613389	1559	1	ENSMUSG00000041638.18	ENSMUST00000139933.1	510	231659	Gcn1	GCN1 activator of EIF2AK4	NA	NA	NA	NA
chr5	115725621	115725640	20	*	peak_23974	12	+	0.0342569	Intron (ENSMUST00000055408.12/ENSMUSG00000041609.16, intron 1 of 8)	5	115670185	115731367	61183	2	ENSMUSG00000041609.16	ENSMUST00000141950.1	5727	75665	Bicdl1	BICD family like cargo adaptor 1	PB1D7	+	SINE	Alu
chr5	115732381	115732400	20	*	peak_23975	66	+	7.06538e-16	Promoter (<=1kb)	5	115648175	115731621	83447	2	ENSMUSG00000041609.16	ENSMUST00000055408.12	-760	75665	Bicdl1	BICD family like cargo adaptor 1	NA	NA	NA	NA
chr5	115854321	115854340	20	*	peak_23976	93	+	7.06538e-16	Intron (ENSMUST00000147330.7/ENSMUSG00000029516.19, intron 3 of 10)	5	115850978	115863026	12049	1	ENSMUSG00000029516.19	ENSMUST00000127976.2	3343	12704	Cit	citron	ORR1E	-	LTR	ERVL-MaLR
chr5	115921521	115921540	20	*	peak_23977	21	+	8.10804e-07	Intron (ENSMUST00000147330.7/ENSMUSG00000029516.19, intron 10 of 10)	5	115925641	116006794	81154	1	ENSMUSG00000029516.19	ENSMUST00000145363.7	-4101	12704	Cit	citron	MT2B2	+	LTR	ERVL
chr5	116081121	116081140	20	*	peak_23978	20	+	0.00251094	Promoter (2-3kb)	5	116038755	116083244	44490	2	ENSMUSG00000079278.2	ENSMUST00000111997.2	2104	545798	Tmem233	transmembrane protein 233	NA	NA	NA	NA
chr5	116209361	116209380	20	*	peak_23979	15	+	0.00919205	Intron (ENSMUST00000050178.12/ENSMUSG00000043913.14, intron 2 of 13)	5	116243706	116254953	11248	1	ENSMUSG00000086122.1	ENSMUST00000156169.1	-34326	NA	NA	NA	NA	NA	NA	NA
chr5	116293321	116293340	20	*	peak_23980	13	+	0.021652	Distal Intergenic	5	116124641	116288985	164345	2	ENSMUSG00000043913.14	ENSMUST00000050178.12	-4336	269693	Ccdc60	coiled-coil domain containing 60	NA	NA	NA	NA
chr5	116302521	116302540	20	*	peak_23981	62	+	7.06538e-16	Promoter (1-2kb)	5	116301300	116303514	2215	1	ENSMUSG00000087124.1	ENSMUST00000151639.1	1221	NA	NA	NA	RMER15-int	+	LTR	ERVL
chr5	116302521	116302540	20	*	peak_23981	62	+	7.06538e-16	Promoter (1-2kb)	5	116301300	116303514	2215	1	ENSMUSG00000087124.1	ENSMUST00000151639.1	1221	NA	NA	NA	Lx8	+	LINE	L1
chr5	116320721	116320740	20	*	peak_23982	16	+	0.00618825	Distal Intergenic	5	116312360	116318281	5922	1	ENSMUSG00000086715.1	ENSMUST00000128473.1	8361	77846	B230112J18Rik	RIKEN cDNA B230112J18 gene	NA	NA	NA	NA
chr5	116406541	116406560	20	*	peak_23983	21	+	8.10804e-07	Distal Intergenic	5	116408940	116415892	6953	2	ENSMUSG00000041548.4	ENSMUST00000133335.1	9332	80888	Hspb8	heat shock protein 8	NA	NA	NA	NA
chr5	116444001	116444020	20	*	peak_23984	74	+	7.06538e-16	Promoter (2-3kb)	5	116442432	116446844	4413	2	ENSMUSG00000063919.11	ENSMUST00000139425.1	2824	68955	Srrm4	serine/arginine repetitive matrix 4	NA	NA	NA	NA
chr5	116468701	116468720	20	*	peak_23985	61	+	7.0832e-16	Promoter (1-2kb)	5	116449424	116467588	18165	2	ENSMUSG00000063919.11	ENSMUST00000222119.1	-1113	68955	Srrm4	serine/arginine repetitive matrix 4	B1F1	+	SINE	Alu
chr5	116481821	116481840	20	*	peak_23986	12	+	0.0342569	Intron (ENSMUST00000076124.6/ENSMUSG00000063919.11, intron 2 of 12)	5	116476290	116477068	779	2	ENSMUSG00000063919.11	ENSMUST00000201430.1	-4753	68955	Srrm4	serine/arginine repetitive matrix 4	NA	NA	NA	NA
chr5	116501661	116501680	20	*	peak_23987	23	+	2.46017e-07	Promoter (1-2kb)	5	116501374	116502716	1343	2	ENSMUSG00000107172.1	ENSMUST00000200924.1	1036	NA	NA	NA	NA	NA	NA	NA
chr5	116618501	116618520	20	*	peak_23988	14	+	0.0139315	Distal Intergenic	5	116632908	116633564	657	2	ENSMUSG00000107369.1	ENSMUST00000201478.1	15044	NA	NA	NA	NA	NA	NA	NA
chr5	116674801	116674820	20	*	peak_23989	102	+	7.06538e-16	Intron (ENSMUST00000202259.1/ENSMUSG00000106909.1, intron 2 of 2)	5	116632908	116633564	657	2	ENSMUSG00000107369.1	ENSMUST00000201478.1	-41237	NA	NA	NA	NA	NA	NA	NA
chr5	116904541	116904560	20	*	peak_23990	15	+	0.00919205	Distal Intergenic	5	116818215	116830554	12340	2	ENSMUSG00000106909.1	ENSMUST00000201752.1	-73987	NA	NA	NA	Tigger18a	-	DNA	TcMar-Tigger
chr5	116982641	116982660	20	*	peak_23991	15	+	0.00919205	Distal Intergenic	5	117058812	117059392	581	1	ENSMUSG00000107327.1	ENSMUST00000201054.1	-76152	NA	NA	NA	B4A	+	SINE	B4
chr5	117028361	117028380	20	*	peak_23992	12	+	0.0342569	Distal Intergenic	5	117058812	117059392	581	1	ENSMUSG00000107327.1	ENSMUST00000201054.1	-30432	NA	NA	NA	MT2_Mm	+	LTR	ERVL
chr5	117138781	117138800	20	*	peak_23993	22	+	4.4782e-07	Intron (ENSMUST00000111978.7/ENSMUSG00000061288.13, intron 1 of 20)	5	117133641	117187448	53808	1	ENSMUSG00000061288.13	ENSMUST00000153709.1	5140	330177	Taok3	TAO kinase 3	(GGGC)n	+	Simple_repeat	unknown
chr5	117142821	117142840	20	*	peak_23994	14	+	0.0139315	Intron (ENSMUST00000111978.7/ENSMUSG00000061288.13, intron 1 of 20)	5	117133641	117187448	53808	1	ENSMUSG00000061288.13	ENSMUST00000153709.1	9180	330177	Taok3	TAO kinase 3	NA	NA	NA	NA
chr5	117262161	117262180	20	*	peak_23995	14	+	0.0139315	Intron (ENSMUST00000111978.7/ENSMUSG00000061288.13, intron 17 of 20)	5	117240460	117273867	33408	1	ENSMUSG00000061288.13	ENSMUST00000111975.2	21701	330177	Taok3	TAO kinase 3	(CTCT)n	+	Simple_repeat	unknown
chr5	117285941	117285960	20	*	peak_23996	12	+	0.0342569	Promoter (1-2kb)	5	117285791	117287525	1735	2	ENSMUSG00000032959.12	ENSMUST00000139913.1	1565	23980	Pebp1	phosphatidylethanolamine binding protein 1	NA	NA	NA	NA
chr5	117364241	117364260	20	*	peak_23997	29	+	6.73723e-09	Promoter (<=1kb)	5	117363522	117377807	14286	1	ENSMUSG00000029364.15	ENSMUST00000111959.1	719	59043	Wsb2	WD repeat and SOCS box-containing 2	L1M4	-	LINE	L1
chr5	117366681	117366700	20	*	peak_23998	16	+	0.00618825	Exon (ENSMUST00000125522.1/ENSMUSG00000029364.15, exon 2 of 2)	5	117363522	117377807	14286	1	ENSMUSG00000029364.15	ENSMUST00000111959.1	3159	59043	Wsb2	WD repeat and SOCS box-containing 2	NA	NA	NA	NA
chr5	117380841	117380860	20	*	peak_23999	107	+	7.06538e-16	Promoter (<=1kb)	5	117379617	117380851	1235	2	ENSMUSG00000029363.14	ENSMUST00000129369.1	0	72151	Rfc5	replication factor C (activator 1) 5	NA	NA	NA	NA
chr5	117528201	117528220	20	*	peak_24000	17	+	0.00425669	Intron (ENSMUST00000073347.4/ENSMUSG00000061578.8, intron 3 of 3)	5	117520699	117521658	960	1	ENSMUSG00000107199.1	ENSMUST00000201553.1	7502	NA	NA	NA	NA	NA	NA	NA
chr5	117673401	117673420	20	*	peak_24001	50	+	2.16978e-14	Intron (ENSMUST00000180430.1/ENSMUSG00000061578.8, intron 7 of 20)	5	117781032	117867456	86425	1	ENSMUSG00000029361.18	ENSMUST00000138579.2	-107612	18125	Nos1	nitric oxide synthase 1, neuronal	(TC)n	+	Simple_repeat	unknown
chr5	117689541	117689560	20	*	peak_24002	27	+	2.24556e-08	Exon (ENSMUST00000180430.1/ENSMUSG00000061578.8, exon 10 of 21)	5	117781032	117867456	86425	1	ENSMUSG00000029361.18	ENSMUST00000138579.2	-91472	18125	Nos1	nitric oxide synthase 1, neuronal	NA	NA	NA	NA
chr5	118024041	118024060	20	*	peak_24003	65	+	7.06538e-16	Distal Intergenic	5	118026449	118027370	922	2	ENSMUSG00000107058.1	ENSMUST00000202755.1	3310	NA	NA	NA	B2_Mm1a	+	SINE	B2
chr5	118039841	118039860	20	*	peak_24004	24	+	1.35662e-07	Promoter (1-2kb)	5	118041316	118053664	12349	1	ENSMUSG00000029359.13	ENSMUST00000148777.1	-1456	57816	Tesc	tescalcin	NA	NA	NA	NA
chr5	118088781	118088800	20	*	peak_24005	49	+	3.92689e-14	Intron (ENSMUST00000049474.8/ENSMUSG00000032867.8, intron 7 of 10)	5	118065360	118069710	4351	1	ENSMUSG00000029360.3	ENSMUST00000031305.3	23421	NA	NA	NA	NA	NA	NA	NA
chr5	118260621	118260640	20	*	peak_24006	21	+	8.10804e-07	Intron (ENSMUST00000049138.7/ENSMUSG00000032840.7, intron 4 of 4)	5	118266449	118266580	132	1	ENSMUSG00000095477.1	ENSMUST00000104098.2	-5809	NA	NA	NA	NA	NA	NA	NA
chr5	118324841	118324860	20	*	peak_24007	396	+	7.06538e-16	Distal Intergenic	5	118266449	118266580	132	1	ENSMUSG00000095477.1	ENSMUST00000104098.2	58392	NA	NA	NA	NA	NA	NA	NA
chr5	118373621	118373640	20	*	peak_24008	19	+	0.00251094	Distal Intergenic	5	118396806	118397330	525	2	ENSMUSG00000106812.1	ENSMUST00000201179.1	23690	NA	NA	NA	NA	NA	NA	NA
chr5	118503501	118503520	20	*	peak_24009	28	+	1.23076e-08	Promoter (<=1kb)	5	118502840	118503317	478	1	ENSMUSG00000082365.2	ENSMUST00000119191.1	661	NA	NA	NA	NA	NA	NA	NA
chr5	118578741	118578760	20	*	peak_24010	20	+	0.00251094	Intron (ENSMUST00000201614.1/ENSMUSG00000018076.12, intron 1 of 4)	5	118561757	118563101	1345	2	ENSMUSG00000106912.1	ENSMUST00000201036.1	-15640	NA	NA	NA	L1ME1	-	LINE	L1
chr5	118593701	118593720	20	*	peak_24011	15	+	0.00919205	Intron (ENSMUST00000201614.1/ENSMUSG00000018076.12, intron 2 of 4)	5	118602716	118605132	2417	1	ENSMUSG00000107286.1	ENSMUST00000201539.1	-8996	NA	NA	NA	NA	NA	NA	NA
chr5	118706561	118706580	20	*	peak_24012	16	+	0.00618825	Promoter (<=1kb)	5	118707402	118710079	2678	1	ENSMUSG00000107364.1	ENSMUST00000201096.1	-822	NA	NA	NA	NA	NA	NA	NA
chr5	119072501	119072520	20	*	peak_24013	36	+	1.00184e-10	Distal Intergenic	5	119108234	119114543	6310	1	ENSMUSG00000100573.1	ENSMUST00000190550.1	-35714	73477	1700081H04Rik	RIKEN cDNA 1700081H04 gene	NA	NA	NA	NA
chr5	119341381	119341400	20	*	peak_24014	54	+	2.47493e-15	Distal Intergenic	5	119297245	119297361	117	1	ENSMUSG00000084548.1	ENSMUST00000122599.1	44136	NA	NA	NA	RMER1C	-	Other	unknown
chr5	119341381	119341400	20	*	peak_24014	54	+	2.47493e-15	Distal Intergenic	5	119297245	119297361	117	1	ENSMUSG00000084548.1	ENSMUST00000122599.1	44136	NA	NA	NA	Lx7	-	LINE	L1
chr5	119365081	119365100	20	*	peak_24015	17	+	0.00425669	Distal Intergenic	5	119297245	119297361	117	1	ENSMUSG00000084548.1	ENSMUST00000122599.1	67836	NA	NA	NA	NA	NA	NA	NA
chr5	119454641	119454660	20	*	peak_24016	26	+	4.09616e-08	Distal Intergenic	5	119518795	119527954	9160	2	ENSMUSG00000106938.1	ENSMUST00000201435.1	73294	102633504	Gm31314	predicted gene, 31314	NA	NA	NA	NA
chr5	119473341	119473360	20	*	peak_24017	112	+	7.06538e-16	Distal Intergenic	5	119518795	119527954	9160	2	ENSMUSG00000106938.1	ENSMUST00000201435.1	54594	102633504	Gm31314	predicted gene, 31314	NA	NA	NA	NA
chr5	119505181	119505200	20	*	peak_24018	22	+	4.4782e-07	Distal Intergenic	5	119518795	119527954	9160	2	ENSMUSG00000106938.1	ENSMUST00000201435.1	22754	102633504	Gm31314	predicted gene, 31314	MLT1G1	-	LTR	ERVL-MaLR
chr5	119574081	119574100	20	*	peak_24019	18	+	0.00302092	Promoter (<=1kb)	5	119570130	119574946	4817	2	ENSMUSG00000087516.7	ENSMUST00000201466.3	846	100039542	Tbx3os1	T-box 3, opposite strand 1	B3	+	SINE	B2
chr5	119665761	119665780	20	*	peak_24020	34	+	3.33796e-10	Intron (ENSMUST00000129108.1/ENSMUSG00000087516.7, intron 1 of 2)	5	119670669	119673663	2995	1	ENSMUSG00000018604.18	ENSMUST00000202034.1	-4889	21386	Tbx3	T-box 3	NA	NA	NA	NA
chr5	119951581	119951600	20	*	peak_24021	117	+	7.06538e-16	Distal Intergenic	5	119959243	119963380	4138	1	ENSMUSG00000107063.1	ENSMUST00000201639.1	-7643	NA	NA	NA	Arthur1B	+	DNA	hAT-Tip100
chr5	119951581	119951600	20	*	peak_24021	117	+	7.06538e-16	Distal Intergenic	5	119959243	119963380	4138	1	ENSMUSG00000107063.1	ENSMUST00000201639.1	-7643	NA	NA	NA	B1_Mur3	+	SINE	Alu
chr5	119999621	119999640	20	*	peak_24022	302	+	7.06538e-16	Distal Intergenic	5	119959243	119963380	4138	1	ENSMUSG00000107063.1	ENSMUST00000201639.1	40378	NA	NA	NA	NA	NA	NA	NA
chr5	120099821	120099840	20	*	peak_24023	27	+	2.24556e-08	Distal Intergenic	5	120116465	120198981	82517	1	ENSMUSG00000029594.12	ENSMUST00000031590.11	-16625	74111	Rbm19	RNA binding motif protein 19	B4A	+	SINE	B4
chr5	120176101	120176120	20	*	peak_24024	80	+	7.06538e-16	Promoter (<=1kb)	5	120175725	120197969	22245	1	ENSMUSG00000029594.12	ENSMUST00000202788.1	376	74111	Rbm19	RNA binding motif protein 19	NA	NA	NA	NA
chr5	120243401	120243420	20	*	peak_24025	12	+	0.0342569	Distal Intergenic	5	120255258	120256391	1134	1	ENSMUSG00000106915.1	ENSMUST00000202782.1	-11838	NA	NA	NA	NA	NA	NA	NA
chr5	120279821	120279840	20	*	peak_24026	15	+	0.00919205	Distal Intergenic	5	120287726	120287847	122	1	ENSMUSG00000080412.1	ENSMUST00000116762.1	-7886	NA	NA	NA	NA	NA	NA	NA
chr5	120303941	120303960	20	*	peak_24027	47	+	1.29737e-13	Distal Intergenic	5	120287726	120287847	122	1	ENSMUSG00000080412.1	ENSMUST00000116762.1	16215	NA	NA	NA	PB1D9	-	SINE	Alu
chr5	120303941	120303960	20	*	peak_24027	47	+	1.29737e-13	Distal Intergenic	5	120287726	120287847	122	1	ENSMUSG00000080412.1	ENSMUST00000116762.1	16215	NA	NA	NA	ID_B1	-	SINE	B4
chr5	120358501	120358520	20	*	peak_24028	25	+	7.47474e-08	Distal Intergenic	5	120339500	120345968	6469	2	ENSMUSG00000107141.1	ENSMUST00000201741.1	-12533	NA	NA	NA	NA	NA	NA	NA
chr5	120621841	120621860	20	*	peak_24029	23	+	2.46017e-07	Promoter (<=1kb)	5	120621327	120621797	471	1	ENSMUSG00000029599.13	ENSMUST00000201698.1	514	71990	Ddx54	DEAD box helicase 54	NA	NA	NA	NA
chr5	120683341	120683360	20	*	peak_24030	22	+	4.4782e-07	Promoter (<=1kb)	5	120681202	120682915	1714	2	ENSMUSG00000029603.15	ENSMUST00000144889.7	-426	14357	Dtx1	deltex 1, E3 ubiquitin ligase	NA	NA	NA	NA
chr5	120758561	120758580	20	*	peak_24031	70	+	7.06538e-16	Promoter (<=1kb)	5	120755399	120757655	2257	2	ENSMUSG00000032661.9	ENSMUST00000200795.1	-906	246727	Oas3	2'-5' oligoadenylate synthetase 3	(C)n	+	Simple_repeat	unknown
chr5	120759841	120759860	20	*	peak_24032	23	+	2.46017e-07	Promoter (2-3kb)	5	120755399	120757655	2257	2	ENSMUSG00000032661.9	ENSMUST00000200795.1	-2186	246727	Oas3	2'-5' oligoadenylate synthetase 3	(CCCGCC)n	+	Simple_repeat	unknown
chr5	120844901	120844920	20	*	peak_24033	25	+	7.47474e-08	Promoter (2-3kb)	5	120847367	120857986	10620	1	ENSMUSG00000053765.4	ENSMUST00000057814.4	-2447	243262	Oas1f	2'-5' oligoadenylate synthetase 1F	NA	NA	NA	NA
chr5	120999361	120999380	20	*	peak_24034	28	+	1.23076e-08	Intron (ENSMUST00000079204.8/ENSMUSG00000029608.10, intron 2 of 21)	5	120941841	121008542	66702	2	ENSMUSG00000029608.10	ENSMUST00000202326.3	9162	19894	Rph3a	rabphilin 3A	NA	NA	NA	NA
chr5	121116641	121116660	20	*	peak_24035	14	+	0.0139315	Distal Intergenic	5	121133840	121143635	9796	2	ENSMUSG00000043733.14	ENSMUST00000148871.1	26975	19247	Ptpn11	protein tyrosine phosphatase, non-receptor type 11	B1F2	+	SINE	Alu
chr5	121205541	121205560	20	*	peak_24036	13	+	0.021652	Promoter (<=1kb)	5	121205409	121206445	1037	1	ENSMUSG00000029614.13	ENSMUST00000124330.1	132	19988	Rpl6	ribosomal protein L6	NA	NA	NA	NA
chr5	121224441	121224460	20	*	peak_24037	71	+	7.06538e-16	Intron (ENSMUST00000042614.12/ENSMUSG00000042744.16, intron 1 of 75)	5	121220219	121368577	148359	1	ENSMUSG00000042744.16	ENSMUST00000042614.12	4222	269700	Hectd4	HECT domain E3 ubiquitin protein ligase 4	NA	NA	NA	NA
chr5	121451801	121451820	20	*	peak_24038	19	+	0.00251094	Promoter (<=1kb)	5	121451893	121524183	72291	1	ENSMUSG00000029452.18	ENSMUST00000111795.7	-73	77462	Tmem116	transmembrane protein 116	NA	NA	NA	NA
chr5	121505321	121505340	20	*	peak_24039	24	+	1.35662e-07	Promoter (1-2kb)	5	121503513	121504601	1089	1	ENSMUSG00000104999.1	ENSMUST00000196484.1	1808	NA	NA	NA	L1MA4A	-	LINE	L1
chr5	121660861	121660880	20	*	peak_24040	91	+	7.06538e-16	Promoter (<=1kb)	5	121660869	121687245	26377	1	ENSMUSG00000029458.14	ENSMUST00000111765.7	0	72399	Brap	BRCA1 associated protein	NA	NA	NA	NA
chr5	121670161	121670180	20	*	peak_24041	23	+	2.46017e-07	Intron (ENSMUST00000031414.14/ENSMUSG00000029458.14, intron 4 of 11)	5	121666526	121687248	20723	1	ENSMUSG00000029458.14	ENSMUST00000127703.2	3635	72399	Brap	BRCA1 associated protein	NA	NA	NA	NA
chr5	121712481	121712500	20	*	peak_24042	27	+	2.24556e-08	Promoter (<=1kb)	5	121712969	121772787	59819	1	ENSMUSG00000042605.16	ENSMUST00000160813.1	-469	20239	Atxn2	ataxin 2	NA	NA	NA	NA
chr5	121809121	121809140	20	*	peak_24043	12	+	0.0342569	Promoter (1-2kb)	5	121810664	121811533	870	1	ENSMUSG00000042605.16	ENSMUST00000161836.1	-1524	20239	Atxn2	ataxin 2	NA	NA	NA	NA
chr5	122050121	122050140	20	*	peak_24044	226	+	7.06538e-16	Promoter (<=1kb)	5	121884754	122050102	165349	2	ENSMUSG00000042589.18	ENSMUST00000154139.7	-19	13048	Cux2	cut-like homeobox 2	NA	NA	NA	NA
chr5	122127621	122127640	20	*	peak_24045	27	+	2.24556e-08	Intron (ENSMUST00000058960.13/ENSMUSG00000043036.13, intron 4 of 12)	5	122125032	122132003	6972	2	ENSMUSG00000043036.13	ENSMUST00000128101.7	4363	330188	Ccdc63	coiled-coil domain containing 63	NA	NA	NA	NA
chr5	122143641	122143660	20	*	peak_24046	104	+	7.06538e-16	Promoter (2-3kb)	5	122136119	122140823	4705	2	ENSMUSG00000043036.13	ENSMUST00000196608.1	-2818	330188	Ccdc63	coiled-coil domain containing 63	MER119	-	DNA	hAT-Charlie
chr5	122150401	122150420	20	*	peak_24047	20	+	0.00251094	Distal Intergenic	5	122158278	122175273	16996	1	ENSMUSG00000004455.16	ENSMUST00000102528.10	-7858	19047	Ppp1cc	protein phosphatase 1 catalytic subunit gamma	BC1_Mm	+	scRNA	unknown
chr5	122150401	122150420	20	*	peak_24047	20	+	0.00251094	Distal Intergenic	5	122158278	122175273	16996	1	ENSMUSG00000004455.16	ENSMUST00000102528.10	-7858	19047	Ppp1cc	protein phosphatase 1 catalytic subunit gamma	ID_B1	+	SINE	B4
chr5	122357321	122357340	20	*	peak_24048	38	+	2.99882e-11	Promoter (<=1kb)	5	122357627	122360990	3364	1	ENSMUSG00000029462.18	ENSMUST00000199086.1	-287	56433	Vps29	VPS29 retromer complex component	NA	NA	NA	NA
chr5	122414321	122414340	20	*	peak_24049	24	+	1.35662e-07	Downstream (<=300bp)	5	122408490	122411074	2585	1	ENSMUSG00000105895.1	ENSMUST00000198417.1	5831	NA	NA	NA	NA	NA	NA	NA
chr5	122459481	122459520	40	*	peak_24050	499	+	1.23008e-07	Exon (ENSMUST00000179939.7/ENSMUSG00000029467.15, exon 16 of 21)	5	122441375	122441782	408	1	ENSMUSG00000029466.11	ENSMUST00000154074.1	18106	56317	Anapc7	anaphase promoting complex subunit 7	NA	NA	NA	NA
chr5	122480021	122480040	20	*	peak_24051	15	+	0.00919205	Intron (ENSMUST00000179939.7/ENSMUSG00000029467.15, intron 5 of 20)	5	122482800	122484999	2200	2	ENSMUSG00000105434.1	ENSMUST00000197944.1	4959	NA	NA	NA	B2_Mm2	+	SINE	B2
chr5	122597661	122597680	20	*	peak_24052	31	+	2.02184e-09	Intron (ENSMUST00000031426.13/ENSMUSG00000029469.14, intron 8 of 18)	5	122591208	122603493	12286	2	ENSMUSG00000029469.14	ENSMUST00000139590.7	5813	12589	Ift81	intraflagellar transport 81	RMER15	+	LTR	ERVL
chr5	122635521	122635540	20	*	peak_24053	12	+	0.0342569	Distal Intergenic	5	122643911	122684289	40379	1	ENSMUSG00000029468.17	ENSMUST00000100737.9	-8371	18439	P2rx7	purinergic receptor P2X, ligand-gated ion channel, 7	NA	NA	NA	NA
chr5	122758141	122758160	20	*	peak_24054	58	+	8.09541e-16	Exon (ENSMUST00000198177.1/ENSMUSG00000029471.13, exon 3 of 3)	5	122733204	122753842	20639	2	ENSMUSG00000029471.13	ENSMUST00000198029.4	-4299	207565	Camkk2	calcium/calmodulin-dependent protein kinase kinase 2, beta	MER102c	+	DNA	hAT-Charlie
chr5	122812241	122812260	20	*	peak_24055	12	+	0.0342569	Intron (ENSMUST00000086216.8/ENSMUSG00000029472.13, intron 5 of 16)	5	122799395	122807343	7949	2	ENSMUSG00000029472.13	ENSMUST00000200148.4	-4898	59008	Anapc5	anaphase-promoting complex subunit 5	NA	NA	NA	NA
chr5	123142721	123142740	20	*	peak_24056	14	+	0.0139315	Promoter (<=1kb)	5	123142957	123167410	24454	1	ENSMUSG00000038384.16	ENSMUST00000056053.8	-217	208043	Setd1b	SET domain containing 1B	NA	NA	NA	NA
chr5	123144881	123144900	20	*	peak_24057	56	+	1.1806e-15	Promoter (1-2kb)	5	123142957	123167410	24454	1	ENSMUSG00000038384.16	ENSMUST00000056053.8	1924	208043	Setd1b	SET domain containing 1B	NA	NA	NA	NA
chr5	123330361	123330380	20	*	peak_24058	18	+	0.00302092	Distal Intergenic	5	123334468	123341899	7432	2	ENSMUSG00000087336.2	ENSMUST00000137257.1	11519	NA	NA	NA	ID_B1	-	SINE	B4
chr5	123347981	123348000	20	*	peak_24059	31	+	2.02184e-09	Intron (ENSMUST00000120593.4/ENSMUSG00000029438.9, intron 3 of 7)	5	123344500	123360278	15779	1	ENSMUSG00000029438.9	ENSMUST00000117971.1	3481	77045	Bcl7a	B cell CLL/lymphoma 7A	NA	NA	NA	NA
chr5	123412341	123412360	20	*	peak_24060	18	+	0.00302092	Intron (ENSMUST00000111596.7/ENSMUSG00000038342.15, intron 1 of 8)	5	123406487	123411864	5378	1	ENSMUSG00000106636.1	ENSMUST00000200134.1	5854	NA	NA	NA	NA	NA	NA	NA
chr5	123548041	123548080	40	*	peak_24061	28.5	+	0.00125547	Intron (ENSMUST00000031388.12/ENSMUSG00000029434.12, intron 7 of 12)	5	123554765	123559019	4255	2	ENSMUSG00000029434.12	ENSMUST00000200325.1	10939	77573	Vps33a	VPS33A CORVET/HOPS core subunit	MT2_Mm	+	LTR	ERVL
chr5	123550321	123550340	20	*	peak_24062	137	+	7.06538e-16	Intron (ENSMUST00000031388.12/ENSMUSG00000029434.12, intron 7 of 12)	5	123554765	123559019	4255	2	ENSMUSG00000029434.12	ENSMUST00000200325.1	8679	77573	Vps33a	VPS33A CORVET/HOPS core subunit	MERVL-int	+	LTR	ERVL
chr5	123552101	123552120	20	*	peak_24063	18	+	0.00302092	Intron (ENSMUST00000031388.12/ENSMUSG00000029434.12, intron 7 of 12)	5	123554765	123559019	4255	2	ENSMUSG00000029434.12	ENSMUST00000200325.1	6899	77573	Vps33a	VPS33A CORVET/HOPS core subunit	MERVL-int	+	LTR	ERVL
chr5	123552441	123552460	20	*	peak_24064	287	+	7.06538e-16	Intron (ENSMUST00000031388.12/ENSMUSG00000029434.12, intron 7 of 12)	5	123554765	123559019	4255	2	ENSMUSG00000029434.12	ENSMUST00000200325.1	6559	77573	Vps33a	VPS33A CORVET/HOPS core subunit	MERVL-int	+	LTR	ERVL
chr5	123552641	123552680	40	*	peak_24065	28	+	0.00309413	Intron (ENSMUST00000031388.12/ENSMUSG00000029434.12, intron 7 of 12)	5	123554765	123559019	4255	2	ENSMUSG00000029434.12	ENSMUST00000200325.1	6339	77573	Vps33a	VPS33A CORVET/HOPS core subunit	MERVL-int	+	LTR	ERVL
chr5	123552941	123552960	20	*	peak_24066	20	+	0.00251094	Intron (ENSMUST00000031388.12/ENSMUSG00000029434.12, intron 7 of 12)	5	123554765	123559019	4255	2	ENSMUSG00000029434.12	ENSMUST00000200325.1	6059	77573	Vps33a	VPS33A CORVET/HOPS core subunit	MERVL-int	+	LTR	ERVL
chr5	123552981	123553000	20	*	peak_24067	62	+	7.06538e-16	Intron (ENSMUST00000031388.12/ENSMUSG00000029434.12, intron 7 of 12)	5	123554765	123559019	4255	2	ENSMUSG00000029434.12	ENSMUST00000200325.1	6019	77573	Vps33a	VPS33A CORVET/HOPS core subunit	MERVL-int	+	LTR	ERVL
chr5	123553981	123554000	20	*	peak_24068	20	+	0.00251094	Intron (ENSMUST00000031388.12/ENSMUSG00000029434.12, intron 7 of 12)	5	123554765	123559019	4255	2	ENSMUSG00000029434.12	ENSMUST00000200325.1	5019	77573	Vps33a	VPS33A CORVET/HOPS core subunit	MT2_Mm	+	LTR	ERVL
chr5	123628201	123628220	20	*	peak_24069	59	+	7.48858e-16	Promoter (<=1kb)	5	123628201	123628347	147	1	ENSMUSG00000084552.1	ENSMUST00000122603.1	0	115490303	Gm24840	predicted gene, 24840	U2	+	snRNA	unknown
chr5	123654921	123654940	20	*	peak_24070	21	+	8.10804e-07	Promoter (<=1kb)	5	123617657	123655908	38252	2	ENSMUSG00000049550.17	ENSMUST00000144121.1	968	56430	Clip1	CAP-GLY domain containing linker protein 1	NA	NA	NA	NA
chr5	123845021	123845040	20	*	peak_24071	24	+	1.35662e-07	Distal Intergenic	5	123863570	123865499	1930	2	ENSMUSG00000045502.6	ENSMUST00000057145.6	20459	80885	Hcar2	hydroxycarboxylic acid receptor 2	NA	NA	NA	NA
chr5	123972201	123972220	20	*	peak_24072	237	+	7.06538e-16	Promoter (1-2kb)	5	123973628	124005558	31931	1	ENSMUSG00000000915.15	ENSMUST00000000939.14	-1408	29816	Hip1r	huntingtin interacting protein 1 related	NA	NA	NA	NA
chr5	123982701	123982720	20	*	peak_24073	20	+	0.00251094	Promoter (2-3kb)	5	123980254	123989984	9731	1	ENSMUSG00000000915.15	ENSMUST00000167879.1	2447	29816	Hip1r	huntingtin interacting protein 1 related	RMER17A-int	-	LTR	ERVK
chr5	123998481	123998500	20	*	peak_24074	12	+	0.0342569	Promoter (<=1kb)	5	123999410	124001007	1598	1	ENSMUSG00000000915.15	ENSMUST00000171407.7	-910	29816	Hip1r	huntingtin interacting protein 1 related	RSINE1	-	SINE	B4
chr5	124019481	124019500	20	*	peak_24075	12	+	0.0342569	Intron (ENSMUST00000040967.8/ENSMUSG00000066278.6, intron 1 of 3)	5	124006136	124011713	5578	2	ENSMUSG00000066278.6	ENSMUST00000199306.1	-7768	330192	Vps37b	vacuolar protein sorting 37B	NA	NA	NA	NA
chr5	124134101	124134120	20	*	peak_24076	13	+	0.021652	Intron (ENSMUST00000086123.10/ENSMUSG00000029406.15, intron 7 of 23)	5	124132978	124140261	7284	2	ENSMUSG00000029406.15	ENSMUST00000161530.1	6141	19679	Pitpnm2	phosphatidylinositol transfer protein, membrane-associated 2	URR1A	+	DNA	hAT-Charlie
chr5	124181861	124181880	20	*	peak_24077	16	+	0.00618825	Intron (ENSMUST00000086123.10/ENSMUSG00000029406.15, intron 1 of 23)	5	124143606	124185118	41513	2	ENSMUSG00000029406.15	ENSMUST00000161644.2	3238	19679	Pitpnm2	phosphatidylinositol transfer protein, membrane-associated 2	(CTCAT)n	+	Simple_repeat	unknown
chr5	124183541	124183560	20	*	peak_24078	23	+	2.46017e-07	Promoter (1-2kb)	5	124143606	124185118	41513	2	ENSMUSG00000029406.15	ENSMUST00000161644.2	1558	19679	Pitpnm2	phosphatidylinositol transfer protein, membrane-associated 2	NA	NA	NA	NA
chr5	124254401	124254420	20	*	peak_24079	15	+	0.00919205	3' UTR	5	124257763	124258026	264	1	ENSMUSG00000087784.1	ENSMUST00000157159.1	-3343	NA	NA	NA	RSINE1	-	SINE	B4
chr5	124330001	124330020	20	*	peak_24080	13	+	0.021652	Promoter (1-2kb)	5	124328098	124341844	13747	1	ENSMUSG00000047635.6	ENSMUST00000077376.2	1903	72650	Mtrfr	mitochondrial translation release factor in rescue	UCON78	-	DNA	unknown
chr5	124408281	124408300	20	*	peak_24081	22	+	4.4782e-07	Promoter (2-3kb)	5	124399980	124405729	5750	2	ENSMUSG00000038095.15	ENSMUST00000200674.1	-2552	243272	Sbno1	strawberry notch 1	ORR1B1-int	-	LTR	ERVL-MaLR
chr5	124425441	124425460	20	*	peak_24082	24	+	1.35662e-07	Promoter (<=1kb)	5	124423510	124425542	2033	2	ENSMUSG00000038095.15	ENSMUST00000197974.1	82	243272	Sbno1	strawberry notch 1	NA	NA	NA	NA
chr5	124588421	124588440	20	*	peak_24083	15	+	0.00919205	Promoter (1-2kb)	5	124590379	124596587	6209	1	ENSMUSG00000029387.10	ENSMUST00000142746.1	-1939	209357	Gtf2h3	general transcription factor IIH, polypeptide 3	L1M3	-	LINE	L1
chr5	124740061	124740080	20	*	peak_24084	21	+	8.10804e-07	Intron (ENSMUST00000141137.6/ENSMUSG00000038011.15, intron 8 of 77)	5	124725085	124834308	109224	1	ENSMUSG00000038011.15	ENSMUST00000058440.11	14976	56087	Dnah10	dynein, axonemal, heavy chain 10	B3A	-	SINE	B2
chr5	124798121	124798140	20	*	peak_24085	15	+	0.00919205	Intron (ENSMUST00000141137.6/ENSMUSG00000038011.15, intron 44 of 77)	5	124801468	124804686	3219	1	ENSMUSG00000038011.15	ENSMUST00000197824.1	-3328	56087	Dnah10	dynein, axonemal, heavy chain 10	MLT1F	-	LTR	ERVL-MaLR
chr5	124846821	124846840	20	*	peak_24086	50	+	2.16978e-14	Intron (ENSMUST00000036206.13/ENSMUSG00000037979.13, intron 1 of 3)	5	124836070	124851583	15514	2	ENSMUSG00000037979.13	ENSMUST00000143268.1	4743	215707	Ccdc92	coiled-coil domain containing 92	L1M5	+	LINE	L1
chr5	124926241	124926260	20	*	peak_24087	21	+	8.10804e-07	Distal Intergenic	5	124884569	124888630	4062	1	ENSMUSG00000079215.8	ENSMUST00000134473.1	41672	269704	Zfp664	zinc finger protein 664	RSINE1	-	SINE	B4
chr5	124978561	124978580	20	*	peak_24088	43	+	1.46339e-12	Distal Intergenic	5	125003221	125012547	9327	1	ENSMUSG00000037962.7	ENSMUST00000036109.7	-24641	73121	Rflna	refilin A	RLTR14	-	LTR	ERV1
chr5	125000701	125000720	20	*	peak_24089	18	+	0.00302092	Promoter (2-3kb)	5	125003221	125012547	9327	1	ENSMUSG00000037962.7	ENSMUST00000036109.7	-2501	73121	Rflna	refilin A	RLTR20C1_MM	-	LTR	ERVK
chr5	125006041	125006060	20	*	peak_24090	18	+	0.00302092	Promoter (2-3kb)	5	125003475	125012546	9072	1	ENSMUSG00000037962.7	ENSMUST00000197746.1	2566	73121	Rflna	refilin A	NA	NA	NA	NA
chr5	125028721	125028740	20	*	peak_24091	28	+	1.23076e-08	Promoter (1-2kb)	5	125025096	125026924	1829	2	ENSMUSG00000029478.16	ENSMUST00000134819.1	-1797	20602	Ncor2	nuclear receptor co-repressor 2	NA	NA	NA	NA
chr5	125090621	125090640	20	*	peak_24092	26	+	4.09616e-08	Intron (ENSMUST00000111402.8/ENSMUSG00000029478.16, intron 9 of 47)	5	125086841	125090359	3519	1	ENSMUSG00000106663.1	ENSMUST00000198978.1	3780	NA	NA	NA	(CCCCAC)n	+	Simple_repeat	unknown
chr5	125166321	125166340	20	*	peak_24093	13	+	0.021652	Intron (ENSMUST00000111402.8/ENSMUSG00000029478.16, intron 1 of 47)	5	125017162	125179053	161892	2	ENSMUSG00000029478.16	ENSMUST00000086083.10	12713	20602	Ncor2	nuclear receptor co-repressor 2	NA	NA	NA	NA
chr5	125166361	125166400	40	*	peak_24094	13	+	0.021652	Intron (ENSMUST00000111402.8/ENSMUSG00000029478.16, intron 1 of 47)	5	125017162	125179053	161892	2	ENSMUSG00000029478.16	ENSMUST00000086083.10	12653	20602	Ncor2	nuclear receptor co-repressor 2	NA	NA	NA	NA
chr5	125166421	125166440	20	*	peak_24095	13	+	0.021652	Intron (ENSMUST00000111402.8/ENSMUSG00000029478.16, intron 1 of 47)	5	125017162	125179053	161892	2	ENSMUSG00000029478.16	ENSMUST00000086083.10	12613	20602	Ncor2	nuclear receptor co-repressor 2	NA	NA	NA	NA
chr5	125166601	125166620	20	*	peak_24096	13	+	0.021652	Intron (ENSMUST00000111402.8/ENSMUSG00000029478.16, intron 1 of 47)	5	125017162	125179053	161892	2	ENSMUSG00000029478.16	ENSMUST00000086083.10	12433	20602	Ncor2	nuclear receptor co-repressor 2	NA	NA	NA	NA
chr5	125326981	125327000	20	*	peak_24097	37	+	5.49122e-11	Promoter (<=1kb)	5	125304249	125326267	22019	2	ENSMUSG00000037936.15	ENSMUST00000156532.1	-714	20778	Scarb1	scavenger receptor class B, member 1	RSINE1	+	SINE	B4
chr5	125360801	125360820	20	*	peak_24098	15	+	0.00919205	Promoter (<=1kb)	5	125361175	125370760	9586	1	ENSMUSG00000104932.1	ENSMUST00000200649.1	-355	NA	NA	NA	NA	NA	NA	NA
chr5	125498941	125498960	20	*	peak_24099	84	+	7.06538e-16	Intron (ENSMUST00000031445.4/ENSMUSG00000029482.4, intron 5 of 17)	5	125506149	125512737	6589	1	ENSMUSG00000029482.4	ENSMUST00000144361.1	-7189	78894	Aacs	acetoacetyl-CoA synthetase	YREP_Mm	+	Unknown	unknown
chr5	125498941	125498960	20	*	peak_24099	84	+	7.06538e-16	Intron (ENSMUST00000031445.4/ENSMUSG00000029482.4, intron 5 of 17)	5	125506149	125512737	6589	1	ENSMUSG00000029482.4	ENSMUST00000144361.1	-7189	78894	Aacs	acetoacetyl-CoA synthetase	ID_B1	-	SINE	B4
chr5	125549861	125549880	20	*	peak_24100	21	+	8.10804e-07	Intron (ENSMUST00000185104.1/ENSMUSG00000070498.3, intron 1 of 1)	5	125532387	125792583	260197	1	ENSMUSG00000070498.3	ENSMUST00000031446.6	17474	208151	Tmem132b	transmembrane protein 132B	ID4	+	SINE	ID
chr5	125565941	125565960	20	*	peak_24101	50	+	2.16978e-14	Intron (ENSMUST00000185104.1/ENSMUSG00000070498.3, intron 1 of 1)	5	125532387	125792583	260197	1	ENSMUSG00000070498.3	ENSMUST00000031446.6	33554	208151	Tmem132b	transmembrane protein 132B	NA	NA	NA	NA
chr5	125946901	125946920	20	*	peak_24102	30	+	3.69573e-09	Intron (ENSMUST00000199057.1/ENSMUSG00000105274.1, intron 1 of 1)	5	125958409	125962362	3954	2	ENSMUSG00000106378.1	ENSMUST00000197523.1	15442	NA	NA	NA	NA	NA	NA	NA
chr5	125992701	125992720	20	*	peak_24103	17	+	0.00425669	Distal Intergenic	5	125967192	125981450	14259	1	ENSMUSG00000105593.4	ENSMUST00000196393.1	25509	NA	NA	NA	L1MEc	+	LINE	L1
chr5	126063441	126063460	20	*	peak_24104	27	+	2.24556e-08	Distal Intergenic	5	126025941	126026473	533	2	ENSMUSG00000105189.1	ENSMUST00000200064.1	-36968	NA	NA	NA	NA	NA	NA	NA
chr5	126114781	126114800	20	*	peak_24105	54	+	2.47493e-15	Distal Intergenic	5	126025941	126026473	533	2	ENSMUSG00000105189.1	ENSMUST00000200064.1	-88308	NA	NA	NA	B4	-	SINE	B4
chr5	126453661	126453680	20	*	peak_24106	18	+	0.00302092	Distal Intergenic	5	126448458	126449422	965	1	ENSMUSG00000104175.1	ENSMUST00000192617.1	5203	NA	NA	NA	MT2_Mm	+	LTR	ERVL
chr5	126515521	126515540	20	*	peak_24107	35	+	1.8321e-10	Promoter (1-2kb)	5	126513875	126513981	107	2	ENSMUSG00000084551.1	ENSMUST00000122602.1	-1540	115490241	Gm24839	predicted gene, 24839	NA	NA	NA	NA
chr5	126541701	126541720	20	*	peak_24108	190	+	7.06538e-16	Distal Intergenic	5	126513875	126513981	107	2	ENSMUSG00000084551.1	ENSMUST00000122602.1	-27720	115490241	Gm24839	predicted gene, 24839	NA	NA	NA	NA
chr5	126597301	126597320	20	*	peak_24109	58	+	8.09541e-16	Distal Intergenic	5	126513875	126513981	107	2	ENSMUSG00000084551.1	ENSMUST00000122602.1	-83320	115490241	Gm24839	predicted gene, 24839	MLTR14	-	LTR	ERV1
chr5	126690981	126691000	20	*	peak_24110	44	+	8.0026e-13	Distal Intergenic	5	126706914	126736252	29339	1	ENSMUSG00000105673.1	ENSMUST00000197543.1	-15914	NA	NA	NA	NA	NA	NA	NA
chr5	126728001	126728020	20	*	peak_24111	18	+	0.00302092	Promoter (<=1kb)	5	126724326	126727284	2959	2	ENSMUSG00000106235.1	ENSMUST00000200003.1	-717	NA	NA	NA	MTEa	+	LTR	ERVL-MaLR
chr5	126819521	126819540	20	*	peak_24112	19	+	0.00251094	Distal Intergenic	5	126797255	126815482	18228	2	ENSMUSG00000105316.1	ENSMUST00000199363.1	-4039	NA	NA	NA	MT2_Mm	+	LTR	ERVL
chr5	126819621	126819660	40	*	peak_24113	17	+	0.00822122	Distal Intergenic	5	126797255	126815482	18228	2	ENSMUSG00000105316.1	ENSMUST00000199363.1	-4139	NA	NA	NA	MT2_Mm	+	LTR	ERVL
chr5	126819741	126819760	20	*	peak_24114	113	+	7.06538e-16	Distal Intergenic	5	126797255	126815482	18228	2	ENSMUSG00000105316.1	ENSMUST00000199363.1	-4259	NA	NA	NA	MT2_Mm	+	LTR	ERVL
chr5	126822421	126822440	20	*	peak_24115	24	+	1.35662e-07	Distal Intergenic	5	126797255	126815482	18228	2	ENSMUSG00000105316.1	ENSMUST00000199363.1	-6939	NA	NA	NA	MERVL-int	+	LTR	ERVL
chr5	126824161	126824180	20	*	peak_24116	24	+	1.35662e-07	Distal Intergenic	5	126797255	126815482	18228	2	ENSMUSG00000105316.1	ENSMUST00000199363.1	-8679	NA	NA	NA	MERVL-int	+	LTR	ERVL
chr5	126824341	126824360	20	*	peak_24117	36	+	1.00184e-10	Distal Intergenic	5	126797255	126815482	18228	2	ENSMUSG00000105316.1	ENSMUST00000199363.1	-8859	NA	NA	NA	MERVL-int	+	LTR	ERVL
chr5	126824621	126824660	40	*	peak_24118	62.5	+	2.74565e-11	Distal Intergenic	5	126797255	126815482	18228	2	ENSMUSG00000105316.1	ENSMUST00000199363.1	-9139	NA	NA	NA	MERVL-int	+	LTR	ERVL
chr5	126824741	126824760	20	*	peak_24119	14	+	0.0139315	Distal Intergenic	5	126797255	126815482	18228	2	ENSMUSG00000105316.1	ENSMUST00000199363.1	-9259	NA	NA	NA	MERVL-int	+	LTR	ERVL
chr5	126825441	126825460	20	*	peak_24120	19	+	0.00251094	Distal Intergenic	5	126797255	126815482	18228	2	ENSMUSG00000105316.1	ENSMUST00000199363.1	-9959	NA	NA	NA	MT2_Mm	+	LTR	ERVL
chr5	126825541	126825560	20	*	peak_24121	34	+	3.33796e-10	Distal Intergenic	5	126797255	126815482	18228	2	ENSMUSG00000105316.1	ENSMUST00000199363.1	-10059	NA	NA	NA	MT2_Mm	+	LTR	ERVL
chr5	126825641	126825660	20	*	peak_24122	114	+	7.06538e-16	Distal Intergenic	5	126797255	126815482	18228	2	ENSMUSG00000105316.1	ENSMUST00000199363.1	-10159	NA	NA	NA	MT2_Mm	+	LTR	ERVL
chr5	126871341	126871360	20	*	peak_24123	40	+	8.94107e-12	Intron (ENSMUST00000198430.1/ENSMUSG00000106644.1, intron 1 of 1)	5	126852757	126885316	32560	1	ENSMUSG00000106644.1	ENSMUST00000198430.1	18584	NA	NA	NA	(TTTA)n	+	Simple_repeat	unknown
chr5	127057421	127057440	20	*	peak_24124	51	+	1.21729e-14	Intron (ENSMUST00000196336.1/ENSMUSG00000105490.1, intron 1 of 6)	5	127030790	127044877	14088	1	ENSMUSG00000105490.1	ENSMUST00000197983.1	26631	71247	4933438B17Rik	RIKEN cDNA 4933438B17 gene	NA	NA	NA	NA
chr5	127190581	127190600	20	*	peak_24125	12	+	0.0342569	Distal Intergenic	5	127200693	127201097	405	2	ENSMUSG00000104778.1	ENSMUST00000197873.1	10497	NA	NA	NA	NA	NA	NA	NA
chr5	127324521	127324540	20	*	peak_24126	98	+	7.06538e-16	Intron (ENSMUST00000119026.7/ENSMUSG00000034324.16, intron 1 of 8)	5	127309017	127310101	1085	1	ENSMUSG00000104971.1	ENSMUST00000196548.1	15504	NA	NA	NA	NA	NA	NA	NA
chr5	127538261	127538280	20	*	peak_24127	18	+	0.00302092	Promoter (<=1kb)	5	127538260	127564866	26607	1	ENSMUSG00000034324.16	ENSMUST00000128068.7	1	208213	Tmem132c	transmembrane protein 132C	MT2_Mm	+	LTR	ERVL
chr5	127538721	127538740	20	*	peak_24128	27	+	2.24556e-08	Promoter (<=1kb)	5	127538260	127564866	26607	1	ENSMUSG00000034324.16	ENSMUST00000128068.7	461	208213	Tmem132c	transmembrane protein 132C	MERVL-int	+	LTR	ERVL
chr5	127541641	127541660	20	*	peak_24129	18	+	0.00302092	Promoter (<=1kb)	5	127541626	127564866	23241	1	ENSMUSG00000034324.16	ENSMUST00000132592.1	15	208213	Tmem132c	transmembrane protein 132C	MT2_Mm	+	LTR	ERVL
chr5	127571681	127571700	20	*	peak_24130	17	+	0.00425669	Distal Intergenic	5	127578750	127580109	1360	1	ENSMUSG00000106015.1	ENSMUST00000200582.1	-7050	NA	NA	NA	MTD	-	LTR	ERVL-MaLR
chr5	127638621	127638640	20	*	peak_24131	16	+	0.00618825	Intron (ENSMUST00000137157.7/ENSMUSG00000049971.17, intron 1 of 10)	5	127608793	127632897	24105	2	ENSMUSG00000029416.17	ENSMUST00000155321.1	-5724	100561	Slc15a4	solute carrier family 15, member 4	MurSatRep1	-	Unknown	unknown
chr5	127659721	127659740	20	*	peak_24132	84	+	7.06538e-16	Promoter (2-3kb)	5	127657033	127689871	32839	1	ENSMUSG00000049971.17	ENSMUST00000134529.1	2688	319804	Glt1d1	glycosyltransferase 1 domain containing 1	B1_Mus2	-	SINE	Alu
chr5	127662921	127662940	20	*	peak_24133	13	+	0.021652	Intron (ENSMUST00000137157.7/ENSMUSG00000049971.17, intron 4 of 10)	5	127657033	127689871	32839	1	ENSMUSG00000049971.17	ENSMUST00000134529.1	5888	319804	Glt1d1	glycosyltransferase 1 domain containing 1	MLTR25A	+	LTR	ERVK
chr5	127690041	127690060	20	*	peak_24134	141	+	7.06538e-16	Intron (ENSMUST00000137157.7/ENSMUSG00000049971.17, intron 10 of 10)	5	127657033	127689871	32839	1	ENSMUSG00000049971.17	ENSMUST00000134529.1	33008	319804	Glt1d1	glycosyltransferase 1 domain containing 1	NA	NA	NA	NA
chr5	127785901	127785920	20	*	peak_24135	19	+	0.00251094	Intron (ENSMUST00000044441.7/ENSMUSG00000034310.8, intron 8 of 8)	5	127877333	127878490	1158	1	ENSMUSG00000061331.5	ENSMUST00000109542.2	-91413	NA	NA	NA	NA	NA	NA	NA
chr5	127943561	127943580	20	*	peak_24136	27	+	2.24556e-08	Intron (ENSMUST00000044441.7/ENSMUSG00000034310.8, intron 4 of 8)	5	127878531	127882376	3846	1	ENSMUSG00000085328.2	ENSMUST00000164420.1	65030	NA	NA	NA	NA	NA	NA	NA
chr5	127997881	127997900	20	*	peak_24137	12	+	0.0342569	Intron (ENSMUST00000044441.7/ENSMUSG00000034310.8, intron 3 of 8)	5	127878531	127882376	3846	1	ENSMUSG00000085328.2	ENSMUST00000164420.1	119350	NA	NA	NA	NA	NA	NA	NA
chr5	128193101	128193120	20	*	peak_24138	31	+	2.02184e-09	Intron (ENSMUST00000044441.7/ENSMUSG00000034310.8, intron 2 of 8)	5	128239382	128241339	1958	2	ENSMUSG00000104581.1	ENSMUST00000197363.1	48219	NA	NA	NA	NA	NA	NA	NA
chr5	128211041	128211060	20	*	peak_24139	46	+	2.37556e-13	Intron (ENSMUST00000044441.7/ENSMUSG00000034310.8, intron 2 of 8)	5	128239382	128241339	1958	2	ENSMUSG00000104581.1	ENSMUST00000197363.1	30279	NA	NA	NA	NA	NA	NA	NA
chr5	128318581	128318600	20	*	peak_24140	12	+	0.0342569	Intron (ENSMUST00000044441.7/ENSMUSG00000034310.8, intron 1 of 8)	5	128336777	128342778	6002	1	ENSMUSG00000105857.1	ENSMUST00000198962.1	-18177	NA	NA	NA	NA	NA	NA	NA
chr5	128387301	128387320	20	*	peak_24141	15	+	0.00919205	Intron (ENSMUST00000044441.7/ENSMUSG00000034310.8, intron 1 of 8)	5	127781630	128433077	651448	2	ENSMUSG00000034310.8	ENSMUST00000044441.7	45757	243274	Tmem132d	transmembrane protein 132D	NA	NA	NA	NA
chr5	128434881	128434900	20	*	peak_24142	78	+	7.06538e-16	Promoter (1-2kb)	5	127781630	128433077	651448	2	ENSMUSG00000034310.8	ENSMUST00000044441.7	-1804	243274	Tmem132d	transmembrane protein 132D	NA	NA	NA	NA
chr5	128452461	128452480	20	*	peak_24143	29	+	6.73723e-09	Distal Intergenic	5	128448904	128449782	879	1	ENSMUSG00000104727.1	ENSMUST00000199898.1	3557	NA	NA	NA	NA	NA	NA	NA
chr5	128541701	128541720	20	*	peak_24144	40	+	8.94107e-12	Distal Intergenic	5	128520221	128521632	1412	1	ENSMUSG00000105172.1	ENSMUST00000196193.1	21480	NA	NA	NA	NA	NA	NA	NA
chr5	128571881	128571900	20	*	peak_24145	21	+	8.10804e-07	Distal Intergenic	5	128579106	128585378	6273	2	ENSMUSG00000072591.10	ENSMUST00000140028.7	13478	319616	Fzd10os	frizzled class receptor 10, opposite strand	L1M1	-	LINE	L1
chr5	128598761	128598780	20	*	peak_24146	15	+	0.00919205	Promoter (<=1kb)	5	128596585	128597956	1372	2	ENSMUSG00000105059.1	ENSMUST00000199981.1	-805	NA	NA	NA	NA	NA	NA	NA
chr5	128602501	128602520	20	*	peak_24147	30	+	3.69573e-09	Promoter (1-2kb)	5	128600844	128604093	3250	1	ENSMUSG00000081683.5	ENSMUST00000117102.3	1657	93897	Fzd10	frizzled class receptor 10	NA	NA	NA	NA
chr5	128642221	128642240	20	*	peak_24148	16	+	0.00618825	Distal Intergenic	5	128600844	128604093	3250	1	ENSMUSG00000081683.5	ENSMUST00000117102.3	41377	93897	Fzd10	frizzled class receptor 10	NA	NA	NA	NA
chr5	128644641	128644660	20	*	peak_24149	13	+	0.021652	Distal Intergenic	5	128600844	128604093	3250	1	ENSMUSG00000081683.5	ENSMUST00000117102.3	43797	93897	Fzd10	frizzled class receptor 10	MLT1C2	-	LTR	ERVL-MaLR
chr5	128855261	128855280	20	*	peak_24150	16	+	0.00618825	Intron (ENSMUST00000196085.4/ENSMUSG00000029420.14, intron 1 of 20)	5	128760804	128845671	84868	2	ENSMUSG00000029420.14	ENSMUST00000238334.1	-9590	231760	Rimbp2	RIMS binding protein 2	NA	NA	NA	NA
chr5	129034161	129034180	20	*	peak_24151	50	+	2.16978e-14	Distal Intergenic	5	129020272	129024323	4052	1	ENSMUSG00000029430.13	ENSMUST00000111343.1	13889	19384	Ran	RAN, member RAS oncogene family	L1MC1	+	LINE	L1
chr5	129056601	129056620	20	*	peak_24152	32	+	1.11255e-09	Distal Intergenic	5	129020272	129024323	4052	1	ENSMUSG00000029430.13	ENSMUST00000111343.1	36329	19384	Ran	RAN, member RAS oncogene family	(CTTTCTT)n	+	Simple_repeat	unknown
chr5	129140461	129140480	20	*	peak_24153	12	+	0.0342569	Intron (ENSMUST00000056617.13/ENSMUSG00000044017.16, intron 11 of 25)	5	129128077	129128517	441	2	ENSMUSG00000060419.8	ENSMUST00000140155.1	-11944	NA	NA	NA	NA	NA	NA	NA
chr5	129202081	129202100	20	*	peak_24154	13	+	0.021652	Intron (ENSMUST00000056617.13/ENSMUSG00000044017.16, intron 25 of 25)	5	129128077	129128517	441	2	ENSMUSG00000060419.8	ENSMUST00000140155.1	-73564	NA	NA	NA	NA	NA	NA	NA
chr5	129464281	129464300	20	*	peak_24155	32	+	1.11255e-09	Distal Intergenic	5	129500064	129501001	938	2	ENSMUSG00000104873.1	ENSMUST00000199847.1	36701	NA	NA	NA	NA	NA	NA	NA
chr5	129480081	129480100	20	*	peak_24156	12	+	0.0342569	Distal Intergenic	5	129500064	129501001	938	2	ENSMUSG00000104873.1	ENSMUST00000199847.1	20901	NA	NA	NA	NA	NA	NA	NA
chr5	129573481	129573500	20	*	peak_24157	14	+	0.0139315	Promoter (2-3kb)	5	129570717	129571384	668	1	ENSMUSG00000029439.14	ENSMUST00000196873.1	2764	231769	Sfswap	splicing factor SWAP	B2_Mm1t	+	SINE	B2
chr5	129634681	129634700	20	*	peak_24158	19	+	0.00251094	Distal Intergenic	5	129622990	129623871	882	2	ENSMUSG00000057244.6	ENSMUST00000079261.6	-10810	108169072	Gm6139	predicted gene 6139	B2_Mm1t	+	SINE	B2
chr5	129634941	129634960	20	*	peak_24159	99	+	7.06538e-16	Distal Intergenic	5	129622990	129623871	882	2	ENSMUSG00000057244.6	ENSMUST00000079261.6	-11070	108169072	Gm6139	predicted gene 6139	B2_Mm1a	+	SINE	B2
chr5	129670181	129670200	20	*	peak_24160	58	+	8.09541e-16	Promoter (<=1kb)	5	129654593	129670099	15507	2	ENSMUSG00000051034.7	ENSMUST00000049778.6	-82	22648	Zfp11	zinc finger protein 11	NA	NA	NA	NA
chr5	129789601	129789620	20	*	peak_24161	15	+	0.00919205	Promoter (<=1kb)	5	129789681	129792057	2377	1	ENSMUSG00000029447.11	ENSMUST00000202854.3	-61	12466	Cct6a	chaperonin containing Tcp1, subunit 6a (zeta)	NA	NA	NA	NA
chr5	129942021	129942040	20	*	peak_24162	18	+	0.00302092	Promoter (<=1kb)	5	129941970	129984746	42777	1	ENSMUSG00000066735.8	ENSMUST00000051758.10	51	69568	Vkorc1l1	vitamin K epoxide reductase complex, subunit 1-like 1	(GCG)n	+	Simple_repeat	unknown
chr5	130163321	130163340	20	*	peak_24163	86	+	7.06538e-16	Distal Intergenic	5	130171798	130214342	42545	1	ENSMUSG00000025340.14	ENSMUST00000119797.7	-8458	56715	Rabgef1	RAB guanine nucleotide exchange factor (GEF) 1	NA	NA	NA	NA
chr5	130248681	130248700	20	*	peak_24164	13	+	0.021652	Intron (ENSMUST00000026387.10/ENSMUSG00000025337.10, intron 3 of 4)	5	130247884	130254085	6202	2	ENSMUSG00000025337.10	ENSMUST00000125625.1	5385	66711	Sbds	SBDS ribosome maturation factor	BC1_Mm	+	scRNA	unknown
chr5	130257161	130257180	20	*	peak_24165	12	+	0.0342569	Promoter (<=1kb)	5	130257035	130341563	84529	1	ENSMUSG00000056310.14	ENSMUST00000040213.12	126	100929	Tyw1	tRNA-yW synthesizing protein 1 homolog (S. cerevisiae)	NA	NA	NA	NA
chr5	130274001	130274020	20	*	peak_24166	25	+	7.47474e-08	Intron (ENSMUST00000044204.11/ENSMUSG00000056310.14, intron 6 of 8)	5	130258930	130269391	10462	1	ENSMUSG00000056310.14	ENSMUST00000147619.1	15071	100929	Tyw1	tRNA-yW synthesizing protein 1 homolog (S. cerevisiae)	B3	-	SINE	B2
chr5	130282401	130282420	20	*	peak_24167	12	+	0.0342569	3' UTR	5	130258930	130269391	10462	1	ENSMUSG00000056310.14	ENSMUST00000147619.1	23471	100929	Tyw1	tRNA-yW synthesizing protein 1 homolog (S. cerevisiae)	NA	NA	NA	NA
chr5	130522481	130522500	20	*	peak_24168	24	+	1.35662e-07	Intron (ENSMUST00000086029.9/ENSMUSG00000060371.12, intron 3 of 6)	5	130448801	130847412	398612	1	ENSMUSG00000060371.12	ENSMUST00000111288.3	73680	140904	Caln1	calneuron 1	B4A	-	SINE	B4
chr5	130522481	130522500	20	*	peak_24168	24	+	1.35662e-07	Intron (ENSMUST00000086029.9/ENSMUSG00000060371.12, intron 3 of 6)	5	130448801	130847412	398612	1	ENSMUSG00000060371.12	ENSMUST00000111288.3	73680	140904	Caln1	calneuron 1	PB1D7	-	SINE	Alu
chr5	130581961	130581980	20	*	peak_24169	19	+	0.00251094	Intron (ENSMUST00000086029.9/ENSMUSG00000060371.12, intron 3 of 6)	5	130618124	130618551	428	2	ENSMUSG00000106849.1	ENSMUST00000201334.1	36571	NA	NA	NA	NA	NA	NA	NA
chr5	130739841	130739860	20	*	peak_24170	143	+	7.06538e-16	Intron (ENSMUST00000086029.9/ENSMUSG00000060371.12, intron 5 of 6)	5	130782701	130782804	104	1	ENSMUSG00000088972.2	ENSMUST00000158347.2	-42841	NA	NA	NA	(AC)n	+	Simple_repeat	unknown
chr5	130797581	130797600	20	*	peak_24171	55	+	1.62757e-15	Intron (ENSMUST00000086029.9/ENSMUSG00000060371.12, intron 5 of 6)	5	130782701	130782804	104	1	ENSMUSG00000088972.2	ENSMUST00000158347.2	14880	NA	NA	NA	(AC)n	+	Simple_repeat	unknown
chr5	130807081	130807100	20	*	peak_24172	14	+	0.0139315	Intron (ENSMUST00000086029.9/ENSMUSG00000060371.12, intron 5 of 6)	5	130782701	130782804	104	1	ENSMUSG00000088972.2	ENSMUST00000158347.2	24380	NA	NA	NA	MTD	-	LTR	ERVL-MaLR
chr5	130807081	130807100	20	*	peak_24172	14	+	0.0139315	Intron (ENSMUST00000086029.9/ENSMUSG00000060371.12, intron 5 of 6)	5	130782701	130782804	104	1	ENSMUSG00000088972.2	ENSMUST00000158347.2	24380	NA	NA	NA	MER2	-	DNA	TcMar-Tigger
chr5	130969781	130969800	20	*	peak_24173	17	+	0.00425669	Intron (ENSMUST00000086023.11/ENSMUSG00000034040.16, intron 5 of 10)	5	130958923	130960035	1113	2	ENSMUSG00000107295.1	ENSMUST00000201249.1	-9746	NA	NA	NA	ORR1F	-	LTR	ERVL-MaLR
chr5	131062481	131062500	20	*	peak_24174	14	+	0.0139315	Intron (ENSMUST00000086023.11/ENSMUSG00000034040.16, intron 5 of 10)	5	131041336	131042970	1635	2	ENSMUSG00000106729.1	ENSMUST00000200842.1	-19511	NA	NA	NA	NA	NA	NA	NA
chr5	131104321	131104340	20	*	peak_24175	24	+	1.35662e-07	Intron (ENSMUST00000086023.11/ENSMUSG00000034040.16, intron 3 of 10)	5	131130021	131134711	4691	2	ENSMUSG00000106710.1	ENSMUST00000202871.1	30371	NA	NA	NA	MTD	-	LTR	ERVL-MaLR
chr5	131117841	131117860	20	*	peak_24176	36	+	1.00184e-10	Intron (ENSMUST00000086023.11/ENSMUSG00000034040.16, intron 2 of 10)	5	131130021	131134711	4691	2	ENSMUSG00000106710.1	ENSMUST00000202871.1	16851	NA	NA	NA	NA	NA	NA	NA
chr5	131199561	131199580	20	*	peak_24177	60	+	7.18895e-16	Intron (ENSMUST00000086023.11/ENSMUSG00000034040.16, intron 1 of 10)	5	131130021	131134711	4691	2	ENSMUSG00000106710.1	ENSMUST00000202871.1	-64850	NA	NA	NA	NA	NA	NA	NA
chr5	131292381	131292400	20	*	peak_24178	12	+	0.0342569	Intron (ENSMUST00000086023.11/ENSMUSG00000034040.16, intron 1 of 10)	5	131085272	131306915	221644	2	ENSMUSG00000034040.16	ENSMUST00000160807.1	14515	212996	Galnt17	polypeptide N-acetylgalactosaminyltransferase 17	RMER13B	+	LTR	ERVK
chr5	131531161	131531180	20	*	peak_24179	13	+	0.021652	Intron (ENSMUST00000161226.8/ENSMUSG00000029673.17, intron 6 of 18)	5	131476742	131534397	57656	2	ENSMUSG00000029673.17	ENSMUST00000183153.1	3217	319974	Auts2	autism susceptibility candidate 2	NA	NA	NA	NA
chr5	131549961	131549980	20	*	peak_24180	13	+	0.021652	Intron (ENSMUST00000161226.8/ENSMUSG00000029673.17, intron 5 of 18)	5	131439298	131538687	99390	2	ENSMUSG00000029673.17	ENSMUST00000161374.7	-11274	319974	Auts2	autism susceptibility candidate 2	PB1D10	-	SINE	Alu
chr5	131563381	131563400	20	*	peak_24181	22	+	4.4782e-07	Intron (ENSMUST00000161226.8/ENSMUSG00000029673.17, intron 5 of 18)	5	131577987	131578109	123	1	ENSMUSG00000099255.1	ENSMUST00000184521.1	-14587	NA	NA	NA	NA	NA	NA	NA
chr5	131605001	131605020	20	*	peak_24182	18	+	0.00302092	Promoter (<=1kb)	5	131603654	131605404	1751	2	ENSMUSG00000105470.1	ENSMUST00000199097.1	384	NA	NA	NA	NA	NA	NA	NA
chr5	131620461	131620480	20	*	peak_24183	23	+	2.46017e-07	Intron (ENSMUST00000198632.1/ENSMUSG00000104987.1, intron 2 of 3)	5	131437788	131616605	178818	2	ENSMUSG00000029673.17	ENSMUST00000161804.7	-3856	319974	Auts2	autism susceptibility candidate 2	NA	NA	NA	NA
chr5	131621881	131621900	20	*	peak_24184	35	+	1.8321e-10	Intron (ENSMUST00000198632.1/ENSMUSG00000104987.1, intron 2 of 3)	5	131624842	131625541	700	2	ENSMUSG00000105500.1	ENSMUST00000197249.1	3641	NA	NA	NA	NA	NA	NA	NA
chr5	131717101	131717120	20	*	peak_24185	15	+	0.00919205	Intron (ENSMUST00000161226.8/ENSMUSG00000029673.17, intron 5 of 18)	5	131697221	131698353	1133	2	ENSMUSG00000106557.1	ENSMUST00000197951.1	-18748	NA	NA	NA	B1F	-	SINE	Alu
chr5	131725861	131725880	20	*	peak_24186	13	+	0.021652	Intron (ENSMUST00000161226.8/ENSMUSG00000029673.17, intron 5 of 18)	5	131697221	131698353	1133	2	ENSMUSG00000106557.1	ENSMUST00000197951.1	-27508	NA	NA	NA	NA	NA	NA	NA
chr5	131736521	131736540	20	*	peak_24187	12	+	0.0342569	Intron (ENSMUST00000161226.8/ENSMUSG00000029673.17, intron 5 of 18)	5	131697221	131698353	1133	2	ENSMUSG00000106557.1	ENSMUST00000197951.1	-38168	NA	NA	NA	NA	NA	NA	NA
chr5	131761601	131761620	20	*	peak_24188	30	+	3.69573e-09	Intron (ENSMUST00000161226.8/ENSMUSG00000029673.17, intron 5 of 18)	5	131697221	131698353	1133	2	ENSMUSG00000106557.1	ENSMUST00000197951.1	-63248	NA	NA	NA	ORR1F	+	LTR	ERVL-MaLR
chr5	131763721	131763740	20	*	peak_24189	19	+	0.00251094	Intron (ENSMUST00000161226.8/ENSMUSG00000029673.17, intron 5 of 18)	5	131697221	131698353	1133	2	ENSMUSG00000106557.1	ENSMUST00000197951.1	-65368	NA	NA	NA	(ACA)n	+	Simple_repeat	unknown
chr5	131782561	131782580	20	*	peak_24190	17	+	0.00425669	Intron (ENSMUST00000161226.8/ENSMUSG00000029673.17, intron 4 of 18)	5	131697221	131698353	1133	2	ENSMUSG00000106557.1	ENSMUST00000197951.1	-84208	NA	NA	NA	B4A	-	SINE	B4
chr5	131820241	131820260	20	*	peak_24191	15	+	0.00919205	Intron (ENSMUST00000161226.8/ENSMUSG00000029673.17, intron 4 of 18)	5	131880269	131883768	3500	1	ENSMUSG00000105773.1	ENSMUST00000198640.1	-60009	75369	4930563F08Rik	RIKEN cDNA 4930563F08 gene	B3A	+	SINE	B2
chr5	131865561	131865580	20	*	peak_24192	16	+	0.00618825	Intron (ENSMUST00000161226.8/ENSMUSG00000029673.17, intron 4 of 18)	5	131880269	131883768	3500	1	ENSMUSG00000105773.1	ENSMUST00000198640.1	-14689	75369	4930563F08Rik	RIKEN cDNA 4930563F08 gene	NA	NA	NA	NA
chr5	131872121	131872140	20	*	peak_24193	14	+	0.0139315	Intron (ENSMUST00000161226.8/ENSMUSG00000029673.17, intron 4 of 18)	5	131880269	131883768	3500	1	ENSMUSG00000105773.1	ENSMUST00000198640.1	-8129	75369	4930563F08Rik	RIKEN cDNA 4930563F08 gene	NA	NA	NA	NA
chr5	132150501	132150520	20	*	peak_24194	42	+	2.67741e-12	Intron (ENSMUST00000161226.8/ENSMUSG00000029673.17, intron 2 of 18)	5	132201839	132203168	1330	2	ENSMUSG00000105495.1	ENSMUST00000197047.1	52648	NA	NA	NA	MTE2a	+	LTR	ERVL-MaLR
chr5	132153521	132153540	20	*	peak_24195	12	+	0.0342569	Intron (ENSMUST00000161226.8/ENSMUSG00000029673.17, intron 2 of 18)	5	132201839	132203168	1330	2	ENSMUSG00000105495.1	ENSMUST00000197047.1	49628	NA	NA	NA	RMER13B	+	LTR	ERVK
chr5	132175561	132175580	20	*	peak_24196	116	+	7.06538e-16	Intron (ENSMUST00000161226.8/ENSMUSG00000029673.17, intron 2 of 18)	5	132201839	132203168	1330	2	ENSMUSG00000105495.1	ENSMUST00000197047.1	27588	NA	NA	NA	MT2_Mm	+	LTR	ERVL
chr5	132178541	132178560	20	*	peak_24197	197	+	7.06538e-16	Intron (ENSMUST00000161226.8/ENSMUSG00000029673.17, intron 2 of 18)	5	132201839	132203168	1330	2	ENSMUSG00000105495.1	ENSMUST00000197047.1	24608	NA	NA	NA	MERVL-int	+	LTR	ERVL
chr5	132178601	132178620	20	*	peak_24198	13	+	0.021652	Intron (ENSMUST00000161226.8/ENSMUSG00000029673.17, intron 2 of 18)	5	132201839	132203168	1330	2	ENSMUSG00000105495.1	ENSMUST00000197047.1	24548	NA	NA	NA	MERVL-int	+	LTR	ERVL
chr5	132178861	132178880	20	*	peak_24199	54	+	2.47493e-15	Intron (ENSMUST00000161226.8/ENSMUSG00000029673.17, intron 2 of 18)	5	132201839	132203168	1330	2	ENSMUSG00000105495.1	ENSMUST00000197047.1	24288	NA	NA	NA	MERVL-int	+	LTR	ERVL
chr5	132179081	132179100	20	*	peak_24200	34	+	3.33796e-10	Intron (ENSMUST00000161226.8/ENSMUSG00000029673.17, intron 2 of 18)	5	132201839	132203168	1330	2	ENSMUSG00000105495.1	ENSMUST00000197047.1	24068	NA	NA	NA	MERVL-int	+	LTR	ERVL
chr5	132179161	132179200	40	*	peak_24201	17.5	+	0.0171286	Intron (ENSMUST00000161226.8/ENSMUSG00000029673.17, intron 2 of 18)	5	132201839	132203168	1330	2	ENSMUSG00000105495.1	ENSMUST00000197047.1	23968	NA	NA	NA	MERVL-int	+	LTR	ERVL
chr5	132179761	132179780	20	*	peak_24202	12	+	0.0342569	Intron (ENSMUST00000161226.8/ENSMUSG00000029673.17, intron 2 of 18)	5	132201839	132203168	1330	2	ENSMUSG00000105495.1	ENSMUST00000197047.1	23388	NA	NA	NA	MERVL-int	+	LTR	ERVL
chr5	132180301	132180320	20	*	peak_24203	24	+	1.35662e-07	Intron (ENSMUST00000161226.8/ENSMUSG00000029673.17, intron 2 of 18)	5	132201839	132203168	1330	2	ENSMUSG00000105495.1	ENSMUST00000197047.1	22848	NA	NA	NA	MERVL-int	+	LTR	ERVL
chr5	132180541	132180560	20	*	peak_24204	12	+	0.0342569	Intron (ENSMUST00000161226.8/ENSMUSG00000029673.17, intron 2 of 18)	5	132201839	132203168	1330	2	ENSMUSG00000105495.1	ENSMUST00000197047.1	22608	NA	NA	NA	MERVL-int	+	LTR	ERVL
chr5	132181521	132181540	20	*	peak_24205	114	+	7.06538e-16	Intron (ENSMUST00000161226.8/ENSMUSG00000029673.17, intron 2 of 18)	5	132201839	132203168	1330	2	ENSMUSG00000105495.1	ENSMUST00000197047.1	21628	NA	NA	NA	MT2_Mm	+	LTR	ERVL
chr5	132340561	132340580	20	*	peak_24206	59	+	7.48858e-16	Intron (ENSMUST00000161226.8/ENSMUSG00000029673.17, intron 1 of 18)	5	132370376	132372681	2306	2	ENSMUSG00000104994.1	ENSMUST00000200646.1	32101	NA	NA	NA	MTD	-	LTR	ERVL-MaLR
chr5	132357021	132357040	20	*	peak_24207	32	+	1.11255e-09	Intron (ENSMUST00000161226.8/ENSMUSG00000029673.17, intron 1 of 18)	5	132370376	132372681	2306	2	ENSMUSG00000104994.1	ENSMUST00000200646.1	15641	NA	NA	NA	NA	NA	NA	NA
chr5	132397921	132397940	20	*	peak_24208	28	+	1.23076e-08	Intron (ENSMUST00000161226.8/ENSMUSG00000029673.17, intron 1 of 18)	5	132370376	132372681	2306	2	ENSMUSG00000104994.1	ENSMUST00000200646.1	-25240	NA	NA	NA	NA	NA	NA	NA
chr5	132530861	132530880	20	*	peak_24209	17	+	0.00425669	Intron (ENSMUST00000161226.8/ENSMUSG00000029673.17, intron 1 of 18)	5	132534425	132535248	824	2	ENSMUSG00000105598.1	ENSMUST00000198130.1	4368	NA	NA	NA	NA	NA	NA	NA
chr5	132773741	132773760	20	*	peak_24210	66	+	7.06538e-16	Distal Intergenic	5	132796153	132796440	288	1	ENSMUSG00000103500.1	ENSMUST00000192042.1	-22393	NA	NA	NA	B4	+	SINE	B4
chr5	132905601	132905620	20	*	peak_24211	16	+	0.00618825	Distal Intergenic	5	132801678	132801956	279	1	ENSMUSG00000088123.1	ENSMUST00000157498.1	103923	NA	NA	NA	MER2	+	DNA	TcMar-Tigger
chr5	133179861	133179880	20	*	peak_24212	17	+	0.00425669	Distal Intergenic	5	133443342	133444263	922	1	ENSMUSG00000106097.1	ENSMUST00000198611.1	-263462	NA	NA	NA	NA	NA	NA	NA
chr5	133246121	133246140	20	*	peak_24213	16	+	0.00618825	Distal Intergenic	5	133443342	133444263	922	1	ENSMUSG00000106097.1	ENSMUST00000198611.1	-197202	NA	NA	NA	NA	NA	NA	NA
chr5	133370881	133370900	20	*	peak_24214	13	+	0.021652	Distal Intergenic	5	133443342	133444263	922	1	ENSMUSG00000106097.1	ENSMUST00000198611.1	-72442	NA	NA	NA	MTE2a	-	LTR	ERVL-MaLR
chr5	133378321	133378340	20	*	peak_24215	30	+	3.69573e-09	Distal Intergenic	5	133443342	133444263	922	1	ENSMUSG00000106097.1	ENSMUST00000198611.1	-65002	NA	NA	NA	ID_B1	-	SINE	B4
chr5	133418561	133418580	20	*	peak_24216	163	+	7.06538e-16	Distal Intergenic	5	133443342	133444263	922	1	ENSMUSG00000106097.1	ENSMUST00000198611.1	-24762	NA	NA	NA	NA	NA	NA	NA
chr5	133448261	133448280	20	*	peak_24217	16	+	0.00618825	Distal Intergenic	5	133443342	133444263	922	1	ENSMUSG00000106097.1	ENSMUST00000198611.1	4919	NA	NA	NA	NA	NA	NA	NA
chr5	133588361	133588380	20	*	peak_24218	20	+	0.00251094	Intron (ENSMUST00000196125.1/ENSMUSG00000105227.1, intron 1 of 1)	5	133534590	133598406	63817	2	ENSMUSG00000105227.1	ENSMUST00000196125.1	10026	NA	NA	NA	MTEa	+	LTR	ERVL-MaLR
chr5	133815501	133815520	20	*	peak_24219	16	+	0.00618825	Distal Intergenic	5	133841573	133842519	947	2	ENSMUSG00000106067.1	ENSMUST00000198842.1	26999	666038	Gm7902	predicted gene 7902	ORR1E	+	LTR	ERVL-MaLR
chr5	133815501	133815520	20	*	peak_24219	16	+	0.00618825	Distal Intergenic	5	133841573	133842519	947	2	ENSMUSG00000106067.1	ENSMUST00000198842.1	26999	666038	Gm7902	predicted gene 7902	MLT1H	+	LTR	ERVL-MaLR
chr5	133839681	133839700	20	*	peak_24220	14	+	0.0139315	Promoter (2-3kb)	5	133841573	133842519	947	2	ENSMUSG00000106067.1	ENSMUST00000198842.1	2819	666038	Gm7902	predicted gene 7902	NA	NA	NA	NA
chr5	133859001	133859020	20	*	peak_24221	33	+	6.08561e-10	Distal Intergenic	5	133841573	133842519	947	2	ENSMUSG00000106067.1	ENSMUST00000198842.1	-16482	666038	Gm7902	predicted gene 7902	MLT1J	-	LTR	ERVL-MaLR
chr5	134204521	134204540	20	*	peak_24222	43	+	1.46339e-12	Promoter (<=1kb)	5	134204469	134204756	288	1	ENSMUSG00000084729.1	ENSMUST00000122780.1	52	NA	NA	NA	7SK	+	RNA	unknown
chr5	134204561	134204580	20	*	peak_24223	22	+	4.4782e-07	Promoter (<=1kb)	5	134204469	134204756	288	1	ENSMUSG00000084729.1	ENSMUST00000122780.1	92	NA	NA	NA	7SK	+	RNA	unknown
chr5	134248101	134248120	20	*	peak_24224	12	+	0.0342569	Intron (ENSMUST00000059042.13/ENSMUSG00000060261.15, intron 21 of 34)	5	134240637	134244752	4116	2	ENSMUSG00000060261.15	ENSMUST00000174003.7	-3349	14886	Gtf2i	general transcription factor II I	ORR1C2-int	+	LTR	ERVL-MaLR
chr5	134285401	134285420	20	*	peak_24225	21	+	8.10804e-07	Intron (ENSMUST00000059042.13/ENSMUSG00000060261.15, intron 6 of 34)	5	134237843	134279865	42023	2	ENSMUSG00000060261.15	ENSMUST00000172904.7	-5536	14886	Gtf2i	general transcription factor II I	NA	NA	NA	NA
chr5	134430701	134430720	20	*	peak_24226	23	+	2.46017e-07	Intron (ENSMUST00000111244.4/ENSMUSG00000023079.14, intron 1 of 29)	5	134416239	134416352	114	1	ENSMUSG00000077437.1	ENSMUST00000104249.1	14462	NA	NA	NA	B1_Mur3	-	SINE	Alu
chr5	134430701	134430720	20	*	peak_24226	23	+	2.46017e-07	Intron (ENSMUST00000111244.4/ENSMUSG00000023079.14, intron 1 of 29)	5	134416239	134416352	114	1	ENSMUSG00000077437.1	ENSMUST00000104249.1	14462	NA	NA	NA	ORR1B1-int	-	LTR	ERVL-MaLR
chr5	134473481	134473500	20	*	peak_24227	22	+	4.4782e-07	Distal Intergenic	5	134463240	134463449	210	1	ENSMUSG00000072576.5	ENSMUST00000084281.2	10241	NA	NA	NA	MT2B1	-	LTR	ERVL
chr5	134598161	134598180	20	*	peak_24228	12	+	0.0342569	3' UTR	5	134594119	134598328	4210	1	ENSMUSG00000023104.9	ENSMUST00000201464.1	4042	19718	Rfc2	replication factor C (activator 1) 2	ID_B1	-	SINE	B4
chr5	134620381	134620400	20	*	peak_24229	17	+	0.00425669	3' UTR	5	134600022	134615025	15004	2	ENSMUSG00000040751.12	ENSMUST00000077636.7	-5356	56743	Lat2	linker for activation of T cells family, member 2	NA	NA	NA	NA
chr5	134663001	134663020	20	*	peak_24230	12	+	0.0342569	Promoter (1-2kb)	5	134659994	134664205	4212	2	ENSMUSG00000029674.13	ENSMUST00000138590.1	1185	16885	Limk1	LIM-domain containing, protein kinase	NA	NA	NA	NA
chr5	134839681	134839700	20	*	peak_24231	13	+	0.021652	Distal Intergenic	5	134901593	134906733	5141	2	ENSMUSG00000040576.8	ENSMUST00000201316.3	67033	76629	Tmem270	transmembrane protein 270	MTD	-	LTR	ERVL-MaLR
chr5	135078181	135078200	20	*	peak_24232	16	+	0.00618825	Promoter (<=1kb)	5	135072900	135078266	5367	2	ENSMUSG00000043614.13	ENSMUST00000067935.10	66	194309	Vps37d	vacuolar protein sorting 37D	NA	NA	NA	NA
chr5	135089941	135089960	20	*	peak_24233	13	+	0.021652	Promoter (<=1kb)	5	135089890	135121786	31897	1	ENSMUSG00000005373.13	ENSMUST00000202431.3	51	58805	Mlxipl	MLX interacting protein-like	NA	NA	NA	NA
chr5	135208321	135208340	20	*	peak_24234	33	+	6.08561e-10	Promoter (<=1kb)	5	135208408	135218057	9650	1	ENSMUSG00000002748.7	ENSMUST00000142307.1	-68	22385	Baz1b	bromodomain adjacent to zinc finger domain, 1B	B3	-	SINE	B2
chr5	135244741	135244760	20	*	peak_24235	83	+	7.06538e-16	Promoter (2-3kb)	5	135242389	135244182	1794	1	ENSMUSG00000002748.7	ENSMUST00000136947.1	2352	22385	Baz1b	bromodomain adjacent to zinc finger domain, 1B	NA	NA	NA	NA
chr5	135363021	135363040	20	*	peak_24236	35	+	1.8321e-10	Intron (ENSMUST00000111180.8/ENSMUSG00000053388.10, intron 2 of 5)	5	135369953	135376798	6846	1	ENSMUSG00000000916.15	ENSMUST00000000940.14	-6913	100609	Nsun5	NOL1/NOP2/Sun domain family, member 5	A-rich	+	Low_complexity	unknown
chr5	135416401	135416420	20	*	peak_24237	23	+	2.46017e-07	Intron (ENSMUST00000060311.11/ENSMUSG00000039959.13, intron 28 of 30)	5	135428915	135430094	1180	2	ENSMUSG00000039959.13	ENSMUST00000201479.1	13674	215114	Hip1	huntingtin interacting protein 1	PB1D9	+	SINE	Alu
chr5	135417841	135417860	20	*	peak_24238	12	+	0.0342569	Intron (ENSMUST00000060311.11/ENSMUSG00000039959.13, intron 27 of 30)	5	135428915	135430094	1180	2	ENSMUSG00000039959.13	ENSMUST00000201479.1	12234	215114	Hip1	huntingtin interacting protein 1	MurSatRep1	+	Unknown	unknown
chr5	135417841	135417860	20	*	peak_24238	12	+	0.0342569	Intron (ENSMUST00000060311.11/ENSMUSG00000039959.13, intron 27 of 30)	5	135428915	135430094	1180	2	ENSMUSG00000039959.13	ENSMUST00000201479.1	12234	215114	Hip1	huntingtin interacting protein 1	B1_Mur1	-	SINE	Alu
chr5	135426081	135426100	20	*	peak_24239	45	+	4.35642e-13	Intron (ENSMUST00000060311.11/ENSMUSG00000039959.13, intron 23 of 30)	5	135428915	135430094	1180	2	ENSMUSG00000039959.13	ENSMUST00000201479.1	3994	215114	Hip1	huntingtin interacting protein 1	B1_Mus1	-	SINE	Alu
chr5	135426081	135426100	20	*	peak_24239	45	+	4.35642e-13	Intron (ENSMUST00000060311.11/ENSMUSG00000039959.13, intron 23 of 30)	5	135428915	135430094	1180	2	ENSMUSG00000039959.13	ENSMUST00000201479.1	3994	215114	Hip1	huntingtin interacting protein 1	(CT)n	+	Simple_repeat	unknown
chr5	135439081	135439100	20	*	peak_24240	18	+	0.00302092	Promoter (1-2kb)	5	135430221	135440324	10104	2	ENSMUSG00000039959.13	ENSMUST00000200808.1	1224	215114	Hip1	huntingtin interacting protein 1	B1_Mus2	+	SINE	Alu
chr5	135591061	135591080	20	*	peak_24241	24	+	1.35662e-07	Distal Intergenic	5	135570580	135573049	2470	2	ENSMUSG00000004814.10	ENSMUST00000201401.1	-18012	56221	Ccl24	chemokine (C-C motif) ligand 24	RMER6C	+	LTR	ERVK
chr5	135809241	135809280	40	*	peak_24242	121	+	2.2391e-07	Promoter (2-3kb)	5	135806897	135852219	45323	1	ENSMUSG00000039860.19	ENSMUST00000126232.7	2344	58212	Srrm3	serine/arginine repetitive matrix 3	NA	NA	NA	NA
chr5	135809841	135809860	20	*	peak_24243	82	+	7.06538e-16	Promoter (2-3kb)	5	135806897	135852219	45323	1	ENSMUSG00000039860.19	ENSMUST00000126232.7	2944	58212	Srrm3	serine/arginine repetitive matrix 3	YREP_Mm	-	Unknown	unknown
chr5	135809841	135809860	20	*	peak_24243	82	+	7.06538e-16	Promoter (2-3kb)	5	135806897	135852219	45323	1	ENSMUSG00000039860.19	ENSMUST00000126232.7	2944	58212	Srrm3	serine/arginine repetitive matrix 3	(CA)n	+	Simple_repeat	unknown
chr5	135972041	135972060	20	*	peak_24244	16	+	0.00618825	Promoter (2-3kb)	5	135966139	135974440	8302	2	ENSMUSG00000029699.13	ENSMUST00000154181.1	2380	109267	Ssc4d	scavenger receptor cysteine rich family, 4 domains	PB1D10	+	SINE	Alu
chr5	135972041	135972060	20	*	peak_24244	16	+	0.00618825	Promoter (2-3kb)	5	135966139	135974440	8302	2	ENSMUSG00000029699.13	ENSMUST00000154181.1	2380	109267	Ssc4d	scavenger receptor cysteine rich family, 4 domains	B3	+	SINE	B2
chr5	135980001	135980020	20	*	peak_24245	20	+	0.00251094	Promoter (<=1kb)	5	135980099	135988624	8526	1	ENSMUSG00000004948.12	ENSMUST00000005073.12	-79	22788	Zp3	zona pellucida glycoprotein 3	NA	NA	NA	NA
chr5	135984181	135984200	20	*	peak_24246	12	+	0.0342569	Exon (ENSMUST00000005073.12/ENSMUSG00000004948.12, exon 3 of 8)	5	135980168	135987292	7125	1	ENSMUSG00000004948.12	ENSMUST00000131563.1	4013	22788	Zp3	zona pellucida glycoprotein 3	NA	NA	NA	NA
chr5	135990361	135990400	40	*	peak_24247	15	+	0.0186389	Distal Intergenic	5	135994800	136032872	38073	1	ENSMUSG00000004947.15	ENSMUST00000111142.8	-4400	74198	Dtx2	deltex 2, E3 ubiquitin ligase	4.5SRNA	+	scRNA	unknown
chr5	136069021	136069040	20	*	peak_24248	18	+	0.00302092	Distal Intergenic	5	136060121	136064312	4192	1	ENSMUSG00000006143.12	ENSMUST00000122979.1	8900	69665	Upk3bl	uroplakin 3B-like	NA	NA	NA	NA
chr5	136116241	136116260	20	*	peak_24249	16	+	0.00618825	Promoter (<=1kb)	5	136116631	136122723	6093	1	ENSMUSG00000039771.13	ENSMUST00000111127.7	-371	20022	Polr2j	polymerase (RNA) II (DNA directed) polypeptide J	NA	NA	NA	NA
chr5	136275301	136275320	20	*	peak_24250	25	+	7.47474e-08	Promoter (<=1kb)	5	136274996	136417894	142899	1	ENSMUSG00000086220.1	ENSMUST00000148082.1	305	NA	NA	NA	NA	NA	NA	NA
chr5	136430421	136430440	20	*	peak_24251	18	+	0.00302092	Intron (ENSMUST00000176216.8/ENSMUSG00000029705.17, intron 2 of 22)	5	136375716	136375803	88	2	ENSMUSG00000106479.1	ENSMUST00000200230.1	-54618	723975	Mir721	microRNA 721	B4	+	SINE	B4
chr5	136605341	136605360	20	*	peak_24252	13	+	0.021652	Distal Intergenic	5	136482875	136567490	84616	2	ENSMUSG00000029705.17	ENSMUST00000177305.1	-37851	13047	Cux1	cut-like homeobox 1	NA	NA	NA	NA
chr5	136637481	136637500	20	*	peak_24253	29	+	6.73723e-09	Distal Intergenic	5	136693146	136701094	7949	1	ENSMUSG00000005474.9	ENSMUST00000196068.4	-55646	59310	Myl10	myosin, light chain 10, regulatory	MLTR14	-	LTR	ERV1
chr5	136654181	136654200	20	*	peak_24254	28	+	1.23076e-08	Distal Intergenic	5	136693146	136701094	7949	1	ENSMUSG00000005474.9	ENSMUST00000196068.4	-38946	59310	Myl10	myosin, light chain 10, regulatory	B2_Mm2	+	SINE	B2
chr5	136743781	136743800	20	*	peak_24255	56	+	1.1806e-15	Promoter (<=1kb)	5	136742755	136744549	1795	2	ENSMUSG00000004415.15	ENSMUST00000141744.1	749	140709	Col26a1	collagen, type XXVI, alpha 1	NA	NA	NA	NA
chr5	136780641	136780660	20	*	peak_24256	43	+	1.46339e-12	Intron (ENSMUST00000057497.12/ENSMUSG00000004415.15, intron 3 of 12)	5	136757663	136773046	15384	2	ENSMUSG00000004415.15	ENSMUST00000126311.1	-7595	140709	Col26a1	collagen, type XXVI, alpha 1	B3A	+	SINE	B2
chr5	136799401	136799420	20	*	peak_24257	50	+	2.16978e-14	Intron (ENSMUST00000057497.12/ENSMUSG00000004415.15, intron 3 of 12)	5	136757663	136773046	15384	2	ENSMUSG00000004415.15	ENSMUST00000126311.1	-26355	140709	Col26a1	collagen, type XXVI, alpha 1	NA	NA	NA	NA
chr5	136856921	136856940	20	*	peak_24258	106	+	7.06538e-16	Intron (ENSMUST00000057497.12/ENSMUSG00000004415.15, intron 1 of 12)	5	136863637	136869722	6086	2	ENSMUSG00000092402.1	ENSMUST00000174452.1	12782	NA	NA	NA	MT2C_Mm	+	LTR	ERVL
chr5	136879721	136879740	20	*	peak_24259	25	+	7.47474e-08	Intron (ENSMUST00000057497.12/ENSMUSG00000004415.15, intron 1 of 12)	5	136765341	136882743	117403	2	ENSMUSG00000004415.15	ENSMUST00000173496.7	3003	140709	Col26a1	collagen, type XXVI, alpha 1	NA	NA	NA	NA
chr5	136932941	136933000	60	*	peak_24260	84.6667	+	1.49273e-07	Intron (ENSMUST00000181045.7/ENSMUSG00000097908.7, intron 3 of 3)	5	136919401	136937112	17712	1	ENSMUSG00000097908.7	ENSMUST00000181190.2	13540	66752	4933404O12Rik	RIKEN cDNA 4933404O12 gene	LSU-rRNA_Hsa	+	rRNA	unknown
chr5	136941401	136941420	20	*	peak_24261	19	+	0.00251094	Distal Intergenic	5	136953275	136966232	12958	1	ENSMUSG00000019054.13	ENSMUST00000111094.7	-11855	66437	Fis1	fission, mitochondrial 1	NA	NA	NA	NA
chr5	136974881	136974900	20	*	peak_24262	13	+	0.021652	Promoter (<=1kb)	5	136973954	136975013	1060	1	ENSMUSG00000001739.14	ENSMUST00000128391.1	927	60363	Cldn15	claudin 15	NA	NA	NA	NA
chr5	137066121	137066140	20	*	peak_24263	12	+	0.0342569	Intron (ENSMUST00000041388.10/ENSMUSG00000037411.10, intron 5 of 8)	5	137061512	137072254	10743	2	ENSMUSG00000037411.10	ENSMUST00000077523.3	6114	18787	Serpine1	serine (or cysteine) peptidase inhibitor, clade E, member 1	ID_B1	-	SINE	B4
chr5	137166961	137166980	20	*	peak_24264	31	+	2.02184e-09	Promoter (<=1kb)	5	137166450	137172662	6213	1	ENSMUSG00000106466.1	ENSMUST00000199648.1	511	NA	NA	NA	NA	NA	NA	NA
chr5	137176681	137176700	20	*	peak_24265	26	+	4.09616e-08	Promoter (<=1kb)	5	137166892	137177043	10152	2	ENSMUSG00000118522.1	ENSMUST00000239135.1	343	102633301	Gm31160	predicted gene, 31160	B4A	-	SINE	B4
chr5	137189321	137189340	20	*	peak_24266	35	+	1.8321e-10	Promoter (<=1kb)	5	137186830	137189167	2338	2	ENSMUSG00000106190.1	ENSMUST00000199527.1	-154	NA	NA	NA	NA	NA	NA	NA
chr5	137284701	137284720	20	*	peak_24267	13	+	0.021652	Promoter (2-3kb)	5	137287519	137290154	2636	1	ENSMUSG00000023328.14	ENSMUST00000132191.7	-2799	11423	Ache	acetylcholinesterase	B2_Mm1t	+	SINE	B2
chr5	137302121	137302140	20	*	peak_24268	19	+	0.00251094	Promoter (<=1kb)	5	137300244	137302314	2071	2	ENSMUSG00000037364.12	ENSMUST00000223263.1	174	83701	Srrt	serrate RNA effector molecule homolog (Arabidopsis)	NA	NA	NA	NA
chr5	137332601	137332620	20	*	peak_24269	35	+	1.8321e-10	Promoter (<=1kb)	5	137332456	137333010	555	2	ENSMUSG00000037344.14	ENSMUST00000156646.2	390	83704	Slc12a9	solute carrier family 12 (potassium/chloride transporters), member 9	NA	NA	NA	NA
chr5	137379741	137379760	20	*	peak_24270	12	+	0.0342569	Intron (ENSMUST00000164178.1/ENSMUSG00000079173.11, intron 84 of 86)	5	137398534	137401738	3205	2	ENSMUSG00000079173.11	ENSMUST00000197503.1	21978	22635	Zan	zonadhesin	B1F	-	SINE	Alu
chr5	137402981	137403000	20	*	peak_24271	19	+	0.00251094	Promoter (1-2kb)	5	137398534	137401738	3205	2	ENSMUSG00000079173.11	ENSMUST00000197503.1	-1243	22635	Zan	zonadhesin	B4	-	SINE	B4
chr5	137405821	137405840	20	*	peak_24272	18	+	0.00302092	Intron (ENSMUST00000164178.1/ENSMUSG00000079173.11, intron 60 of 86)	5	137398534	137401738	3205	2	ENSMUSG00000079173.11	ENSMUST00000197503.1	-4083	22635	Zan	zonadhesin	NA	NA	NA	NA
chr5	137425441	137425460	20	*	peak_24273	23	+	2.46017e-07	Intron (ENSMUST00000164178.1/ENSMUSG00000079173.11, intron 39 of 86)	5	137432987	137433263	277	1	ENSMUSG00000106476.1	ENSMUST00000196458.1	-7527	NA	NA	NA	B4	-	SINE	B4
chr5	137507561	137507580	20	*	peak_24274	13	+	0.021652	Promoter (2-3kb)	5	137510253	137517501	7249	1	ENSMUSG00000106237.1	ENSMUST00000197762.1	-2673	NA	NA	NA	(AACA)n	+	Simple_repeat	unknown
chr5	137562381	137562400	20	*	peak_24275	14	+	0.0139315	Intron (ENSMUST00000136088.7/ENSMUSG00000029712.14, intron 3 of 3)	5	137569840	137587479	17640	1	ENSMUSG00000029716.13	ENSMUST00000198866.4	-7440	50765	Tfr2	transferrin receptor 2	B4A	+	SINE	B4
chr5	138068101	138068120	20	*	peak_24276	634	+	7.06538e-16	Distal Intergenic	5	138064253	138065767	1515	1	ENSMUSG00000075598.5	ENSMUST00000178402.1	3848	622486	Smok3c	sperm motility kinase 3C	MERVL-int	+	LTR	ERVL
chr5	138070641	138070660	20	*	peak_24277	15	+	0.00919205	Distal Intergenic	5	138064253	138065767	1515	1	ENSMUSG00000075598.5	ENSMUST00000178402.1	6388	622486	Smok3c	sperm motility kinase 3C	MERVL-int	+	LTR	ERVL
chr5	138071201	138071220	20	*	peak_24278	17	+	0.00425669	Distal Intergenic	5	138064253	138065767	1515	1	ENSMUSG00000075598.5	ENSMUST00000178402.1	6948	622486	Smok3c	sperm motility kinase 3C	MERVL-int	+	LTR	ERVL
chr5	138071641	138071660	20	*	peak_24279	13	+	0.021652	Distal Intergenic	5	138064253	138065767	1515	1	ENSMUSG00000075598.5	ENSMUST00000178402.1	7388	622486	Smok3c	sperm motility kinase 3C	MERVL-int	+	LTR	ERVL
chr5	138072101	138072120	20	*	peak_24280	131	+	7.06538e-16	Distal Intergenic	5	138064253	138065767	1515	1	ENSMUSG00000075598.5	ENSMUST00000178402.1	7848	622486	Smok3c	sperm motility kinase 3C	MERVL-int	+	LTR	ERVL
chr5	138072321	138072340	20	*	peak_24281	32	+	1.11255e-09	Distal Intergenic	5	138064253	138065767	1515	1	ENSMUSG00000075598.5	ENSMUST00000178402.1	8068	622486	Smok3c	sperm motility kinase 3C	MERVL-int	+	LTR	ERVL
chr5	138072561	138072580	20	*	peak_24282	16	+	0.00618825	Distal Intergenic	5	138064253	138065767	1515	1	ENSMUSG00000075598.5	ENSMUST00000178402.1	8308	622486	Smok3c	sperm motility kinase 3C	MERVL-int	+	LTR	ERVL
chr5	138073821	138073840	20	*	peak_24283	18	+	0.00302092	Distal Intergenic	5	138064253	138065767	1515	1	ENSMUSG00000075598.5	ENSMUST00000178402.1	9568	622486	Smok3c	sperm motility kinase 3C	MT2_Mm	+	LTR	ERVL
chr5	138134881	138134900	20	*	peak_24284	15	+	0.00919205	Distal Intergenic	5	138117041	138134216	17176	1	ENSMUSG00000037017.15	ENSMUST00000110959.1	17840	22697	Zscan21	zinc finger and SCAN domain containing 21	NA	NA	NA	NA
chr5	138469481	138469500	20	*	peak_24285	22	+	4.4782e-07	Distal Intergenic	5	138441540	138456327	14788	1	ENSMUSG00000036898.16	ENSMUST00000100524.2	27941	72154	Zfp157	zinc finger protein 157	RLTR6-int	+	LTR	ERV1
chr5	138538241	138538260	20	*	peak_24286	32	+	1.11255e-09	Distal Intergenic	5	138532077	138532934	858	1	ENSMUSG00000104668.1	ENSMUST00000199364.1	6164	NA	NA	NA	RLTR11A	-	LTR	ERVK
chr5	138617201	138617220	20	*	peak_24287	31	+	2.02184e-09	Promoter (2-3kb)	5	138619288	138620757	1470	1	ENSMUSG00000104686.1	ENSMUST00000198787.1	-2068	NA	NA	NA	MLT1H	-	LTR	ERVL-MaLR
chr5	138754481	138754500	20	*	peak_24288	14	+	0.0139315	Promoter (<=1kb)	5	138754514	138810077	55564	1	ENSMUSG00000025854.15	ENSMUST00000026972.7	-14	80752	Fam20c	FAM20C, golgi associated secretory pathway kinase	NA	NA	NA	NA
chr5	138754741	138754760	20	*	peak_24289	17	+	0.00425669	Promoter (<=1kb)	5	138754514	138810077	55564	1	ENSMUSG00000025854.15	ENSMUST00000026972.7	227	80752	Fam20c	FAM20C, golgi associated secretory pathway kinase	NA	NA	NA	NA
chr5	138797461	138797480	20	*	peak_24290	12	+	0.0342569	Intron (ENSMUST00000026972.7/ENSMUSG00000025854.15, intron 5 of 9)	5	138788774	138807339	18566	1	ENSMUSG00000025854.15	ENSMUST00000160988.1	8687	80752	Fam20c	FAM20C, golgi associated secretory pathway kinase	NA	NA	NA	NA
chr5	138808341	138808360	20	*	peak_24291	61	+	7.0832e-16	Promoter (1-2kb)	5	138807190	138809405	2216	1	ENSMUSG00000025854.15	ENSMUST00000161641.1	1151	80752	Fam20c	FAM20C, golgi associated secretory pathway kinase	NA	NA	NA	NA
chr5	138848361	138848380	20	*	peak_24292	16	+	0.00618825	Distal Intergenic	5	138820080	138821619	1540	1	ENSMUSG00000094504.3	ENSMUST00000179205.1	28281	384244	Foxl3	forkhead box L3	NA	NA	NA	NA
chr5	138992721	138992740	20	*	peak_24293	203	+	7.06538e-16	Promoter (1-2kb)	5	138977145	138994281	17137	2	ENSMUSG00000025856.15	ENSMUST00000144934.7	1541	18590	Pdgfa	platelet derived growth factor, alpha	NA	NA	NA	NA
chr5	139053481	139053500	20	*	peak_24294	74	+	7.06538e-16	Intron (ENSMUST00000026973.13/ENSMUSG00000025855.13, intron 6 of 10)	5	139018666	139023810	5145	2	ENSMUSG00000025855.13	ENSMUST00000139415.1	-29671	19085	Prkar1b	protein kinase, cAMP dependent regulatory, type I beta	NA	NA	NA	NA
chr5	139100781	139100820	40	*	peak_24295	22	+	0.00212836	Intron (ENSMUST00000026973.13/ENSMUSG00000025855.13, intron 4 of 10)	5	139062596	139112644	50049	2	ENSMUSG00000025855.13	ENSMUST00000141985.1	11824	19085	Prkar1b	protein kinase, cAMP dependent regulatory, type I beta	NA	NA	NA	NA
chr5	139102281	139102300	20	*	peak_24296	34	+	3.33796e-10	Intron (ENSMUST00000026973.13/ENSMUSG00000025855.13, intron 4 of 10)	5	139062596	139112644	50049	2	ENSMUSG00000025855.13	ENSMUST00000141985.1	10344	19085	Prkar1b	protein kinase, cAMP dependent regulatory, type I beta	PB1D10	+	SINE	Alu
chr5	139181801	139181820	20	*	peak_24297	91	+	7.06538e-16	Intron (ENSMUST00000026975.10/ENSMUSG00000025857.10, intron 11 of 12)	5	139167120	139178003	10884	1	ENSMUSG00000025857.10	ENSMUST00000127542.1	14681	433956	Dnaaf5	dynein, axonemal assembly factor 5	NA	NA	NA	NA
chr5	139200941	139200960	20	*	peak_24298	118	+	7.06538e-16	Promoter (<=1kb)	5	139200685	139226604	25920	1	ENSMUSG00000036817.14	ENSMUST00000146715.7	256	77053	Sun1	Sad1 and UNC84 domain containing 1	NA	NA	NA	NA
chr5	139408861	139408880	20	*	peak_24299	44	+	8.0026e-13	Promoter (2-3kb)	5	139406465	139415623	9159	1	ENSMUSG00000044092.8	ENSMUST00000164078.1	2396	319772	C130050O18Rik	RIKEN cDNA C130050O18 gene	NA	NA	NA	NA
chr5	139543841	139543860	20	*	peak_24300	35	+	1.8321e-10	Promoter (<=1kb)	5	139543898	139545268	1371	1	ENSMUSG00000029546.12	ENSMUST00000174792.1	-38	22255	Uncx	UNC homeobox	NA	NA	NA	NA
chr5	139602301	139602320	20	*	peak_24301	23	+	2.46017e-07	Distal Intergenic	5	139543898	139545268	1371	1	ENSMUSG00000029546.12	ENSMUST00000174792.1	58403	22255	Uncx	UNC homeobox	NA	NA	NA	NA
chr5	139672781	139672800	20	*	peak_24302	17	+	0.00425669	Distal Intergenic	5	139701647	139702022	376	1	ENSMUSG00000104637.1	ENSMUST00000198319.1	-28847	NA	NA	NA	NA	NA	NA	NA
chr5	139716781	139716800	20	*	peak_24303	12	+	0.0342569	Exon (ENSMUST00000170773.5/ENSMUSG00000036718.17, exon 6 of 17)	5	139710135	139711619	1485	2	ENSMUSG00000036718.17	ENSMUST00000165645.1	-5162	231830	Micall2	MICAL-like 2	NA	NA	NA	NA
chr5	139772161	139772180	20	*	peak_24304	78	+	7.06538e-16	Promoter (<=1kb)	5	139769374	139771731	2358	2	ENSMUSG00000029547.10	ENSMUST00000197156.1	-430	68510	Ints1	integrator complex subunit 1	NA	NA	NA	NA
chr5	139791901	139791920	20	*	peak_24305	59	+	7.48858e-16	Promoter (<=1kb)	5	139791534	139799500	7967	1	ENSMUSG00000018143.10	ENSMUST00000151577.1	367	17135	Mafk	v-maf musculoaponeurotic fibrosarcoma oncogene family, protein K (avian)	NA	NA	NA	NA
chr5	139844941	139844960	20	*	peak_24306	88	+	7.06538e-16	Promoter (<=1kb)	5	139844930	139845250	321	1	ENSMUSG00000064694.1	ENSMUST00000082760.1	11	NA	NA	NA	7SK	+	RNA	unknown
chr5	139844981	139845060	80	*	peak_24307	88.25	+	0.00229802	Promoter (<=1kb)	5	139844930	139845250	321	1	ENSMUSG00000064694.1	ENSMUST00000082760.1	51	NA	NA	NA	7SK	+	RNA	unknown
chr5	139845101	139845140	40	*	peak_24308	105	+	7.06538e-16	Promoter (<=1kb)	5	139844930	139845250	321	1	ENSMUSG00000064694.1	ENSMUST00000082760.1	171	NA	NA	NA	7SK	+	RNA	unknown
chr5	139923421	139923440	20	*	peak_24309	58	+	8.09541e-16	Intron (ENSMUST00000050519.7/ENSMUSG00000048988.8, intron 1 of 1)	5	139908474	139971050	62577	1	ENSMUSG00000048988.8	ENSMUST00000198608.1	14947	243312	Elfn1	leucine rich repeat and fibronectin type III, extracellular 1	L1M4a2	-	LINE	L1
chr5	139995321	139995340	20	*	peak_24310	28	+	1.23076e-08	Distal Intergenic	5	139963296	139963791	496	2	ENSMUSG00000106090.1	ENSMUST00000196164.1	-31530	NA	NA	NA	B4A	-	SINE	B4
chr5	140061761	140061780	20	*	peak_24311	20	+	0.00251094	Intron (ENSMUST00000110829.6/ENSMUSG00000029554.15, intron 16 of 16)	5	140074105	140085512	11408	1	ENSMUSG00000085673.1	ENSMUST00000142625.1	-12325	NA	NA	NA	NA	NA	NA	NA
chr5	140072601	140072620	20	*	peak_24312	38	+	2.99882e-11	Promoter (1-2kb)	5	140074105	140085512	11408	1	ENSMUSG00000085673.1	ENSMUST00000142625.1	-1485	NA	NA	NA	NA	NA	NA	NA
chr5	140297901	140297920	20	*	peak_24313	19	+	0.00251094	Intron (ENSMUST00000110829.6/ENSMUSG00000029554.15, intron 8 of 16)	5	140008689	140321550	312862	2	ENSMUSG00000029554.15	ENSMUST00000110829.6	23630	17120	Mad1l1	MAD1 mitotic arrest deficient 1-like 1	RLTR42-int	+	LTR	ERVK
chr5	140312301	140312320	20	*	peak_24314	25	+	7.47474e-08	Intron (ENSMUST00000110829.6/ENSMUSG00000029554.15, intron 2 of 16)	5	140008689	140321550	312862	2	ENSMUSG00000029554.15	ENSMUST00000110829.6	9230	17120	Mad1l1	MAD1 mitotic arrest deficient 1-like 1	ID_B1	-	SINE	B4
chr5	140312301	140312320	20	*	peak_24314	25	+	7.47474e-08	Intron (ENSMUST00000110829.6/ENSMUSG00000029554.15, intron 2 of 16)	5	140008689	140321550	312862	2	ENSMUSG00000029554.15	ENSMUST00000110829.6	9230	17120	Mad1l1	MAD1 mitotic arrest deficient 1-like 1	MT2B2	-	LTR	ERVL
chr5	140317541	140317560	20	*	peak_24315	12	+	0.0342569	Intron (ENSMUST00000110829.6/ENSMUSG00000029554.15, intron 1 of 16)	5	140008689	140321550	312862	2	ENSMUSG00000029554.15	ENSMUST00000110829.6	3990	17120	Mad1l1	MAD1 mitotic arrest deficient 1-like 1	(TAAG)n	+	Simple_repeat	unknown
chr5	140374261	140374280	20	*	peak_24316	15	+	0.00919205	Intron (ENSMUST00000031539.11/ENSMUSG00000029560.12, intron 1 of 10)	5	140353432	140367110	13679	2	ENSMUSG00000029560.12	ENSMUST00000198945.4	-7151	231834	Snx8	sorting nexin 8	(GT)n	+	Simple_repeat	unknown
chr5	140403401	140403420	20	*	peak_24317	15	+	0.00919205	Distal Intergenic	5	140340303	140389262	48960	2	ENSMUSG00000029560.12	ENSMUST00000031539.11	-14139	231834	Snx8	sorting nexin 8	NA	NA	NA	NA
chr5	140407661	140407680	20	*	peak_24318	40	+	8.94107e-12	Distal Intergenic	5	140419328	140443360	24033	1	ENSMUSG00000056076.13	ENSMUST00000100507.7	-11648	27979	Eif3b	eukaryotic translation initiation factor 3, subunit B	MTE2a	-	LTR	ERVL-MaLR
chr5	140498641	140498660	20	*	peak_24319	12	+	0.0342569	Distal Intergenic	5	140505550	140525724	20175	1	ENSMUSG00000036599.10	ENSMUST00000043050.8	-6890	59031	Chst12	carbohydrate sulfotransferase 12	RMER19A	-	LTR	ERVK
chr5	140498641	140498660	20	*	peak_24319	12	+	0.0342569	Distal Intergenic	5	140505550	140525724	20175	1	ENSMUSG00000036599.10	ENSMUST00000043050.8	-6890	59031	Chst12	carbohydrate sulfotransferase 12	B3	+	SINE	B2
chr5	140750841	140750860	20	*	peak_24320	33	+	6.08561e-10	Promoter (1-2kb)	5	140749283	140761439	12157	1	ENSMUSG00000050022.16	ENSMUST00000176035.1	1558	231842	Amz1	archaelysin family metallopeptidase 1	B1_Mus2	+	SINE	Alu
chr5	140795601	140795620	20	*	peak_24321	12	+	0.0342569	Intron (ENSMUST00000000153.8/ENSMUSG00000000149.10, intron 1 of 3)	5	140760193	140830157	69965	2	ENSMUSG00000000149.10	ENSMUST00000198447.1	34537	14673	Gna12	guanine nucleotide binding protein, alpha 12	NA	NA	NA	NA
chr5	140829061	140829080	20	*	peak_24322	13	+	0.021652	Promoter (1-2kb)	5	140760193	140830157	69965	2	ENSMUSG00000000149.10	ENSMUST00000198447.1	1077	14673	Gna12	guanine nucleotide binding protein, alpha 12	L1MC5	+	LINE	L1
chr5	140860921	140860940	20	*	peak_24323	14	+	0.0139315	Distal Intergenic	5	140872992	140882205	9214	2	ENSMUSG00000036526.8	ENSMUST00000196169.1	21265	108723	Card11	caspase recruitment domain family, member 11	MT2_Mm	+	LTR	ERVL
chr5	140861061	140861080	20	*	peak_24324	180	+	7.06538e-16	Distal Intergenic	5	140872992	140882205	9214	2	ENSMUSG00000036526.8	ENSMUST00000196169.1	21125	108723	Card11	caspase recruitment domain family, member 11	MT2_Mm	+	LTR	ERVL
chr5	140865841	140865860	20	*	peak_24325	239	+	7.06538e-16	Distal Intergenic	5	140872992	140882205	9214	2	ENSMUSG00000036526.8	ENSMUST00000196169.1	16345	108723	Card11	caspase recruitment domain family, member 11	MERVL-int	+	LTR	ERVL
chr5	140866821	140866840	20	*	peak_24326	14	+	0.0139315	Distal Intergenic	5	140872992	140882205	9214	2	ENSMUSG00000036526.8	ENSMUST00000196169.1	15365	108723	Card11	caspase recruitment domain family, member 11	MT2_Mm	+	LTR	ERVL
chr5	140866961	140866980	20	*	peak_24327	180	+	7.06538e-16	Distal Intergenic	5	140872992	140882205	9214	2	ENSMUSG00000036526.8	ENSMUST00000196169.1	15225	108723	Card11	caspase recruitment domain family, member 11	MT2_Mm	+	LTR	ERVL
chr5	140966941	140966960	20	*	peak_24328	19	+	0.00251094	Intron (ENSMUST00000085786.6/ENSMUSG00000036526.8, intron 1 of 24)	5	140912547	141000471	87925	2	ENSMUSG00000036526.8	ENSMUST00000199091.1	33511	108723	Card11	caspase recruitment domain family, member 11	B4A	-	SINE	B4
chr5	140996101	140996140	40	*	peak_24329	87	+	0.010826	Intron (ENSMUST00000085786.6/ENSMUSG00000036526.8, intron 1 of 24)	5	140912547	141000471	87925	2	ENSMUSG00000036526.8	ENSMUST00000199091.1	4331	108723	Card11	caspase recruitment domain family, member 11	B1_Mur3	-	SINE	Alu
chr5	140996101	140996140	40	*	peak_24329	87	+	0.010826	Intron (ENSMUST00000085786.6/ENSMUSG00000036526.8, intron 1 of 24)	5	140912547	141000471	87925	2	ENSMUSG00000036526.8	ENSMUST00000199091.1	4331	108723	Card11	caspase recruitment domain family, member 11	MT2B	-	LTR	ERVL
chr5	140996101	140996140	40	*	peak_24329	87	+	0.010826	Intron (ENSMUST00000085786.6/ENSMUSG00000036526.8, intron 1 of 24)	5	140912547	141000471	87925	2	ENSMUSG00000036526.8	ENSMUST00000199091.1	4331	108723	Card11	caspase recruitment domain family, member 11	B3	-	SINE	B2
chr5	141016661	141016680	20	*	peak_24330	15	+	0.00919205	Distal Intergenic	5	141029928	141030008	81	1	ENSMUSG00000104683.1	ENSMUST00000198781.1	-13248	NA	NA	NA	(CA)n	+	Simple_repeat	unknown
chr5	141016661	141016680	20	*	peak_24330	15	+	0.00919205	Distal Intergenic	5	141029928	141030008	81	1	ENSMUSG00000104683.1	ENSMUST00000198781.1	-13248	NA	NA	NA	(CT)n	+	Simple_repeat	unknown
chr5	141035621	141035640	20	*	peak_24331	164	+	7.06538e-16	Distal Intergenic	5	141029928	141030008	81	1	ENSMUSG00000104683.1	ENSMUST00000198781.1	5693	NA	NA	NA	NA	NA	NA	NA
chr5	141241301	141241320	20	*	peak_24332	53	+	4.03564e-15	Promoter (<=1kb)	5	141241490	142215586	974097	1	ENSMUSG00000039683.16	ENSMUST00000085774.10	-170	330222	Sdk1	sidekick cell adhesion molecule 1	NA	NA	NA	NA
chr5	141241361	141241380	20	*	peak_24333	14	+	0.0139315	Promoter (<=1kb)	5	141241490	142215586	974097	1	ENSMUSG00000039683.16	ENSMUST00000085774.10	-110	330222	Sdk1	sidekick cell adhesion molecule 1	NA	NA	NA	NA
chr5	141397581	141397600	20	*	peak_24334	14	+	0.0139315	Intron (ENSMUST00000085774.10/ENSMUSG00000039683.16, intron 1 of 44)	5	141373179	141380926	7748	2	ENSMUSG00000084934.1	ENSMUST00000153879.1	-16655	NA	NA	NA	ORR1F	-	LTR	ERVL-MaLR
chr5	141650941	141650960	20	*	peak_24335	57	+	9.37535e-16	Intron (ENSMUST00000085774.10/ENSMUSG00000039683.16, intron 4 of 44)	5	141595985	141616002	20018	2	ENSMUSG00000085540.1	ENSMUST00000150385.1	-34939	NA	NA	NA	L1M5	+	LINE	L1
chr5	141691661	141691680	20	*	peak_24336	100	+	7.06538e-16	Intron (ENSMUST00000085774.10/ENSMUSG00000039683.16, intron 4 of 44)	5	141595985	141616002	20018	2	ENSMUSG00000085540.1	ENSMUST00000150385.1	-75659	NA	NA	NA	NA	NA	NA	NA
chr5	141969001	141969020	20	*	peak_24337	17	+	0.00425669	Intron (ENSMUST00000085774.10/ENSMUSG00000039683.16, intron 13 of 44)	5	141856787	142213194	356408	1	ENSMUSG00000039683.16	ENSMUST00000074546.6	112214	330222	Sdk1	sidekick cell adhesion molecule 1	NA	NA	NA	NA
chr5	141977341	141977360	20	*	peak_24338	80	+	7.06538e-16	Intron (ENSMUST00000085774.10/ENSMUSG00000039683.16, intron 14 of 44)	5	141856787	142213194	356408	1	ENSMUSG00000039683.16	ENSMUST00000074546.6	120554	330222	Sdk1	sidekick cell adhesion molecule 1	NA	NA	NA	NA
chr5	142025841	142025860	20	*	peak_24339	12	+	0.0342569	Intron (ENSMUST00000085774.10/ENSMUSG00000039683.16, intron 17 of 44)	5	141856787	142213194	356408	1	ENSMUSG00000039683.16	ENSMUST00000074546.6	169054	330222	Sdk1	sidekick cell adhesion molecule 1	MLT1H1	-	LTR	ERVL-MaLR
chr5	142098221	142098240	20	*	peak_24340	52	+	6.92783e-15	Intron (ENSMUST00000085774.10/ENSMUSG00000039683.16, intron 27 of 44)	5	142283106	142284069	964	1	ENSMUSG00000097947.1	ENSMUST00000182990.1	-184866	NA	NA	NA	NA	NA	NA	NA
chr5	142157621	142157640	20	*	peak_24341	41	+	4.90351e-12	Intron (ENSMUST00000085774.10/ENSMUSG00000039683.16, intron 35 of 44)	5	142283106	142284069	964	1	ENSMUSG00000097947.1	ENSMUST00000182990.1	-125466	NA	NA	NA	NA	NA	NA	NA
chr5	142203541	142203560	20	*	peak_24342	27	+	2.24556e-08	Intron (ENSMUST00000085774.10/ENSMUSG00000039683.16, intron 44 of 44)	5	142283106	142284069	964	1	ENSMUSG00000097947.1	ENSMUST00000182990.1	-79546	NA	NA	NA	NA	NA	NA	NA
chr5	142301261	142301280	20	*	peak_24343	16	+	0.00618825	Distal Intergenic	5	142283106	142284069	964	1	ENSMUSG00000097947.1	ENSMUST00000182990.1	18155	NA	NA	NA	B4A	-	SINE	B4
chr5	142364121	142364140	20	*	peak_24344	24	+	1.35662e-07	Distal Intergenic	5	142401497	142419620	18124	1	ENSMUSG00000056493.9	ENSMUST00000198422.1	-37357	17425	Foxk1	forkhead box K1	NA	NA	NA	NA
chr5	142370381	142370400	20	*	peak_24345	19	+	0.00251094	Distal Intergenic	5	142401497	142419620	18124	1	ENSMUSG00000056493.9	ENSMUST00000198422.1	-31097	17425	Foxk1	forkhead box K1	NA	NA	NA	NA
chr5	142460201	142460220	20	*	peak_24346	12	+	0.0342569	3' UTR	5	142463944	142466554	2611	1	ENSMUSG00000039623.13	ENSMUST00000198967.1	-3724	231855	Ap5z1	adaptor-related protein complex 5, zeta 1 subunit	NA	NA	NA	NA
chr5	142495381	142495400	20	*	peak_24347	23	+	2.46017e-07	Exon (ENSMUST00000063635.14/ENSMUSG00000029576.17, exon 7 of 15)	5	142486483	142487569	1087	2	ENSMUSG00000029576.17	ENSMUST00000150380.1	-7812	231858	Radil	Ras association and DIL domains	NA	NA	NA	NA
chr5	142656681	142656700	20	*	peak_24348	19	+	0.00251094	Intron (ENSMUST00000036872.15/ENSMUSG00000029578.15, intron 3 of 11)	5	142662514	142664644	2131	1	ENSMUSG00000029578.15	ENSMUST00000143980.1	-5814	74781	Wipi2	WD repeat domain, phosphoinositide interacting 2	B1_Mur4	-	SINE	Alu
chr5	142718601	142718620	20	*	peak_24349	20	+	0.00251094	Intron (ENSMUST00000058418.7/ENSMUSG00000050822.11, intron 8 of 10)	5	142702101	142722490	20390	1	ENSMUSG00000050822.11	ENSMUST00000058418.7	16500	243328	Slc29a4	solute carrier family 29 (nucleoside transporters), member 4	NA	NA	NA	NA
chr5	142728441	142728460	20	*	peak_24350	58	+	8.09541e-16	Intron (ENSMUST00000152247.7/ENSMUSG00000039477.16, intron 22 of 24)	5	142732106	142736681	4576	2	ENSMUSG00000039477.16	ENSMUST00000198932.4	8221	231861	Tnrc18	trinucleotide repeat containing 18	ORR1F	+	LTR	ERVL-MaLR
chr5	142779041	142779060	20	*	peak_24351	27	+	2.24556e-08	Intron (ENSMUST00000152247.7/ENSMUSG00000039477.16, intron 1 of 24)	5	142724661	142788523	63863	2	ENSMUSG00000039477.16	ENSMUST00000152247.7	9463	231861	Tnrc18	trinucleotide repeat containing 18	B4A	+	SINE	B4
chr5	142859421	142859440	20	*	peak_24352	15	+	0.00919205	Distal Intergenic	5	142852616	142853199	584	2	ENSMUSG00000082308.1	ENSMUST00000117498.1	-6222	NA	NA	NA	RSINE1	+	SINE	B4
chr5	142864941	142864960	20	*	peak_24353	15	+	0.00919205	Distal Intergenic	5	142872052	142872493	442	2	ENSMUSG00000066640.11	ENSMUST00000197596.1	7533	231863	Fbxl18	F-box and leucine-rich repeat protein 18	B1_Mus2	-	SINE	Alu
chr5	142976581	142976600	20	*	peak_24354	29	+	6.73723e-09	Distal Intergenic	5	142970085	142971989	1905	1	ENSMUSG00000029581.14	ENSMUST00000135293.1	6496	14086	Fscn1	fascin actin-bundling protein 1	NA	NA	NA	NA
chr5	143139581	143139600	20	*	peak_24355	15	+	0.00919205	Promoter (1-2kb)	5	143137238	143138200	963	2	ENSMUSG00000090981.6	ENSMUST00000218872.2	-1381	NA	NA	NA	B4A	-	SINE	B4
chr5	143186421	143186440	20	*	peak_24356	12	+	0.0342569	Intron (ENSMUST00000031574.9/ENSMUSG00000029586.9, intron 1 of 7)	5	143181484	143204416	22933	1	ENSMUSG00000029586.9	ENSMUST00000159781.1	4937	330228	Spdye4b	speedy/RINGO cell cycle regulator family, member E4B	MERVL-int	+	LTR	ERVL
chr5	143186561	143186580	20	*	peak_24357	16	+	0.00618825	Intron (ENSMUST00000031574.9/ENSMUSG00000029586.9, intron 1 of 7)	5	143181484	143204416	22933	1	ENSMUSG00000029586.9	ENSMUST00000159781.1	5077	330228	Spdye4b	speedy/RINGO cell cycle regulator family, member E4B	MERVL-int	+	LTR	ERVL
chr5	143186741	143186760	20	*	peak_24358	65	+	7.06538e-16	Intron (ENSMUST00000031574.9/ENSMUSG00000029586.9, intron 1 of 7)	5	143181484	143204416	22933	1	ENSMUSG00000029586.9	ENSMUST00000159781.1	5257	330228	Spdye4b	speedy/RINGO cell cycle regulator family, member E4B	MERVL-int	+	LTR	ERVL
chr5	143187681	143187700	20	*	peak_24359	47	+	1.29737e-13	Intron (ENSMUST00000031574.9/ENSMUSG00000029586.9, intron 1 of 7)	5	143181484	143204416	22933	1	ENSMUSG00000029586.9	ENSMUST00000159781.1	6197	330228	Spdye4b	speedy/RINGO cell cycle regulator family, member E4B	MERVL-int	+	LTR	ERVL
chr5	143188461	143188500	40	*	peak_24360	17.5	+	0.00363881	Intron (ENSMUST00000031574.9/ENSMUSG00000029586.9, intron 1 of 7)	5	143194126	143204555	10430	1	ENSMUSG00000029586.9	ENSMUST00000198090.4	-5626	330228	Spdye4b	speedy/RINGO cell cycle regulator family, member E4B	MERVL-int	+	LTR	ERVL
chr5	143188581	143188600	20	*	peak_24361	12	+	0.0342569	Intron (ENSMUST00000031574.9/ENSMUSG00000029586.9, intron 1 of 7)	5	143194126	143204555	10430	1	ENSMUSG00000029586.9	ENSMUST00000198090.4	-5526	330228	Spdye4b	speedy/RINGO cell cycle regulator family, member E4B	MERVL-int	+	LTR	ERVL
chr5	143188761	143188800	40	*	peak_24362	12.5	+	0.0279545	Intron (ENSMUST00000031574.9/ENSMUSG00000029586.9, intron 1 of 7)	5	143194126	143204555	10430	1	ENSMUSG00000029586.9	ENSMUST00000198090.4	-5326	330228	Spdye4b	speedy/RINGO cell cycle regulator family, member E4B	MERVL-int	+	LTR	ERVL
chr5	143188821	143188840	20	*	peak_24363	23	+	2.46017e-07	Intron (ENSMUST00000031574.9/ENSMUSG00000029586.9, intron 1 of 7)	5	143194126	143204555	10430	1	ENSMUSG00000029586.9	ENSMUST00000198090.4	-5286	330228	Spdye4b	speedy/RINGO cell cycle regulator family, member E4B	MERVL-int	+	LTR	ERVL
chr5	143189541	143189560	20	*	peak_24364	17	+	0.00425669	Intron (ENSMUST00000031574.9/ENSMUSG00000029586.9, intron 1 of 7)	5	143194126	143204555	10430	1	ENSMUSG00000029586.9	ENSMUST00000198090.4	-4566	330228	Spdye4b	speedy/RINGO cell cycle regulator family, member E4B	MERVL_2A-int	+	LTR	ERVL
chr5	143189741	143189760	20	*	peak_24365	21	+	8.10804e-07	Intron (ENSMUST00000031574.9/ENSMUSG00000029586.9, intron 1 of 7)	5	143194126	143204555	10430	1	ENSMUSG00000029586.9	ENSMUST00000198090.4	-4366	330228	Spdye4b	speedy/RINGO cell cycle regulator family, member E4B	MERVL_2A-int	+	LTR	ERVL
chr5	143189781	143189800	20	*	peak_24366	19	+	0.00251094	Intron (ENSMUST00000031574.9/ENSMUSG00000029586.9, intron 1 of 7)	5	143194126	143204555	10430	1	ENSMUSG00000029586.9	ENSMUST00000198090.4	-4326	330228	Spdye4b	speedy/RINGO cell cycle regulator family, member E4B	MERVL_2A-int	+	LTR	ERVL
chr5	143189841	143189880	40	*	peak_24367	19	+	0.00276593	Intron (ENSMUST00000031574.9/ENSMUSG00000029586.9, intron 1 of 7)	5	143194126	143204555	10430	1	ENSMUSG00000029586.9	ENSMUST00000198090.4	-4246	330228	Spdye4b	speedy/RINGO cell cycle regulator family, member E4B	MERVL_2A-int	+	LTR	ERVL
chr5	143190621	143190640	20	*	peak_24368	31	+	2.02184e-09	Intron (ENSMUST00000031574.9/ENSMUSG00000029586.9, intron 1 of 7)	5	143194126	143204555	10430	1	ENSMUSG00000029586.9	ENSMUST00000198090.4	-3486	330228	Spdye4b	speedy/RINGO cell cycle regulator family, member E4B	MT2_Mm	+	LTR	ERVL
chr5	143267021	143267040	20	*	peak_24369	50	+	2.16978e-14	Promoter (2-3kb)	5	143253209	143264656	11448	2	ENSMUSG00000046658.16	ENSMUST00000051665.8	-2365	54201	Zfp316	zinc finger protein 316	NA	NA	NA	NA
chr5	143440821	143440840	20	*	peak_24370	39	+	1.63578e-11	Promoter (2-3kb)	5	143438393	143439643	1251	1	ENSMUSG00000105206.1	ENSMUST00000198525.1	2428	231869	Gm4870	cyclin B1 pseudogene	NA	NA	NA	NA
chr5	143444481	143444500	20	*	peak_24371	27	+	2.24556e-08	Distal Intergenic	5	143438393	143439643	1251	1	ENSMUSG00000105206.1	ENSMUST00000198525.1	6088	231869	Gm4870	cyclin B1 pseudogene	NA	NA	NA	NA
chr5	143589361	143589380	20	*	peak_24372	17	+	0.00425669	Distal Intergenic	5	143622447	143710250	87804	1	ENSMUSG00000018001.18	ENSMUST00000116456.9	-33067	19159	Cyth3	cytohesin 3	L2	+	LINE	L2
chr5	143673061	143673080	20	*	peak_24373	29	+	6.73723e-09	Intron (ENSMUST00000116456.9/ENSMUSG00000018001.18, intron 1 of 12)	5	143651241	143708256	57016	1	ENSMUSG00000018001.18	ENSMUST00000110727.1	21820	19159	Cyth3	cytohesin 3	NA	NA	NA	NA
chr5	143704421	143704440	20	*	peak_24374	22	+	4.4782e-07	Intron (ENSMUST00000116456.9/ENSMUSG00000018001.18, intron 9 of 12)	5	143713753	143715613	1861	2	ENSMUSG00000051306.7	ENSMUST00000141225.1	11173	76800	Usp42	ubiquitin specific peptidase 42	NA	NA	NA	NA
chr5	143899741	143899760	20	*	peak_24375	32	+	1.11255e-09	Promoter (2-3kb)	5	143890743	143897685	6943	2	ENSMUSG00000029607.14	ENSMUST00000110718.1	-2056	66729	Ankrd61	ankyrin repeat domain 61	NA	NA	NA	NA
chr5	143909581	143909600	20	*	peak_24376	21	+	8.10804e-07	Promoter (<=1kb)	5	143906088	143909784	3697	2	ENSMUSG00000029610.13	ENSMUST00000128440.1	184	231872	Aimp2	aminoacyl tRNA synthetase complex-interacting multifunctional protein 2	NA	NA	NA	NA
chr5	144052921	144052940	20	*	peak_24377	333	+	7.06538e-16	Distal Intergenic	5	144067418	144069190	1773	2	ENSMUSG00000105150.1	ENSMUST00000197465.1	16250	NA	NA	NA	ZP3AR	-	Satellite	unknown
chr5	144052921	144052940	20	*	peak_24377	333	+	7.06538e-16	Distal Intergenic	5	144067418	144069190	1773	2	ENSMUSG00000105150.1	ENSMUST00000197465.1	16250	NA	NA	NA	B4A	-	SINE	B4
chr5	144102841	144102860	20	*	peak_24378	52	+	6.92783e-15	Promoter (2-3kb)	5	144100436	144188204	87769	1	ENSMUSG00000038970.7	ENSMUST00000041804.7	2405	231876	Lmtk2	lemur tyrosine kinase 2	Lx10	-	LINE	L1
chr5	144105141	144105160	20	*	peak_24379	24	+	1.35662e-07	Intron (ENSMUST00000041804.7/ENSMUSG00000038970.7, intron 1 of 13)	5	144100436	144188204	87769	1	ENSMUSG00000038970.7	ENSMUST00000041804.7	4705	231876	Lmtk2	lemur tyrosine kinase 2	NA	NA	NA	NA
chr5	144219821	144219840	20	*	peak_24380	15	+	0.00919205	Intron (ENSMUST00000085701.6/ENSMUSG00000066621.12, intron 1 of 24)	5	144220388	144223523	3136	2	ENSMUSG00000066621.12	ENSMUST00000196360.1	3683	70381	Tecpr1	tectonin beta-propeller repeat containing 1	NA	NA	NA	NA
chr5	144325781	144325800	20	*	peak_24381	14	+	0.0139315	Intron (ENSMUST00000155491.7/ENSMUSG00000047843.16, intron 3 of 3)	5	144357923	144361048	3126	1	ENSMUSG00000104600.4	ENSMUST00000197311.1	-32123	100579137	Dmrt1i	Dmrt1 interacting ncRNA	NA	NA	NA	NA
chr5	144363641	144363660	20	*	peak_24382	193	+	7.06538e-16	Intron (ENSMUST00000155491.7/ENSMUSG00000047843.16, intron 3 of 3)	5	144358525	144361005	2481	1	ENSMUSG00000104600.4	ENSMUST00000196478.4	5116	100579137	Dmrt1i	Dmrt1 interacting ncRNA	B4A	-	SINE	B4
chr5	144407081	144407100	20	*	peak_24383	13	+	0.021652	Promoter (<=1kb)	5	144406602	144406814	213	1	ENSMUSG00000083574.1	ENSMUST00000118354.1	479	NA	NA	NA	NA	NA	NA	NA
chr5	144479901	144479920	20	*	peak_24384	44	+	8.0026e-13	Distal Intergenic	5	144545902	144557478	11577	1	ENSMUSG00000059991.7	ENSMUST00000071782.7	-65982	53324	Nptx2	neuronal pentraxin 2	NA	NA	NA	NA
chr5	144655401	144655420	20	*	peak_24385	35	+	1.8321e-10	Distal Intergenic	5	144723627	144723797	171	2	ENSMUSG00000082524.3	ENSMUST00000121256.1	68377	NA	NA	NA	MT2_Mm	+	LTR	ERVL
chr5	144657501	144657520	20	*	peak_24386	44	+	8.0026e-13	Distal Intergenic	5	144723627	144723797	171	2	ENSMUSG00000082524.3	ENSMUST00000121256.1	66277	NA	NA	NA	RLTR44-int	-	LTR	ERVK
chr5	144666641	144666660	20	*	peak_24387	16	+	0.00618825	Distal Intergenic	5	144723627	144723797	171	2	ENSMUSG00000082524.3	ENSMUST00000121256.1	57137	NA	NA	NA	NA	NA	NA	NA
chr5	144696321	144696340	20	*	peak_24388	101	+	7.06538e-16	Distal Intergenic	5	144723627	144723797	171	2	ENSMUSG00000082524.3	ENSMUST00000121256.1	27457	NA	NA	NA	(CA)n	+	Simple_repeat	unknown
chr5	144732661	144732680	20	*	peak_24389	34	+	3.33796e-10	Distal Intergenic	5	144723627	144723797	171	2	ENSMUSG00000082524.3	ENSMUST00000121256.1	-8864	NA	NA	NA	MTD	-	LTR	ERVL-MaLR
chr5	144733801	144733820	20	*	peak_24390	120	+	7.06538e-16	Distal Intergenic	5	144723627	144723797	171	2	ENSMUSG00000082524.3	ENSMUST00000121256.1	-10004	NA	NA	NA	ORR1G	+	LTR	ERVL-MaLR
chr5	144845221	144845240	20	*	peak_24391	47	+	1.29737e-13	Intron (ENSMUST00000100467.9/ENSMUSG00000045482.16, intron 63 of 70)	5	144838985	144840444	1460	1	ENSMUSG00000045482.16	ENSMUST00000124909.1	6236	100683	Trrap	transformation/transcription domain-associated protein	NA	NA	NA	NA
chr5	144857621	144857640	20	*	peak_24392	57	+	9.37535e-16	Promoter (<=1kb)	5	144857276	144859343	2068	1	ENSMUSG00000045482.16	ENSMUST00000138589.1	345	100683	Trrap	transformation/transcription domain-associated protein	NA	NA	NA	NA
chr5	145054101	145054120	20	*	peak_24393	24	+	1.35662e-07	Intron (ENSMUST00000151196.1/ENSMUSG00000038770.17, intron 4 of 7)	5	145042990	145045681	2692	1	ENSMUSG00000029620.4	ENSMUST00000031624.4	11111	69396	1700018F24Rik	RIKEN cDNA 1700018F24 gene	ZP3AR	-	Satellite	unknown
chr5	145098621	145098640	20	*	peak_24394	75	+	7.06538e-16	Promoter (2-3kb)	5	145096257	145098928	2672	1	ENSMUSG00000029621.14	ENSMUST00000147564.1	2364	56443	Arpc1a	actin related protein 2/3 complex, subunit 1A	B2_Mm1t	+	SINE	B2
chr5	145204061	145204080	20	*	peak_24395	12	+	0.0342569	Promoter (<=1kb)	5	145204562	145221750	17189	1	ENSMUSG00000055991.15	ENSMUST00000085671.9	-482	22757	Zkscan5	zinc finger with KRAB and SCAN domains 5	NA	NA	NA	NA
chr5	145419561	145419580	20	*	peak_24396	40	+	8.94107e-12	Distal Intergenic	5	145409648	145409840	193	1	ENSMUSG00000105764.1	ENSMUST00000199572.1	9913	NA	NA	NA	IAPLTR3-int	+	LTR	ERVK
chr5	145542241	145542260	20	*	peak_24397	12	+	0.0342569	Distal Intergenic	5	145504097	145507054	2958	2	ENSMUSG00000105270.1	ENSMUST00000197875.1	-35187	NA	NA	NA	MERVL-int	+	LTR	ERVL
chr5	145543021	145543040	20	*	peak_24398	13	+	0.021652	Distal Intergenic	5	145504097	145507054	2958	2	ENSMUSG00000105270.1	ENSMUST00000197875.1	-35967	NA	NA	NA	MERVL-int	+	LTR	ERVL
chr5	145543221	145543240	20	*	peak_24399	21	+	8.10804e-07	Distal Intergenic	5	145504097	145507054	2958	2	ENSMUSG00000105270.1	ENSMUST00000197875.1	-36167	NA	NA	NA	MERVL-int	+	LTR	ERVL
chr5	145543701	145543720	20	*	peak_24400	34	+	3.33796e-10	Distal Intergenic	5	145504097	145507054	2958	2	ENSMUSG00000105270.1	ENSMUST00000197875.1	-36647	NA	NA	NA	MERVL-int	+	LTR	ERVL
chr5	145544061	145544080	20	*	peak_24401	18	+	0.00302092	Distal Intergenic	5	145504097	145507054	2958	2	ENSMUSG00000105270.1	ENSMUST00000197875.1	-37007	NA	NA	NA	MERVL-int	+	LTR	ERVL
chr5	145544161	145544180	20	*	peak_24402	13	+	0.021652	Distal Intergenic	5	145504097	145507054	2958	2	ENSMUSG00000105270.1	ENSMUST00000197875.1	-37107	NA	NA	NA	MERVL-int	+	LTR	ERVL
chr5	145617841	145617860	20	*	peak_24403	14	+	0.0139315	Distal Intergenic	5	145623085	145623367	283	2	ENSMUSG00000105474.1	ENSMUST00000197069.1	5507	NA	NA	NA	IAP-d-int	-	LTR	ERVK
chr5	145761741	145761760	20	*	peak_24404	299	+	7.06538e-16	Promoter (1-2kb)	5	145760545	145760706	162	1	ENSMUSG00000105661.1	ENSMUST00000198575.1	1196	NA	NA	NA	IAP-d-int	-	LTR	ERVK
chr5	145990021	145990040	20	*	peak_24405	61	+	7.0832e-16	Promoter (1-2kb)	5	145984957	145991643	6687	2	ENSMUSG00000029630.15	ENSMUST00000153808.1	1603	56388	Cyp3a25	cytochrome P450, family 3, subfamily a, polypeptide 25	NA	NA	NA	NA
chr5	146035781	146035800	20	*	peak_24406	21	+	8.10804e-07	Distal Intergenic	5	146027690	146027890	201	2	ENSMUSG00000104636.1	ENSMUST00000200131.1	-7891	NA	NA	NA	L1MdTf_II	+	LINE	L1
chr5	146038181	146038200	20	*	peak_24407	44	+	8.0026e-13	Distal Intergenic	5	146027690	146027890	201	2	ENSMUSG00000104636.1	ENSMUST00000200131.1	-10291	NA	NA	NA	L1MdTf_II	+	LINE	L1
chr5	146153461	146153480	20	*	peak_24408	18	+	0.00302092	Distal Intergenic	5	146157802	146160539	2738	2	ENSMUSG00000104752.1	ENSMUST00000199463.1	7059	433961	Gm5565	predicted gene 5565	MT2_Mm	+	LTR	ERVL
chr5	146261001	146261060	60	*	peak_24409	150.667	+	7.06538e-16	Intron (ENSMUST00000162494.7/ENSMUSG00000029635.15, intron 2 of 11)	5	146257793	146259987	2195	1	ENSMUSG00000029635.15	ENSMUST00000195944.1	3208	264064	Cdk8	cyclin-dependent kinase 8	LSU-rRNA_Hsa	+	rRNA	unknown
chr5	146261081	146261100	20	*	peak_24410	72	+	7.06538e-16	Intron (ENSMUST00000162494.7/ENSMUSG00000029635.15, intron 2 of 11)	5	146257793	146259987	2195	1	ENSMUSG00000029635.15	ENSMUST00000195944.1	3288	264064	Cdk8	cyclin-dependent kinase 8	LSU-rRNA_Hsa	+	rRNA	unknown
chr5	146261121	146261180	60	*	peak_24411	316	+	7.06538e-16	Intron (ENSMUST00000162494.7/ENSMUSG00000029635.15, intron 2 of 11)	5	146257793	146259987	2195	1	ENSMUSG00000029635.15	ENSMUST00000195944.1	3328	264064	Cdk8	cyclin-dependent kinase 8	LSU-rRNA_Hsa	+	rRNA	unknown
chr5	146261201	146261340	140	*	peak_24412	789.857	+	7.06538e-16	Intron (ENSMUST00000162494.7/ENSMUSG00000029635.15, intron 2 of 11)	5	146257793	146259987	2195	1	ENSMUSG00000029635.15	ENSMUST00000195944.1	3408	264064	Cdk8	cyclin-dependent kinase 8	LSU-rRNA_Hsa	+	rRNA	unknown
chr5	146414341	146414360	20	*	peak_24413	17	+	0.00425669	Intron (ENSMUST00000016143.8/ENSMUSG00000029636.11, intron 1 of 9)	5	146384985	146473615	88631	1	ENSMUSG00000029636.11	ENSMUST00000016143.8	29356	245880	Wasf3	WASP family, member 3	NA	NA	NA	NA
chr5	146424881	146424900	20	*	peak_24414	28	+	1.23076e-08	Intron (ENSMUST00000016143.8/ENSMUSG00000029636.11, intron 2 of 9)	5	146455609	146468256	12648	1	ENSMUSG00000029636.11	ENSMUST00000238592.1	-30709	245880	Wasf3	WASP family, member 3	NA	NA	NA	NA
chr5	146449261	146449280	20	*	peak_24415	18	+	0.00302092	Intron (ENSMUST00000016143.8/ENSMUSG00000029636.11, intron 3 of 9)	5	146455609	146468256	12648	1	ENSMUSG00000029636.11	ENSMUST00000238592.1	-6329	245880	Wasf3	WASP family, member 3	L1MdF_III	+	LINE	L1
chr5	146574721	146574740	20	*	peak_24416	12	+	0.0342569	Promoter (<=1kb)	5	146574888	146576120	1233	1	ENSMUSG00000094090.2	ENSMUST00000178171.2	-148	667172	Gm8494	SWI/SNF related, matrix associated, actin dependent regulator of chromatin, subfamily e, member 1 pseudogene	NA	NA	NA	NA
chr5	146577201	146577220	20	*	peak_24417	45	+	4.35642e-13	Promoter (2-3kb)	5	146574888	146576120	1233	1	ENSMUSG00000094090.2	ENSMUST00000178171.2	2313	667172	Gm8494	SWI/SNF related, matrix associated, actin dependent regulator of chromatin, subfamily e, member 1 pseudogene	(A)n	+	Simple_repeat	unknown
chr5	146647961	146647980	20	*	peak_24418	25	+	7.47474e-08	Distal Intergenic	5	146586645	146600102	13458	2	ENSMUSG00000105907.1	ENSMUST00000200363.1	-47859	102637555	Gm34333	predicted gene, 34333	NA	NA	NA	NA
chr5	146662241	146662260	20	*	peak_24419	30	+	3.69573e-09	Distal Intergenic	5	146706622	146707496	875	1	ENSMUSG00000106020.1	ENSMUST00000197707.1	-44362	NA	NA	NA	RLTR16B_MM	+	LTR	ERVK
chr5	146742021	146742060	40	*	peak_24420	20	+	0.00459606	Intron (ENSMUST00000085614.5/ENSMUSG00000029640.17, intron 6 of 8)	5	146734839	146758448	23610	2	ENSMUSG00000029640.17	ENSMUST00000138202.7	16388	22217	Usp12	ubiquitin specific peptidase 12	MT2_Mm	+	LTR	ERVL
chr5	146746481	146746500	20	*	peak_24421	13	+	0.021652	Intron (ENSMUST00000085614.5/ENSMUSG00000029640.17, intron 6 of 8)	5	146734839	146758448	23610	2	ENSMUSG00000029640.17	ENSMUST00000138202.7	11948	22217	Usp12	ubiquitin specific peptidase 12	MERVL-int	+	LTR	ERVL
chr5	146746901	146746920	20	*	peak_24422	12	+	0.0342569	Intron (ENSMUST00000085614.5/ENSMUSG00000029640.17, intron 6 of 8)	5	146734839	146758448	23610	2	ENSMUSG00000029640.17	ENSMUST00000138202.7	11528	22217	Usp12	ubiquitin specific peptidase 12	MERVL-int	+	LTR	ERVL
chr5	146747961	146748000	40	*	peak_24423	19	+	0.010826	Intron (ENSMUST00000085614.5/ENSMUSG00000029640.17, intron 6 of 8)	5	146734839	146758448	23610	2	ENSMUSG00000029640.17	ENSMUST00000138202.7	10448	22217	Usp12	ubiquitin specific peptidase 12	MT2_Mm	+	LTR	ERVL
chr5	146752701	146752720	20	*	peak_24424	23	+	2.46017e-07	Intron (ENSMUST00000085614.5/ENSMUSG00000029640.17, intron 4 of 8)	5	146734839	146758448	23610	2	ENSMUSG00000029640.17	ENSMUST00000138202.7	5728	22217	Usp12	ubiquitin specific peptidase 12	NA	NA	NA	NA
chr5	146753361	146753380	20	*	peak_24425	14	+	0.0139315	Intron (ENSMUST00000085614.5/ENSMUSG00000029640.17, intron 4 of 8)	5	146734839	146758448	23610	2	ENSMUSG00000029640.17	ENSMUST00000138202.7	5068	22217	Usp12	ubiquitin specific peptidase 12	NA	NA	NA	NA
chr5	146768361	146768380	20	*	peak_24426	13	+	0.021652	Intron (ENSMUST00000085614.5/ENSMUSG00000029640.17, intron 2 of 8)	5	146740431	146758456	18026	2	ENSMUSG00000029640.17	ENSMUST00000124009.1	-9905	22217	Usp12	ubiquitin specific peptidase 12	NA	NA	NA	NA
chr5	146824661	146824680	20	*	peak_24427	15	+	0.00919205	Distal Intergenic	5	146832890	146837032	4143	1	ENSMUSG00000041453.12	ENSMUST00000035983.11	-8210	19933	Rpl21	ribosomal protein L21	MTEa	+	LTR	ERVL-MaLR
chr5	147110821	147110840	20	*	peak_24428	19	+	0.00251094	3' UTR	5	147105366	147110986	5621	1	ENSMUSG00000029642.11	ENSMUST00000196288.1	5455	20018	Polr1d	polymerase (RNA) I polypeptide D	NA	NA	NA	NA
chr5	147138841	147138860	20	*	peak_24429	116	+	7.06538e-16	Distal Intergenic	5	147105366	147110986	5621	1	ENSMUSG00000029642.11	ENSMUST00000196288.1	33475	20018	Polr1d	polymerase (RNA) I polypeptide D	MLT1B-int	+	LTR	ERVL-MaLR
chr5	147242241	147242260	20	*	peak_24430	14	+	0.0139315	Intron (ENSMUST00000174285.7/ENSMUSG00000092570.7, intron 1 of 5)	5	147269959	147275848	5890	1	ENSMUSG00000029644.7	ENSMUST00000085591.6	-27699	18609	Pdx1	pancreatic and duodenal homeobox 1	B2_Mm1a	+	SINE	B2
chr5	147315981	147316000	20	*	peak_24431	32	+	1.11255e-09	Intron (ENSMUST00000100433.4/ENSMUSG00000075543.4, intron 1 of 1)	5	147314984	147322440	7457	2	ENSMUSG00000075543.4	ENSMUST00000100433.4	6440	231903	Urad	ureidoimidazoline (2-oxo-4-hydroxy-4-carboxy-5) decarboxylase	NA	NA	NA	NA
chr5	147320121	147320140	20	*	peak_24432	18	+	0.00302092	Promoter (2-3kb)	5	147314984	147322440	7457	2	ENSMUSG00000075543.4	ENSMUST00000100433.4	2300	231903	Urad	ureidoimidazoline (2-oxo-4-hydroxy-4-carboxy-5) decarboxylase	B1_Mur4	-	SINE	Alu
chr5	147321381	147321400	20	*	peak_24433	19	+	0.00251094	Promoter (1-2kb)	5	147314984	147322440	7457	2	ENSMUSG00000075543.4	ENSMUST00000100433.4	1040	231903	Urad	ureidoimidazoline (2-oxo-4-hydroxy-4-carboxy-5) decarboxylase	NA	NA	NA	NA
chr5	147332341	147332360	20	*	peak_24434	28	+	1.23076e-08	Intron (ENSMUST00000049324.12/ENSMUSG00000042817.15, intron 23 of 23)	5	147325869	147326334	466	2	ENSMUSG00000106939.1	ENSMUST00000201667.1	-6007	101056097	Gm29778	predicted gene, 29778	NA	NA	NA	NA
chr5	147391481	147391500	20	*	peak_24435	12	+	0.0342569	Intron (ENSMUST00000049324.12/ENSMUSG00000042817.15, intron 1 of 23)	5	147399554	147401917	2364	1	ENSMUSG00000097228.1	ENSMUST00000181648.1	-8054	108169082	Gm26597	predicted gene, 26597	NA	NA	NA	NA
chr5	147439741	147439760	20	*	peak_24436	14	+	0.0139315	Promoter (<=1kb)	5	147439390	147439611	222	1	ENSMUSG00000107085.1	ENSMUST00000202594.1	351	NA	NA	NA	L1ME4b	-	LINE	L1
chr5	147463021	147463040	20	*	peak_24437	25	+	7.47474e-08	Intron (ENSMUST00000031651.14/ENSMUSG00000029647.15, intron 4 of 18)	5	147453289	147548496	95208	1	ENSMUSG00000029647.15	ENSMUST00000176596.7	9732	72587	Pan3	PAN3 poly(A) specific ribonuclease subunit	NA	NA	NA	NA
chr5	147467461	147467480	20	*	peak_24438	25	+	7.47474e-08	Intron (ENSMUST00000031651.14/ENSMUSG00000029647.15, intron 4 of 18)	5	147453289	147548496	95208	1	ENSMUSG00000029647.15	ENSMUST00000176596.7	14172	72587	Pan3	PAN3 poly(A) specific ribonuclease subunit	(CCT)n	+	Simple_repeat	unknown
chr5	147533341	147533360	20	*	peak_24439	19	+	0.00251094	Promoter (1-2kb)	5	147531401	147533299	1899	1	ENSMUSG00000029647.15	ENSMUST00000202559.1	1940	72587	Pan3	PAN3 poly(A) specific ribonuclease subunit	NA	NA	NA	NA
chr5	147632501	147632520	20	*	peak_24440	26	+	4.09616e-08	Promoter (1-2kb)	5	147604660	147634418	29759	2	ENSMUSG00000029648.13	ENSMUST00000125272.1	1898	14254	Flt1	FMS-like tyrosine kinase 1	B3A	+	SINE	B2
chr5	147870401	147870420	20	*	peak_24441	15	+	0.00919205	Promoter (<=1kb)	5	147870385	147875611	5227	1	ENSMUSG00000029649.10	ENSMUST00000202222.1	16	66537	Pomp	proteasome maturation protein	NA	NA	NA	NA
chr5	147890201	147890220	20	*	peak_24442	37	+	5.49122e-11	Intron (ENSMUST00000118527.7/ENSMUSG00000029650.10, intron 2 of 5)	5	147878437	147894815	16379	2	ENSMUSG00000029650.10	ENSMUST00000118527.7	4595	71706	Slc46a3	solute carrier family 46, member 3	B2_Mm1t	+	SINE	B2
chr5	148026041	148026060	20	*	peak_24443	48	+	7.11663e-14	Intron (ENSMUST00000085558.10/ENSMUSG00000029651.16, intron 1 of 14)	5	148082888	148233624	150737	1	ENSMUSG00000029651.16	ENSMUST00000149336.7	-56828	77521	Mtus2	microtubule associated tumor suppressor candidate 2	L1M4	-	LINE	L1
chr5	148053881	148053900	20	*	peak_24444	24	+	1.35662e-07	Intron (ENSMUST00000085558.10/ENSMUSG00000029651.16, intron 1 of 14)	5	148082888	148233624	150737	1	ENSMUSG00000029651.16	ENSMUST00000149336.7	-28988	77521	Mtus2	microtubule associated tumor suppressor candidate 2	NA	NA	NA	NA
chr5	148077101	148077120	20	*	peak_24445	29	+	6.73723e-09	Exon (ENSMUST00000085558.10/ENSMUSG00000029651.16, exon 2 of 15)	5	148082888	148233624	150737	1	ENSMUSG00000029651.16	ENSMUST00000149336.7	-5768	77521	Mtus2	microtubule associated tumor suppressor candidate 2	NA	NA	NA	NA
chr5	148195861	148195880	20	*	peak_24446	24	+	1.35662e-07	Intron (ENSMUST00000085558.10/ENSMUSG00000029651.16, intron 4 of 14)	5	148206228	148206912	685	1	ENSMUSG00000107033.1	ENSMUST00000200900.1	-10348	NA	NA	NA	MLT1A1	-	LTR	ERVL-MaLR
chr5	148224481	148224500	20	*	peak_24447	144	+	7.06538e-16	Intron (ENSMUST00000085558.10/ENSMUSG00000029651.16, intron 5 of 14)	5	148235992	148239172	3181	1	ENSMUSG00000029651.16	ENSMUST00000201594.1	-11492	77521	Mtus2	microtubule associated tumor suppressor candidate 2	NA	NA	NA	NA
chr5	148261941	148261960	20	*	peak_24448	12	+	0.0342569	Intron (ENSMUST00000085558.10/ENSMUSG00000029651.16, intron 7 of 14)	5	148265217	148314071	48855	1	ENSMUSG00000029651.16	ENSMUST00000110515.8	-3257	77521	Mtus2	microtubule associated tumor suppressor candidate 2	NA	NA	NA	NA
chr5	148397321	148397340	20	*	peak_24449	20	+	0.00251094	Promoter (2-3kb)	5	148342081	148399791	57711	2	ENSMUSG00000041313.14	ENSMUST00000202457.3	2451	11987	Slc7a1	solute carrier family 7 (cationic amino acid transporter, y+ system), member 1	ID4	+	SINE	ID
chr5	148511741	148511760	20	*	peak_24450	22	+	4.4782e-07	Intron (ENSMUST00000079324.13/ENSMUSG00000001687.15, intron 2 of 4)	5	148505978	148537590	31613	2	ENSMUSG00000001687.15	ENSMUST00000201688.3	25830	24109	Ubl3	ubiquitin-like 3	NA	NA	NA	NA
chr5	148521121	148521140	20	*	peak_24451	13	+	0.021652	Intron (ENSMUST00000079324.13/ENSMUSG00000001687.15, intron 1 of 4)	5	148505978	148537590	31613	2	ENSMUSG00000001687.15	ENSMUST00000201688.3	16450	24109	Ubl3	ubiquitin-like 3	ID2	+	SINE	ID
chr5	148521581	148521600	20	*	peak_24452	35	+	1.8321e-10	Intron (ENSMUST00000079324.13/ENSMUSG00000001687.15, intron 1 of 4)	5	148505978	148537590	31613	2	ENSMUSG00000001687.15	ENSMUST00000201688.3	15990	24109	Ubl3	ubiquitin-like 3	B2_Mm2	-	SINE	B2
chr5	148541181	148541200	20	*	peak_24453	31	+	2.02184e-09	Intron (ENSMUST00000079324.13/ENSMUSG00000001687.15, intron 1 of 4)	5	148505978	148537590	31613	2	ENSMUSG00000001687.15	ENSMUST00000201688.3	-3591	24109	Ubl3	ubiquitin-like 3	NA	NA	NA	NA
chr5	148546921	148546940	20	*	peak_24454	24	+	1.35662e-07	Exon (ENSMUST00000201597.1/ENSMUSG00000001687.15, exon 1 of 1)	5	148509279	148551656	42378	2	ENSMUSG00000001687.15	ENSMUST00000202938.1	4716	24109	Ubl3	ubiquitin-like 3	NA	NA	NA	NA
chr5	148550781	148550800	20	*	peak_24455	454	+	7.06538e-16	Promoter (<=1kb)	5	148509279	148551656	42378	2	ENSMUSG00000001687.15	ENSMUST00000202938.1	856	24109	Ubl3	ubiquitin-like 3	NA	NA	NA	NA
chr5	148931201	148931220	20	*	peak_24456	39	+	1.63578e-11	Promoter (1-2kb)	5	148893699	148929320	35622	2	ENSMUSG00000041298.15	ENSMUST00000110509.8	-1881	231912	Katnal1	katanin p60 subunit A-like 1	NA	NA	NA	NA
chr5	149015481	149015500	20	*	peak_24457	73	+	7.06538e-16	Promoter (<=1kb)	5	148998342	149015784	17443	2	ENSMUSG00000085971.4	ENSMUST00000201913.1	284	NA	NA	NA	NA	NA	NA	NA
chr5	149052321	149052340	20	*	peak_24458	37	+	5.49122e-11	Promoter (<=1kb)	5	149049824	149052377	2554	2	ENSMUSG00000066551.12	ENSMUST00000138553.7	37	15289	Hmgb1	high mobility group box 1	NA	NA	NA	NA
chr5	149053521	149053540	20	*	peak_24459	59	+	7.48858e-16	Promoter (<=1kb)	5	149050315	149053513	3199	2	ENSMUSG00000066551.12	ENSMUST00000125605.1	-8	15289	Hmgb1	high mobility group box 1	NA	NA	NA	NA
chr5	149053821	149053840	20	*	peak_24460	20	+	0.00251094	Promoter (<=1kb)	5	149050315	149053513	3199	2	ENSMUSG00000066551.12	ENSMUST00000125605.1	-308	15289	Hmgb1	high mobility group box 1	NA	NA	NA	NA
chr5	149097101	149097120	20	*	peak_24461	15	+	0.00919205	Intron (ENSMUST00000202133.3/ENSMUSG00000066551.12, intron 2 of 5)	5	149119569	149123412	3844	2	ENSMUSG00000097191.2	ENSMUST00000200718.1	26292	433966	Mm2pr	macrophage M2 polarization regulator	MT2C_Mm	+	LTR	ERVL
chr5	149149901	149149920	20	*	peak_24462	59	+	7.48858e-16	Intron (ENSMUST00000201604.1/ENSMUSG00000107388.1, intron 1 of 1)	5	149145724	149145821	98	1	ENSMUSG00000092764.1	ENSMUST00000175023.1	4177	NA	NA	NA	NA	NA	NA	NA
chr5	149332341	149332360	20	*	peak_24463	129	+	7.06538e-16	Distal Intergenic	5	149367636	149393596	25961	1	ENSMUSG00000107271.3	ENSMUST00000202022.3	-35276	NA	NA	NA	NA	NA	NA	NA
chr5	149347221	149347240	20	*	peak_24464	739	+	7.06538e-16	Distal Intergenic	5	149367636	149393596	25961	1	ENSMUSG00000107271.3	ENSMUST00000202022.3	-20396	NA	NA	NA	NA	NA	NA	NA
chr5	149587121	149587140	20	*	peak_24465	14	+	0.0139315	Intron (ENSMUST00000110502.6/ENSMUSG00000029658.17, intron 14 of 22)	5	149581778	149588216	6439	1	ENSMUSG00000029658.17	ENSMUST00000202635.1	5343	381693	Wdr95	WD40 repeat domain 95	NA	NA	NA	NA
chr5	149652101	149652120	20	*	peak_24466	32	+	1.11255e-09	Distal Intergenic	5	149660765	149661223	459	2	ENSMUSG00000080002.2	ENSMUST00000116118.2	9103	NA	NA	NA	B1_Mm	+	SINE	Alu
chr5	149667761	149667780	20	*	peak_24467	20	+	0.00251094	Distal Intergenic	5	149660765	149661223	459	2	ENSMUSG00000080002.2	ENSMUST00000116118.2	-6538	NA	NA	NA	NA	NA	NA	NA
chr5	149687621	149687640	20	*	peak_24468	16	+	0.00618825	Intron (ENSMUST00000100404.5/ENSMUSG00000051950.10, intron 1 of 14)	5	149678230	149762599	84370	1	ENSMUSG00000051950.10	ENSMUST00000100404.5	9391	381694	B3glct	beta-3-glucosyltransferase	MTD	-	LTR	ERVL-MaLR
chr5	149693141	149693160	20	*	peak_24469	49	+	3.92689e-14	Intron (ENSMUST00000100404.5/ENSMUSG00000051950.10, intron 1 of 14)	5	149678230	149762599	84370	1	ENSMUSG00000051950.10	ENSMUST00000100404.5	14911	381694	B3glct	beta-3-glucosyltransferase	NA	NA	NA	NA
chr5	149968701	149968720	20	*	peak_24470	16	+	0.00618825	Distal Intergenic	5	150001805	150003314	1510	2	ENSMUSG00000107056.1	ENSMUST00000202470.1	34594	100534379	Gm21048	soc-2 (suppressor of clear) homolog pseudogene	RMER15-int	-	LTR	ERVL
chr5	149989841	149989860	20	*	peak_24471	20	+	0.00251094	Distal Intergenic	5	150001805	150003314	1510	2	ENSMUSG00000107056.1	ENSMUST00000202470.1	13454	100534379	Gm21048	soc-2 (suppressor of clear) homolog pseudogene	(CTCTCT)n	+	Simple_repeat	unknown
chr5	150047501	150047520	20	*	peak_24472	12	+	0.0342569	Intron (ENSMUST00000143989.1/ENSMUSG00000053368.13, intron 5 of 15)	5	150065870	150069355	3486	1	ENSMUSG00000053368.13	ENSMUST00000138901.1	-18350	140498	Rxfp2	relaxin/insulin-like family peptide receptor 2	NA	NA	NA	NA
chr5	150222581	150222600	20	*	peak_24473	17	+	0.00425669	Intron (ENSMUST00000200960.3/ENSMUSG00000056602.12, intron 2 of 4)	5	150243863	150244250	388	1	ENSMUSG00000107082.1	ENSMUST00000201709.1	-21263	NA	NA	NA	NA	NA	NA	NA
chr5	150419861	150419880	20	*	peak_24474	25	+	7.47474e-08	Intron (ENSMUST00000087204.8/ENSMUSG00000056602.12, intron 35 of 60)	5	150429802	150431943	2142	1	ENSMUSG00000056602.12	ENSMUST00000201634.1	-9922	320365	Fry	FRY microtubule binding protein	(CT)n	+	Simple_repeat	unknown
chr5	150483361	150483380	20	*	peak_24475	13	+	0.021652	Intron (ENSMUST00000087204.8/ENSMUSG00000056602.12, intron 58 of 60)	5	150487177	150489794	2618	1	ENSMUSG00000056602.12	ENSMUST00000200750.1	-3797	320365	Fry	FRY microtubule binding protein	NA	NA	NA	NA
chr5	150493681	150493720	40	*	peak_24476	13.5	+	0.0177918	Promoter (2-3kb)	5	150495875	150497635	1761	1	ENSMUSG00000056602.12	ENSMUST00000201628.1	-2155	320365	Fry	FRY microtubule binding protein	RMER3D-int	-	LTR	ERVK
chr5	150520721	150520740	20	*	peak_24477	12	+	0.0342569	Promoter (1-2kb)	5	150522630	150529840	7211	1	ENSMUSG00000041147.10	ENSMUST00000200686.3	-1890	12190	Brca2	breast cancer 2, early onset	RMER5	-	LTR	ERV1
chr5	150520721	150520740	20	*	peak_24477	12	+	0.0342569	Promoter (1-2kb)	5	150522630	150529840	7211	1	ENSMUSG00000041147.10	ENSMUST00000200686.3	-1890	12190	Brca2	breast cancer 2, early onset	L1MA9	+	LINE	L1
chr5	150693861	150693880	20	*	peak_24478	25	+	7.47474e-08	Intron (ENSMUST00000202170.3/ENSMUSG00000034021.15, intron 1 of 34)	5	150708044	150708149	106	1	ENSMUSG00000084717.1	ENSMUST00000122768.1	-14164	115490242	Gm24630	predicted gene, 24630	NA	NA	NA	NA
chr5	150704061	150704080	20	*	peak_24479	13	+	0.021652	Intron (ENSMUST00000202170.3/ENSMUSG00000034021.15, intron 1 of 34)	5	150708044	150708149	106	1	ENSMUSG00000084717.1	ENSMUST00000122768.1	-3964	115490242	Gm24630	predicted gene, 24630	MERVL_2A-int	+	LTR	ERVL
chr5	150706081	150706100	20	*	peak_24480	13	+	0.021652	Promoter (1-2kb)	5	150708044	150708149	106	1	ENSMUSG00000084717.1	ENSMUST00000122768.1	-1944	115490242	Gm24630	predicted gene, 24630	MERVL_2A-int	+	LTR	ERVL
chr5	150706121	150706160	40	*	peak_24481	28	+	0.010826	Promoter (1-2kb)	5	150708044	150708149	106	1	ENSMUSG00000084717.1	ENSMUST00000122768.1	-1884	115490242	Gm24630	predicted gene, 24630	MERVL_2A-int	+	LTR	ERVL
chr5	150706341	150706360	20	*	peak_24482	39	+	1.63578e-11	Promoter (1-2kb)	5	150708044	150708149	106	1	ENSMUSG00000084717.1	ENSMUST00000122768.1	-1684	115490242	Gm24630	predicted gene, 24630	MERVL_2A-int	+	LTR	ERVL
chr5	150706381	150706400	20	*	peak_24483	62	+	7.06538e-16	Promoter (1-2kb)	5	150708044	150708149	106	1	ENSMUSG00000084717.1	ENSMUST00000122768.1	-1644	115490242	Gm24630	predicted gene, 24630	MERVL_2A-int	+	LTR	ERVL
chr5	150706421	150706440	20	*	peak_24484	18	+	0.00302092	Promoter (1-2kb)	5	150708044	150708149	106	1	ENSMUSG00000084717.1	ENSMUST00000122768.1	-1604	115490242	Gm24630	predicted gene, 24630	MERVL_2A-int	+	LTR	ERVL
chr5	150707041	150707060	20	*	peak_24485	97	+	7.06538e-16	Promoter (<=1kb)	5	150708044	150708149	106	1	ENSMUSG00000084717.1	ENSMUST00000122768.1	-984	115490242	Gm24630	predicted gene, 24630	MERVL_2A-int	+	LTR	ERVL
chr5	150707121	150707140	20	*	peak_24486	88	+	7.06538e-16	Promoter (<=1kb)	5	150708044	150708149	106	1	ENSMUSG00000084717.1	ENSMUST00000122768.1	-904	115490242	Gm24630	predicted gene, 24630	MERVL_2A-int	+	LTR	ERVL
chr5	150707301	150707320	20	*	peak_24487	14	+	0.0139315	Promoter (<=1kb)	5	150708044	150708149	106	1	ENSMUSG00000084717.1	ENSMUST00000122768.1	-724	115490242	Gm24630	predicted gene, 24630	MERVL_2A-int	+	LTR	ERVL
chr5	151034981	151035000	20	*	peak_24488	17	+	0.00425669	Distal Intergenic	5	151007446	151009301	1856	2	ENSMUSG00000106963.1	ENSMUST00000201408.1	-25680	667510	Gm8675	predicted gene 8675	NA	NA	NA	NA
chr5	151046001	151046020	20	*	peak_24489	29	+	6.73723e-09	Exon (ENSMUST00000110483.8/ENSMUSG00000016128.14, exon 11 of 14)	5	151007446	151009301	1856	2	ENSMUSG00000106963.1	ENSMUST00000201408.1	-36700	667510	Gm8675	predicted gene 8675	NA	NA	NA	NA
chr5	151087021	151087040	20	*	peak_24490	13	+	0.021652	Promoter (2-3kb)	5	151063543	151089262	25720	2	ENSMUSG00000016128.14	ENSMUST00000202385.3	2222	243362	Stard13	StAR-related lipid transfer (START) domain containing 13	NA	NA	NA	NA
chr5	151132721	151132740	20	*	peak_24491	29	+	6.73723e-09	Intron (ENSMUST00000110483.8/ENSMUSG00000016128.14, intron 1 of 13)	5	151039643	151127543	87901	2	ENSMUSG00000016128.14	ENSMUST00000202111.3	-5178	243362	Stard13	StAR-related lipid transfer (START) domain containing 13	LTR82A	+	LTR	ERVL
chr5	151164041	151164060	20	*	peak_24492	37	+	5.49122e-11	Intron (ENSMUST00000110483.8/ENSMUSG00000016128.14, intron 1 of 13)	5	151071264	151190150	118887	2	ENSMUSG00000016128.14	ENSMUST00000146814.4	26090	243362	Stard13	StAR-related lipid transfer (START) domain containing 13	RMER17C	+	LTR	ERVK
chr5	151165881	151165900	20	*	peak_24493	19	+	0.00251094	Intron (ENSMUST00000110483.8/ENSMUSG00000016128.14, intron 1 of 13)	5	151071264	151190150	118887	2	ENSMUSG00000016128.14	ENSMUST00000146814.4	24250	243362	Stard13	StAR-related lipid transfer (START) domain containing 13	NA	NA	NA	NA
chr5	151217161	151217180	20	*	peak_24494	12	+	0.0342569	Intron (ENSMUST00000129088.7/ENSMUSG00000016128.14, intron 1 of 3)	5	151063546	151233774	170229	2	ENSMUSG00000016128.14	ENSMUST00000129088.7	16594	243362	Stard13	StAR-related lipid transfer (START) domain containing 13	NA	NA	NA	NA
chr5	151464081	151464100	20	*	peak_24495	13	+	0.021652	Promoter (2-3kb)	5	151435966	151461865	25900	2	ENSMUSG00000107123.1	ENSMUST00000202322.1	-2216	435877	Vmn2r-ps25	vomeronasal 2, receptor, pseudogene 25	MERVL-int	+	LTR	ERVL
chr5	151464121	151464140	20	*	peak_24496	15	+	0.00919205	Promoter (2-3kb)	5	151435966	151461865	25900	2	ENSMUSG00000107123.1	ENSMUST00000202322.1	-2256	435877	Vmn2r-ps25	vomeronasal 2, receptor, pseudogene 25	MERVL-int	+	LTR	ERVL
chr5	151466301	151466320	20	*	peak_24497	20	+	0.00251094	Distal Intergenic	5	151435966	151461865	25900	2	ENSMUSG00000107123.1	ENSMUST00000202322.1	-4436	435877	Vmn2r-ps25	vomeronasal 2, receptor, pseudogene 25	MERVL-int	+	LTR	ERVL
chr5	151466581	151466620	40	*	peak_24498	73.5	+	0.00151046	Distal Intergenic	5	151435966	151461865	25900	2	ENSMUSG00000107123.1	ENSMUST00000202322.1	-4716	435877	Vmn2r-ps25	vomeronasal 2, receptor, pseudogene 25	MERVL-int	+	LTR	ERVL
chr5	151467141	151467180	40	*	peak_24499	18	+	0.0108261	Distal Intergenic	5	151435966	151461865	25900	2	ENSMUSG00000107123.1	ENSMUST00000202322.1	-5276	435877	Vmn2r-ps25	vomeronasal 2, receptor, pseudogene 25	MERVL-int	+	LTR	ERVL
chr5	151468081	151468100	20	*	peak_24500	68	+	7.06538e-16	Distal Intergenic	5	151435966	151461865	25900	2	ENSMUSG00000107123.1	ENSMUST00000202322.1	-6216	435877	Vmn2r-ps25	vomeronasal 2, receptor, pseudogene 25	MERVL-int	+	LTR	ERVL
chr5	151468301	151468320	20	*	peak_24501	15	+	0.00919205	Distal Intergenic	5	151435966	151461865	25900	2	ENSMUSG00000107123.1	ENSMUST00000202322.1	-6436	435877	Vmn2r-ps25	vomeronasal 2, receptor, pseudogene 25	MERVL-int	+	LTR	ERVL
chr5	151468361	151468380	20	*	peak_24502	43	+	1.46339e-12	Distal Intergenic	5	151435966	151461865	25900	2	ENSMUSG00000107123.1	ENSMUST00000202322.1	-6496	435877	Vmn2r-ps25	vomeronasal 2, receptor, pseudogene 25	MERVL-int	+	LTR	ERVL
chr5	151468661	151468680	20	*	peak_24503	30	+	3.69573e-09	Distal Intergenic	5	151435966	151461865	25900	2	ENSMUSG00000107123.1	ENSMUST00000202322.1	-6796	435877	Vmn2r-ps25	vomeronasal 2, receptor, pseudogene 25	MERVL-int	+	LTR	ERVL
chr5	151532781	151532800	20	*	peak_24504	40	+	8.94107e-12	Intron (ENSMUST00000202039.1/ENSMUSG00000106703.1, intron 3 of 3)	5	151513135	151549267	36133	2	ENSMUSG00000106703.1	ENSMUST00000202039.1	16467	632649	Vmn2r-ps26	vomeronasal 2, receptor, pseudogene 26	IAPLTR3-int	+	LTR	ERVK
chr5	151548301	151548320	20	*	peak_24505	15	+	0.00919205	Promoter (<=1kb)	5	151513135	151549267	36133	2	ENSMUSG00000106703.1	ENSMUST00000202039.1	947	632649	Vmn2r-ps26	vomeronasal 2, receptor, pseudogene 26	NA	NA	NA	NA
chr5	151590241	151590260	20	*	peak_24506	15	+	0.00919205	Intron (ENSMUST00000232853.1/ENSMUSG00000091794.3, intron 1 of 5)	5	151561661	151586924	25264	2	ENSMUSG00000091794.3	ENSMUST00000165928.3	-3317	632671	Vmn2r18	vomeronasal 2, receptor 18	NA	NA	NA	NA
chr5	151615321	151615340	20	*	peak_24507	12	+	0.0342569	Distal Intergenic	5	151561190	151606021	44832	2	ENSMUSG00000091794.3	ENSMUST00000233687.1	-9300	632671	Vmn2r18	vomeronasal 2, receptor 18	L1MdV_III	-	LINE	L1
chr5	151682341	151682360	20	*	peak_24508	19	+	0.00251094	Distal Intergenic	5	151685811	151693926	8116	1	ENSMUSG00000107241.1	ENSMUST00000201237.1	-3451	NA	NA	NA	MERVL-int	+	LTR	ERVL
chr5	151683001	151683020	20	*	peak_24509	26	+	4.09616e-08	Promoter (2-3kb)	5	151685811	151693926	8116	1	ENSMUSG00000107241.1	ENSMUST00000201237.1	-2791	NA	NA	NA	MERVL-int	+	LTR	ERVL
chr5	151683361	151683380	20	*	peak_24510	15	+	0.00919205	Promoter (2-3kb)	5	151685811	151693926	8116	1	ENSMUSG00000107241.1	ENSMUST00000201237.1	-2431	NA	NA	NA	MERVL-int	+	LTR	ERVL
chr5	151683941	151683960	20	*	peak_24511	22	+	4.4782e-07	Promoter (1-2kb)	5	151685811	151693926	8116	1	ENSMUSG00000107241.1	ENSMUST00000201237.1	-1851	NA	NA	NA	MERVL-int	+	LTR	ERVL
chr5	151684161	151684180	20	*	peak_24512	39	+	1.63578e-11	Promoter (1-2kb)	5	151685811	151693926	8116	1	ENSMUSG00000107241.1	ENSMUST00000201237.1	-1631	NA	NA	NA	MERVL-int	+	LTR	ERVL
chr5	151684261	151684280	20	*	peak_24513	55	+	1.62757e-15	Promoter (1-2kb)	5	151685811	151693926	8116	1	ENSMUSG00000107241.1	ENSMUST00000201237.1	-1531	NA	NA	NA	MERVL-int	+	LTR	ERVL
chr6	3200761	3201120	360	*	peak_24514	515.111	+	0.000167829	Distal Intergenic	6	3207869	3208706	838	1	ENSMUSG00000107601.1	ENSMUST00000203560.1	-6749	100040185	Gm2651	COX11 homolog, cytochrome c oxidase assembly protein pseudogene	B3A	-	SINE	B2
chr6	3200761	3201120	360	*	peak_24514	515.111	+	0.000167829	Distal Intergenic	6	3207869	3208706	838	1	ENSMUSG00000107601.1	ENSMUST00000203560.1	-6749	100040185	Gm2651	COX11 homolog, cytochrome c oxidase assembly protein pseudogene	SSU-rRNA_Hsa	+	rRNA	unknown
chr6	3201161	3201280	120	*	peak_24515	678.167	+	0.000709451	Distal Intergenic	6	3207869	3208706	838	1	ENSMUSG00000107601.1	ENSMUST00000203560.1	-6589	100040185	Gm2651	COX11 homolog, cytochrome c oxidase assembly protein pseudogene	SSU-rRNA_Hsa	+	rRNA	unknown
chr6	3201301	3201420	120	*	peak_24516	214.167	+	4.46823e-13	Distal Intergenic	6	3207869	3208706	838	1	ENSMUSG00000107601.1	ENSMUST00000203560.1	-6449	100040185	Gm2651	COX11 homolog, cytochrome c oxidase assembly protein pseudogene	SSU-rRNA_Hsa	+	rRNA	unknown
chr6	3201461	3201600	140	*	peak_24517	175.429	+	3.20794e-09	Distal Intergenic	6	3207869	3208706	838	1	ENSMUSG00000107601.1	ENSMUST00000203560.1	-6269	100040185	Gm2651	COX11 homolog, cytochrome c oxidase assembly protein pseudogene	SSU-rRNA_Hsa	+	rRNA	unknown
chr6	3201621	3201660	40	*	peak_24518	104	+	3.73737e-08	Distal Intergenic	6	3207869	3208706	838	1	ENSMUSG00000107601.1	ENSMUST00000203560.1	-6209	100040185	Gm2651	COX11 homolog, cytochrome c oxidase assembly protein pseudogene	SSU-rRNA_Hsa	+	rRNA	unknown
chr6	3237001	3237020	20	*	peak_24519	32	+	1.11255e-09	Distal Intergenic	6	3230792	3231032	241	1	ENSMUSG00000106955.1	ENSMUST00000202160.1	6209	NA	NA	NA	NA	NA	NA	NA
chr6	3316801	3316820	20	*	peak_24520	24	+	1.35662e-07	Promoter (1-2kb)	6	3318530	3319916	1387	1	ENSMUSG00000107184.1	ENSMUST00000202416.1	-1710	100416743	Gm18222	zinc finger protein 384 pseudogene	NA	NA	NA	NA
chr6	3352001	3352020	20	*	peak_24521	18	+	0.00302092	Distal Intergenic	6	3342467	3346128	3662	2	ENSMUSG00000106734.3	ENSMUST00000202544.1	-5873	NA	NA	NA	Lx	+	LINE	L1
chr6	3977681	3977700	20	*	peak_24522	13	+	0.021652	Intron (ENSMUST00000203257.1/ENSMUSG00000029664.10, intron 1 of 4)	6	3962595	3968376	5782	2	ENSMUSG00000029664.10	ENSMUST00000031674.10	-9305	21789	Tfpi2	tissue factor pathway inhibitor 2	Lx7	-	LINE	L1
chr6	4040141	4040160	20	*	peak_24523	13	+	0.021652	Intron (ENSMUST00000204264.1/ENSMUSG00000107681.1, intron 2 of 2)	6	4031841	4047585	15745	2	ENSMUSG00000107681.1	ENSMUST00000204264.1	7425	78034	4930528H21Rik	RIKEN cDNA 4930528H21 gene	NA	NA	NA	NA
chr6	4202501	4202520	20	*	peak_24524	16	+	0.00618825	Distal Intergenic	6	4254088	4254334	247	2	ENSMUSG00000108139.1	ENSMUST00000204376.1	51814	NA	NA	NA	NA	NA	NA	NA
chr6	4433141	4433160	20	*	peak_24525	12	+	0.0342569	Distal Intergenic	6	4390920	4391241	322	1	ENSMUSG00000107450.1	ENSMUST00000204280.1	42221	118567432	LOC118567432	60S acidic ribosomal protein P1-like	NA	NA	NA	NA
chr6	4433981	4434000	20	*	peak_24526	29	+	6.73723e-09	Distal Intergenic	6	4390920	4391241	322	1	ENSMUSG00000107450.1	ENSMUST00000204280.1	43061	118567432	LOC118567432	60S acidic ribosomal protein P1-like	NA	NA	NA	NA
chr6	4438881	4438900	20	*	peak_24527	514	+	7.06538e-16	Distal Intergenic	6	4483474	4484198	725	2	ENSMUSG00000102946.2	ENSMUST00000194970.2	45298	NA	NA	NA	NA	NA	NA	NA
chr6	4680421	4680440	20	*	peak_24528	13	+	0.021652	Intron (ENSMUST00000115577.8/ENSMUSG00000004631.15, intron 10 of 11)	6	4707613	4712028	4416	2	ENSMUSG00000004631.15	ENSMUST00000203556.1	31588	20392	Sgce	sarcoglycan, epsilon	NA	NA	NA	NA
chr6	4733661	4733680	20	*	peak_24529	26	+	4.09616e-08	Intron (ENSMUST00000115577.8/ENSMUSG00000004631.15, intron 1 of 11)	6	4737142	4740207	3066	2	ENSMUSG00000004631.15	ENSMUST00000204897.1	6527	20392	Sgce	sarcoglycan, epsilon	B1_Mus2	-	SINE	Alu
chr6	4790061	4790080	20	*	peak_24530	39	+	1.63578e-11	Distal Intergenic	6	4807055	4807434	380	2	ENSMUSG00000093570.3	ENSMUST00000176811.3	17354	102637299	Gm20714	predicted gene 20714	NA	NA	NA	NA
chr6	4990081	4990100	20	*	peak_24531	13	+	0.021652	Intron (ENSMUST00000175889.7/ENSMUSG00000032827.15, intron 2 of 15)	6	4958983	4959302	320	1	ENSMUSG00000097396.1	ENSMUST00000180645.1	31098	NA	NA	NA	NA	NA	NA	NA
chr6	5010461	5010480	20	*	peak_24532	55	+	1.62757e-15	Intron (ENSMUST00000175889.7/ENSMUSG00000032827.15, intron 2 of 15)	6	4958983	4959302	320	1	ENSMUSG00000097396.1	ENSMUST00000180645.1	51478	NA	NA	NA	RMER12	-	LTR	ERVK
chr6	5011881	5011900	20	*	peak_24533	18	+	0.00302092	Intron (ENSMUST00000175889.7/ENSMUSG00000032827.15, intron 2 of 15)	6	4958983	4959302	320	1	ENSMUSG00000097396.1	ENSMUST00000180645.1	52898	NA	NA	NA	NA	NA	NA	NA
chr6	5078781	5078800	20	*	peak_24534	21	+	8.10804e-07	Intron (ENSMUST00000175889.7/ENSMUSG00000032827.15, intron 6 of 15)	6	5110659	5113787	3129	1	ENSMUSG00000032827.15	ENSMUST00000176136.1	-31859	243725	Ppp1r9a	protein phosphatase 1, regulatory subunit 9A	PB1D7	-	SINE	Alu
chr6	5216261	5216280	20	*	peak_24535	15	+	0.00919205	Exon (ENSMUST00000203092.1/ENSMUSG00000107881.1, exon 1 of 1)	6	5216258	5220486	4229	2	ENSMUSG00000107881.1	ENSMUST00000203092.1	4206	NA	NA	NA	NA	NA	NA	NA
chr6	5234821	5234840	20	*	peak_24536	14	+	0.0139315	Intron (ENSMUST00000129344.7/ENSMUSG00000029759.9, intron 5 of 8)	6	5216258	5220486	4229	2	ENSMUSG00000107881.1	ENSMUST00000203092.1	-14335	NA	NA	NA	LTR16E2	+	LTR	ERVL
chr6	5234821	5234840	20	*	peak_24536	14	+	0.0139315	Intron (ENSMUST00000129344.7/ENSMUSG00000029759.9, intron 5 of 8)	6	5216258	5220486	4229	2	ENSMUSG00000107881.1	ENSMUST00000203092.1	-14335	NA	NA	NA	MLT1C2	-	LTR	ERVL-MaLR
chr6	5413441	5413460	20	*	peak_24537	73	+	7.06538e-16	Intron (ENSMUST00000043294.11/ENSMUSG00000042607.15, intron 3 of 5)	6	5390427	5402249	11823	1	ENSMUSG00000042607.15	ENSMUST00000183358.1	23014	65255	Asb4	ankyrin repeat and SOCS box-containing 4	NA	NA	NA	NA
chr6	5466061	5466080	20	*	peak_24538	29	+	6.73723e-09	Distal Intergenic	6	5491591	5496261	4671	2	ENSMUSG00000019577.6	ENSMUST00000203347.2	30181	27273	Pdk4	pyruvate dehydrogenase kinase, isoenzyme 4	MMERVK9E_I-int	+	LTR	ERVK
chr6	5474261	5474280	20	*	peak_24539	42	+	2.67741e-12	Distal Intergenic	6	5491591	5496261	4671	2	ENSMUSG00000019577.6	ENSMUST00000203347.2	21981	27273	Pdk4	pyruvate dehydrogenase kinase, isoenzyme 4	NA	NA	NA	NA
chr6	5670581	5670620	40	*	peak_24540	68.5	+	3.04281e-10	Distal Intergenic	6	5725639	6028039	302401	1	ENSMUSG00000029757.16	ENSMUST00000115556.7	-55019	13426	Dync1i1	dynein cytoplasmic 1 intermediate chain 1	Lx6	+	LINE	L1
chr6	5722661	5722680	20	*	peak_24541	16	+	0.00618825	Promoter (2-3kb)	6	5725639	6028039	302401	1	ENSMUSG00000029757.16	ENSMUST00000115556.7	-2959	13426	Dync1i1	dynein cytoplasmic 1 intermediate chain 1	L1MB2	-	LINE	L1
chr6	5791601	5791620	20	*	peak_24542	22	+	4.4782e-07	Intron (ENSMUST00000115556.7/ENSMUSG00000029757.16, intron 5 of 16)	6	5757419	5784898	27480	1	ENSMUSG00000029757.16	ENSMUST00000204149.1	34182	13426	Dync1i1	dynein cytoplasmic 1 intermediate chain 1	ORR1B1	-	LTR	ERVL-MaLR
chr6	5947821	5947840	20	*	peak_24543	45	+	4.35642e-13	Intron (ENSMUST00000115556.7/ENSMUSG00000029757.16, intron 10 of 16)	6	5963909	5977393	13485	2	ENSMUSG00000085416.1	ENSMUST00000130004.1	29553	72249	1700019G24Rik	RIKEN cDNA 1700019G24 gene	NA	NA	NA	NA
chr6	6022801	6022820	20	*	peak_24544	22	+	4.4782e-07	Intron (ENSMUST00000115556.7/ENSMUSG00000029757.16, intron 16 of 16)	6	6006066	6027787	21722	1	ENSMUSG00000029757.16	ENSMUST00000203520.1	16735	13426	Dync1i1	dynein cytoplasmic 1 intermediate chain 1	NA	NA	NA	NA
chr6	6048901	6048920	20	*	peak_24545	28	+	1.23076e-08	Intron (ENSMUST00000015256.14/ENSMUSG00000015112.15, intron 15 of 17)	6	6006066	6027787	21722	1	ENSMUSG00000029757.16	ENSMUST00000203520.1	42835	13426	Dync1i1	dynein cytoplasmic 1 intermediate chain 1	MT2B1	+	LTR	ERVL
chr6	6174901	6174920	20	*	peak_24546	13	+	0.021652	Promoter (<=1kb)	6	6114988	6173951	58964	2	ENSMUSG00000015112.15	ENSMUST00000203990.2	-950	50799	Slc25a13	solute carrier family 25 (mitochondrial carrier, adenine nucleotide translocator), member 13	MER2	+	DNA	TcMar-Tigger
chr6	6190141	6190160	20	*	peak_24547	23	+	2.46017e-07	Promoter (1-2kb)	6	6131468	6191319	59852	2	ENSMUSG00000015112.15	ENSMUST00000177698.3	1159	50799	Slc25a13	solute carrier family 25 (mitochondrial carrier, adenine nucleotide translocator), member 13	L1MC5a	-	LINE	L1
chr6	6214661	6214680	20	*	peak_24548	22	+	4.4782e-07	Promoter (2-3kb)	6	6041218	6217118	175901	2	ENSMUSG00000015112.15	ENSMUST00000015256.14	2438	50799	Slc25a13	solute carrier family 25 (mitochondrial carrier, adenine nucleotide translocator), member 13	L4_A_Mam	+	LINE	RTE-X
chr6	6638561	6638580	20	*	peak_24549	14	+	0.0139315	Intron (ENSMUST00000177482.7/ENSMUSG00000093675.7, intron 3 of 4)	6	6645334	6647278	1945	2	ENSMUSG00000093581.1	ENSMUST00000177411.1	8698	100416261	Gm18006	predicted gene, 18006	NA	NA	NA	NA
chr6	6663641	6663660	20	*	peak_24550	20	+	0.00251094	Intron (ENSMUST00000177482.7/ENSMUSG00000093675.7, intron 3 of 4)	6	6645334	6647278	1945	2	ENSMUSG00000093581.1	ENSMUST00000177411.1	-16363	100416261	Gm18006	predicted gene, 18006	NA	NA	NA	NA
chr6	6839621	6839640	20	*	peak_24551	37	+	5.49122e-11	Intron (ENSMUST00000159827.2/ENSMUSG00000090063.6, intron 1 of 1)	6	6824188	6830791	6604	2	ENSMUSG00000090063.6	ENSMUST00000210702.1	-8830	320038	Dlx6os1	distal-less homeobox 6, opposite strand 1	Lx4A	-	LINE	L1
chr6	6860641	6860660	20	*	peak_24552	25	+	7.47474e-08	Promoter (<=1kb)	6	6820189	6861591	41403	2	ENSMUSG00000090063.6	ENSMUST00000159827.2	931	320038	Dlx6os1	distal-less homeobox 6, opposite strand 1	NA	NA	NA	NA
chr6	7027261	7027280	20	*	peak_24553	15	+	0.00919205	Intron (ENSMUST00000040826.5/ENSMUSG00000042505.6, intron 1 of 1)	6	6956007	6965658	9652	1	ENSMUSG00000042505.6	ENSMUST00000123848.1	71254	71238	Sdhaf3	succinate dehydrogenase complex assembly factor 3	ETnERV-int	-	LTR	ERVK
chr6	7045141	7045160	20	*	peak_24554	14	+	0.0139315	Distal Intergenic	6	6956007	6965658	9652	1	ENSMUSG00000042505.6	ENSMUST00000123848.1	89134	71238	Sdhaf3	succinate dehydrogenase complex assembly factor 3	Lx7	-	LINE	L1
chr6	7045141	7045160	20	*	peak_24554	14	+	0.0139315	Distal Intergenic	6	6956007	6965658	9652	1	ENSMUSG00000042505.6	ENSMUST00000123848.1	89134	71238	Sdhaf3	succinate dehydrogenase complex assembly factor 3	L1MEd	+	LINE	L1
chr6	7067641	7067660	20	*	peak_24555	17	+	0.00425669	Distal Intergenic	6	6956007	6965658	9652	1	ENSMUSG00000042505.6	ENSMUST00000123848.1	111634	71238	Sdhaf3	succinate dehydrogenase complex assembly factor 3	NA	NA	NA	NA
chr6	7204501	7204520	20	*	peak_24556	13	+	0.021652	Distal Intergenic	6	7194272	7195216	945	1	ENSMUSG00000099178.1	ENSMUST00000183839.1	10229	NA	NA	NA	MERVL_2A-int	-	LTR	ERVL
chr6	7306221	7306240	20	*	peak_24557	50	+	2.16978e-14	Exon (ENSMUST00000185181.7/ENSMUSG00000098501.7, exon 3 of 3)	6	7301908	7309747	7840	1	ENSMUSG00000098501.7	ENSMUST00000184133.1	4313	NA	NA	NA	NA	NA	NA	NA
chr6	7501621	7501640	20	*	peak_24558	84	+	7.06538e-16	Distal Intergenic	6	7540954	7541314	361	1	ENSMUSG00000107493.1	ENSMUST00000204531.1	-39314	NA	NA	NA	L1MdA_III	+	LINE	L1
chr6	7693201	7693220	20	*	peak_24559	12	+	0.0342569	Promoter (<=1kb)	6	7675169	7693254	18086	2	ENSMUSG00000029752.12	ENSMUST00000031766.11	34	27053	Asns	asparagine synthetase	NA	NA	NA	NA
chr6	7719441	7719460	20	*	peak_24560	117	+	7.06538e-16	Distal Intergenic	6	7675169	7693254	18086	2	ENSMUSG00000029752.12	ENSMUST00000031766.11	-26187	27053	Asns	asparagine synthetase	MMERGLN_LTR	+	LTR	ERV1
chr6	7727401	7727420	20	*	peak_24561	118	+	7.06538e-16	Distal Intergenic	6	7675169	7693254	18086	2	ENSMUSG00000029752.12	ENSMUST00000031766.11	-34147	27053	Asns	asparagine synthetase	MMERGLN_LTR	+	LTR	ERV1
chr6	7731441	7731460	20	*	peak_24562	42	+	2.67741e-12	Distal Intergenic	6	7766394	7777681	11288	1	ENSMUSG00000107394.1	ENSMUST00000203458.1	-34934	75487	1700012J15Rik	RIKEN cDNA 1700012J15 gene	B1_Mus1	-	SINE	Alu
chr6	7937721	7937740	20	*	peak_24563	17	+	0.00425669	Distal Intergenic	6	7982541	7983383	843	2	ENSMUSG00000096403.2	ENSMUST00000178598.2	45643	NA	NA	NA	NA	NA	NA	NA
chr6	8018821	8018840	20	*	peak_24564	91	+	7.06538e-16	Intron (ENSMUST00000115537.1/ENSMUSG00000068794.7, intron 30 of 34)	6	8021290	8022766	1477	2	ENSMUSG00000068794.7	ENSMUST00000134731.1	3926	213945	Col28a1	collagen, type XXVIII, alpha 1	L1M5	-	LINE	L1
chr6	8178041	8178060	20	*	peak_24565	64	+	7.06538e-16	Promoter (2-3kb)	6	8169616	8180174	10559	2	ENSMUSG00000068794.7	ENSMUST00000213284.1	2114	213945	Col28a1	collagen, type XXVIII, alpha 1	(CTCTTTT)n	+	Simple_repeat	unknown
chr6	8236381	8236400	20	*	peak_24566	28	+	1.23076e-08	Downstream (<=300bp)	6	8229505	8236268	6764	1	ENSMUSG00000042447.13	ENSMUST00000161134.1	6876	252875	Mios	meiosis regulator for oocyte development	NA	NA	NA	NA
chr6	8240061	8240080	20	*	peak_24567	143	+	7.06538e-16	Distal Intergenic	6	8229505	8236268	6764	1	ENSMUSG00000042447.13	ENSMUST00000161134.1	10556	252875	Mios	meiosis regulator for oocyte development	NA	NA	NA	NA
chr6	8253801	8253820	20	*	peak_24568	21	+	8.10804e-07	Distal Intergenic	6	8257221	8259140	1920	2	ENSMUSG00000012483.4	ENSMUST00000159594.1	5320	68240	Rpa3	replication protein A3	ORR1F	-	LTR	ERVL-MaLR
chr6	8375821	8375840	20	*	peak_24569	79	+	7.06538e-16	Intron (ENSMUST00000159335.7/ENSMUSG00000089862.8, intron 3 of 4)	6	8377596	8379379	1784	2	ENSMUSG00000089735.1	ENSMUST00000159919.1	3539	667028	Gm8428	lysyl-tRNA synthetase pseudogene	NA	NA	NA	NA
chr6	8505541	8505560	20	*	peak_24570	17	+	0.00425669	Intron (ENSMUST00000162564.6/ENSMUSG00000107705.1, intron 4 of 10)	6	8492422	8509021	16600	2	ENSMUSG00000087305.8	ENSMUST00000123581.2	3461	320312	A430035B10Rik	RIKEN cDNA A430035B10 gene	RMER6A	+	LTR	ERVK
chr6	8563021	8563040	20	*	peak_24571	19	+	0.00251094	Intron (ENSMUST00000162564.6/ENSMUSG00000107705.1, intron 6 of 10)	6	8579705	8591630	11926	1	ENSMUSG00000029638.17	ENSMUST00000162206.1	-16665	170772	Glcci1	glucocorticoid induced transcript 1	L1MdF_III	-	LINE	L1
chr6	8598641	8598660	20	*	peak_24572	246	+	7.06538e-16	Promoter (1-2kb)	6	8595743	8596989	1247	2	ENSMUSG00000107724.1	ENSMUST00000204813.1	-1652	NA	NA	NA	NA	NA	NA	NA
chr6	8638341	8638360	20	*	peak_24573	15	+	0.00919205	Intron (ENSMUST00000156695.7/ENSMUSG00000062995.12, intron 10 of 10)	6	8630699	8647819	17121	2	ENSMUSG00000062995.12	ENSMUST00000145870.1	9459	15893	Ica1	islet cell autoantigen 1	L2b	-	LINE	L2
chr6	8650981	8651000	20	*	peak_24574	16	+	0.00618825	Intron (ENSMUST00000156695.7/ENSMUSG00000062995.12, intron 9 of 10)	6	8630699	8647819	17121	2	ENSMUSG00000062995.12	ENSMUST00000145870.1	-3162	15893	Ica1	islet cell autoantigen 1	NA	NA	NA	NA
chr6	8740321	8740340	20	*	peak_24575	19	+	0.00251094	Intron (ENSMUST00000156695.7/ENSMUSG00000062995.12, intron 4 of 10)	6	8659002	8737097	78096	2	ENSMUSG00000062995.12	ENSMUST00000126430.1	-3224	15893	Ica1	islet cell autoantigen 1	NA	NA	NA	NA
chr6	8976541	8976560	20	*	peak_24576	23	+	2.46017e-07	Intron (ENSMUST00000160300.1/ENSMUSG00000046178.3, intron 2 of 2)	6	8949676	9249030	299355	1	ENSMUSG00000046178.3	ENSMUST00000060369.3	26865	18231	Nxph1	neurexophilin 1	NA	NA	NA	NA
chr6	9065661	9065680	20	*	peak_24577	61	+	7.0832e-16	Intron (ENSMUST00000160300.1/ENSMUSG00000046178.3, intron 2 of 2)	6	9146766	9147078	313	1	ENSMUSG00000107851.1	ENSMUST00000203681.1	-81086	NA	NA	NA	NA	NA	NA	NA
chr6	9336841	9336860	20	*	peak_24578	23	+	2.46017e-07	Distal Intergenic	6	9146766	9147078	313	1	ENSMUSG00000107851.1	ENSMUST00000203681.1	190075	NA	NA	NA	NA	NA	NA	NA
chr6	9495061	9495080	20	*	peak_24579	14	+	0.0139315	Distal Intergenic	6	9146766	9147078	313	1	ENSMUSG00000107851.1	ENSMUST00000203681.1	348295	NA	NA	NA	Lx2	-	LINE	L1
chr6	9780781	9780800	20	*	peak_24580	19	+	0.00251094	Distal Intergenic	6	10171792	10172854	1063	2	ENSMUSG00000107459.1	ENSMUST00000203122.1	392054	330264	Gm5110	actin, gamma, cytoplasmic 1 pseudogene	NA	NA	NA	NA
chr6	9826601	9826620	20	*	peak_24581	125	+	7.06538e-16	Distal Intergenic	6	10171792	10172854	1063	2	ENSMUSG00000107459.1	ENSMUST00000203122.1	346234	330264	Gm5110	actin, gamma, cytoplasmic 1 pseudogene	L1MdV_I	+	LINE	L1
chr6	9830141	9830160	20	*	peak_24582	12	+	0.0342569	Distal Intergenic	6	10171792	10172854	1063	2	ENSMUSG00000107459.1	ENSMUST00000203122.1	342694	330264	Gm5110	actin, gamma, cytoplasmic 1 pseudogene	Lx5	-	LINE	L1
chr6	9978421	9978440	20	*	peak_24583	16	+	0.00618825	Distal Intergenic	6	10171792	10172854	1063	2	ENSMUSG00000107459.1	ENSMUST00000203122.1	194414	330264	Gm5110	actin, gamma, cytoplasmic 1 pseudogene	L1Lx_I	+	LINE	L1
chr6	10051081	10051100	20	*	peak_24584	59	+	7.48858e-16	Distal Intergenic	6	10171792	10172854	1063	2	ENSMUSG00000107459.1	ENSMUST00000203122.1	121754	330264	Gm5110	actin, gamma, cytoplasmic 1 pseudogene	Lx3A	-	LINE	L1
chr6	10061581	10061600	20	*	peak_24585	14	+	0.0139315	Distal Intergenic	6	10171792	10172854	1063	2	ENSMUSG00000107459.1	ENSMUST00000203122.1	111254	330264	Gm5110	actin, gamma, cytoplasmic 1 pseudogene	L1Lx_III	-	LINE	L1
chr6	10085181	10085220	40	*	peak_24586	43.5	+	0.00151046	Distal Intergenic	6	10171792	10172854	1063	2	ENSMUSG00000107459.1	ENSMUST00000203122.1	87634	330264	Gm5110	actin, gamma, cytoplasmic 1 pseudogene	NA	NA	NA	NA
chr6	10100521	10100540	20	*	peak_24587	16	+	0.00618825	Distal Intergenic	6	10171792	10172854	1063	2	ENSMUSG00000107459.1	ENSMUST00000203122.1	72314	330264	Gm5110	actin, gamma, cytoplasmic 1 pseudogene	B2_Mm1a	+	SINE	B2
chr6	10321341	10321360	20	*	peak_24588	15	+	0.00919205	Distal Intergenic	6	10334296	10334920	625	1	ENSMUSG00000107762.1	ENSMUST00000204122.1	-12936	100417146	Gm18421	sulfatase modifying factor 2 pseudogene	Lx5b	+	LINE	L1
chr6	10371881	10371900	20	*	peak_24589	39	+	1.63578e-11	Distal Intergenic	6	10334296	10334920	625	1	ENSMUSG00000107762.1	ENSMUST00000204122.1	37585	100417146	Gm18421	sulfatase modifying factor 2 pseudogene	RLTR25A	-	LTR	ERVK
chr6	10400521	10400540	20	*	peak_24590	59	+	7.48858e-16	Distal Intergenic	6	10334296	10334920	625	1	ENSMUSG00000107762.1	ENSMUST00000204122.1	66225	100417146	Gm18421	sulfatase modifying factor 2 pseudogene	RLTR6-int	+	LTR	ERV1
chr6	10508521	10508540	20	*	peak_24591	44	+	8.0026e-13	Distal Intergenic	6	10334296	10334920	625	1	ENSMUSG00000107762.1	ENSMUST00000204122.1	174225	100417146	Gm18421	sulfatase modifying factor 2 pseudogene	NA	NA	NA	NA
chr6	10508701	10508720	20	*	peak_24592	36	+	1.00184e-10	Distal Intergenic	6	10334296	10334920	625	1	ENSMUSG00000107762.1	ENSMUST00000204122.1	174405	100417146	Gm18421	sulfatase modifying factor 2 pseudogene	NA	NA	NA	NA
chr6	10709341	10709360	20	*	peak_24593	16	+	0.00618825	Distal Intergenic	6	10774114	10775014	901	2	ENSMUSG00000108222.1	ENSMUST00000203205.1	65654	NA	NA	NA	B2_Mm1a	+	SINE	B2
chr6	10786521	10786540	20	*	peak_24594	149	+	7.06538e-16	Distal Intergenic	6	10774114	10775014	901	2	ENSMUSG00000108222.1	ENSMUST00000203205.1	-11507	NA	NA	NA	NA	NA	NA	NA
chr6	10787781	10787800	20	*	peak_24595	68	+	7.06538e-16	Distal Intergenic	6	10774114	10775014	901	2	ENSMUSG00000108222.1	ENSMUST00000203205.1	-12767	NA	NA	NA	NA	NA	NA	NA
chr6	10803221	10803240	20	*	peak_24596	32	+	1.11255e-09	Promoter (1-2kb)	6	10804828	10809847	5020	1	ENSMUSG00000108249.1	ENSMUST00000204249.1	-1588	NA	NA	NA	NA	NA	NA	NA
chr6	10867001	10867020	20	*	peak_24597	61	+	7.0832e-16	Distal Intergenic	6	10858427	10858518	92	1	ENSMUSG00000098845.1	ENSMUST00000184177.1	8574	NA	NA	NA	NA	NA	NA	NA
chr6	10904881	10904900	20	*	peak_24598	36	+	1.00184e-10	Intron (ENSMUST00000204954.1/ENSMUSG00000107847.1, intron 1 of 2)	6	10895490	10970126	74637	1	ENSMUSG00000107847.1	ENSMUST00000204954.1	9391	NA	NA	NA	Lx5c	-	LINE	L1
chr6	10936561	10936580	20	*	peak_24599	13	+	0.021652	Intron (ENSMUST00000204954.1/ENSMUSG00000107847.1, intron 1 of 2)	6	10972058	10974378	2321	2	ENSMUSG00000107948.2	ENSMUST00000205141.1	37798	NA	NA	NA	MTE-int	-	LTR	ERVL-MaLR
chr6	11263521	11263540	20	*	peak_24600	16	+	0.00618825	Distal Intergenic	6	10971560	10979638	8079	2	ENSMUSG00000107948.2	ENSMUST00000203495.2	-283883	NA	NA	NA	B2_Mm1a	+	SINE	B2
chr6	11272901	11272920	20	*	peak_24601	16	+	0.00618825	Distal Intergenic	6	10971560	10979638	8079	2	ENSMUSG00000107948.2	ENSMUST00000203495.2	-293263	NA	NA	NA	NA	NA	NA	NA
chr6	11279221	11279240	20	*	peak_24602	22	+	4.4782e-07	Distal Intergenic	6	10971560	10979638	8079	2	ENSMUSG00000107948.2	ENSMUST00000203495.2	-299583	NA	NA	NA	NA	NA	NA	NA
chr6	11428861	11428880	20	*	peak_24603	12	+	0.0342569	Distal Intergenic	6	10971560	10979638	8079	2	ENSMUSG00000107948.2	ENSMUST00000203495.2	-449223	NA	NA	NA	L1MB7	+	LINE	L1
chr6	11660621	11660640	20	*	peak_24604	26	+	4.09616e-08	Distal Intergenic	6	11900372	11907393	7022	2	ENSMUSG00000029632.7	ENSMUST00000204084.2	246753	17992	Ndufa4	Ndufa4, mitochondrial complex associated	NA	NA	NA	NA
chr6	11761261	11761280	20	*	peak_24605	13	+	0.021652	Distal Intergenic	6	11900372	11907393	7022	2	ENSMUSG00000029632.7	ENSMUST00000204084.2	146113	17992	Ndufa4	Ndufa4, mitochondrial complex associated	MT2_Mm	+	LTR	ERVL
chr6	11980741	11980760	20	*	peak_24606	250	+	7.06538e-16	Intron (ENSMUST00000115510.7/ENSMUSG00000029629.17, intron 7 of 16)	6	11987064	11988655	1592	1	ENSMUSG00000029629.17	ENSMUST00000203222.1	-6304	75725	Phf14	PHD finger protein 14	NA	NA	NA	NA
chr6	12017341	12017360	20	*	peak_24607	82	+	7.06538e-16	Intron (ENSMUST00000115511.8/ENSMUSG00000029629.17, intron 16 of 17)	6	12006820	12081100	74281	1	ENSMUSG00000029629.17	ENSMUST00000203045.1	10521	75725	Phf14	PHD finger protein 14	NA	NA	NA	NA
chr6	12118481	12118500	20	*	peak_24608	35	+	1.8321e-10	Distal Intergenic	6	12099518	12109583	10066	2	ENSMUSG00000057223.6	ENSMUST00000080891.5	-8898	625347	Gm6578	mitochondrial ribosomal protein L32 pseudogene	NA	NA	NA	NA
chr6	12126301	12126320	20	*	peak_24609	13	+	0.021652	Promoter (2-3kb)	6	12128626	12128923	298	1	ENSMUSG00000108209.1	ENSMUST00000203296.1	-2306	102634700	Gm32222	predicted gene, 32222	NA	NA	NA	NA
chr6	12239241	12239260	20	*	peak_24610	15	+	0.00919205	Distal Intergenic	6	12317127	12318329	1203	2	ENSMUSG00000032625.14	ENSMUST00000137836.1	79069	330267	Thsd7a	thrombospondin, type I, domain containing 7A	MT2A	+	LTR	ERVL
chr6	12355061	12355080	20	*	peak_24611	22	+	4.4782e-07	Intron (ENSMUST00000172356.7/ENSMUSG00000032625.14, intron 13 of 27)	6	12320802	12324693	3892	2	ENSMUSG00000032625.14	ENSMUST00000135450.1	-30368	330267	Thsd7a	thrombospondin, type I, domain containing 7A	MT2C_Mm	+	LTR	ERVL
chr6	12378041	12378060	20	*	peak_24612	21	+	8.10804e-07	Intron (ENSMUST00000172356.7/ENSMUSG00000032625.14, intron 13 of 27)	6	12317349	12419361	102013	2	ENSMUSG00000032625.14	ENSMUST00000122369.3	41301	330267	Thsd7a	thrombospondin, type I, domain containing 7A	NA	NA	NA	NA
chr6	12648101	12648120	20	*	peak_24613	12	+	0.0342569	Intron (ENSMUST00000203511.1/ENSMUSG00000107422.1, intron 3 of 3)	6	12608996	12658956	49961	1	ENSMUSG00000107422.1	ENSMUST00000203511.1	39105	NA	NA	NA	NA	NA	NA	NA
chr6	12889101	12889120	20	*	peak_24614	18	+	0.00302092	Distal Intergenic	6	12917525	12918467	943	1	ENSMUSG00000108050.1	ENSMUST00000204922.1	-28405	NA	NA	NA	RMER6D	-	LTR	ERVK
chr6	12986761	12986780	20	*	peak_24615	16	+	0.00618825	Distal Intergenic	6	12917525	12918467	943	1	ENSMUSG00000108050.1	ENSMUST00000204922.1	69236	NA	NA	NA	NA	NA	NA	NA
chr6	13035001	13035020	20	*	peak_24616	26	+	4.09616e-08	Distal Intergenic	6	13055595	13056597	1003	2	ENSMUSG00000098052.1	ENSMUST00000182201.1	21577	384350	Gm5300	glyceraldehyde-3-phosphate dehydrogenase pseudogene	L1M2	-	LINE	L1
chr6	13085401	13085420	20	*	peak_24617	52	+	6.92783e-15	3' UTR	6	13070251	13081652	11402	1	ENSMUSG00000029571.14	ENSMUST00000122916.1	15150	71900	Tmem106b	transmembrane protein 106B	NA	NA	NA	NA
chr6	13522841	13522860	20	*	peak_24618	28	+	1.23076e-08	Distal Intergenic	6	13549506	13549612	107	1	ENSMUSG00000095489.1	ENSMUST00000179274.1	-26646	NA	NA	NA	NA	NA	NA	NA
chr6	13547501	13547520	20	*	peak_24619	64	+	7.06538e-16	Promoter (1-2kb)	6	13549506	13549612	107	1	ENSMUSG00000095489.1	ENSMUST00000179274.1	-1986	NA	NA	NA	L1Lx_III	+	LINE	L1
chr6	13606601	13606620	20	*	peak_24620	26	+	4.09616e-08	Promoter (1-2kb)	6	13603382	13607748	4367	2	ENSMUSG00000029569.9	ENSMUST00000127050.1	1128	101118	Tmem168	transmembrane protein 168	NA	NA	NA	NA
chr6	13624061	13624080	20	*	peak_24621	25	+	7.47474e-08	Distal Intergenic	6	13580687	13608100	27414	2	ENSMUSG00000029569.9	ENSMUST00000149123.2	-15961	101118	Tmem168	transmembrane protein 168	RLTR28	+	LTR	ERVL
chr6	13824741	13824760	20	*	peak_24622	43	+	1.46339e-12	Distal Intergenic	6	13835077	13837241	2165	2	ENSMUSG00000048216.13	ENSMUST00000115491.1	12481	64450	Gpr85	G protein-coupled receptor 85	NA	NA	NA	NA
chr6	13880481	13880500	20	*	peak_24623	13	+	0.021652	Intron (ENSMUST00000181090.7/ENSMUSG00000097616.7, intron 1 of 2)	6	13871569	13896422	24854	1	ENSMUSG00000097616.7	ENSMUST00000181225.1	8912	76311	1110019D14Rik	RIKEN cDNA 1110019D14 gene	MERVL-int	+	LTR	ERVL
chr6	13880601	13880620	20	*	peak_24624	23	+	2.46017e-07	Intron (ENSMUST00000181090.7/ENSMUSG00000097616.7, intron 1 of 2)	6	13871569	13896422	24854	1	ENSMUSG00000097616.7	ENSMUST00000181225.1	9032	76311	1110019D14Rik	RIKEN cDNA 1110019D14 gene	MERVL-int	+	LTR	ERVL
chr6	13897201	13897220	20	*	peak_24625	25	+	7.47474e-08	Intron (ENSMUST00000181090.7/ENSMUSG00000097616.7, intron 2 of 2)	6	13913155	13913448	294	2	ENSMUSG00000107562.1	ENSMUST00000203018.1	16228	NA	NA	NA	Lx8	+	LINE	L1
chr6	14009781	14009800	20	*	peak_24626	34	+	3.33796e-10	Intron (ENSMUST00000181090.7/ENSMUSG00000097616.7, intron 2 of 2)	6	14006007	14006355	349	1	ENSMUSG00000107942.1	ENSMUST00000204172.1	3774	NA	NA	NA	NA	NA	NA	NA
chr6	14084301	14084320	20	*	peak_24627	35	+	1.8321e-10	Promoter (2-3kb)	6	14081331	14081635	305	2	ENSMUSG00000108205.1	ENSMUST00000204705.1	-2666	NA	NA	NA	NA	NA	NA	NA
chr6	14237281	14237300	20	*	peak_24628	13	+	0.021652	Distal Intergenic	6	14113316	14113431	116	1	ENSMUSG00000088975.1	ENSMUST00000158350.1	123965	115486376	Gm23760	predicted gene, 23760	NA	NA	NA	NA
chr6	14278721	14278740	20	*	peak_24629	28	+	1.23076e-08	Distal Intergenic	6	14389481	14390051	571	2	ENSMUSG00000107403.1	ENSMUST00000204077.1	111311	667797	Gm8820	ribosomal protein L19 pseudogene	NA	NA	NA	NA
chr6	14430661	14430680	20	*	peak_24630	13	+	0.021652	Distal Intergenic	6	14457045	14457150	106	2	ENSMUSG00000077334.1	ENSMUST00000104146.1	26470	115490447	Gm23013	predicted gene, 23013	L1Lx_I	-	LINE	L1
chr6	14672381	14672400	20	*	peak_24631	33	+	6.08561e-10	Distal Intergenic	6	14713977	14755274	41298	2	ENSMUSG00000042717.5	ENSMUST00000045096.5	82874	140491	Ppp1r3a	protein phosphatase 1, regulatory subunit 3A	L1MdFanc_I	+	LINE	L1
chr6	14743721	14743740	20	*	peak_24632	19	+	0.00251094	Intron (ENSMUST00000045096.5/ENSMUSG00000042717.5, intron 1 of 3)	6	14713977	14755274	41298	2	ENSMUSG00000042717.5	ENSMUST00000045096.5	11534	140491	Ppp1r3a	protein phosphatase 1, regulatory subunit 3A	NA	NA	NA	NA
chr6	14975321	14975340	20	*	peak_24633	39	+	1.63578e-11	Intron (ENSMUST00000115477.7/ENSMUSG00000029563.16, intron 1 of 18)	6	14903457	15196959	293503	1	ENSMUSG00000029563.16	ENSMUST00000156883.2	71864	114142	Foxp2	forkhead box P2	PB1D9	-	SINE	Alu
chr6	15130681	15130700	20	*	peak_24634	22	+	4.4782e-07	Intron (ENSMUST00000115477.7/ENSMUSG00000029563.16, intron 3 of 18)	6	15184647	15199344	14698	1	ENSMUSG00000029563.16	ENSMUST00000115470.2	-53947	114142	Foxp2	forkhead box P2	NA	NA	NA	NA
chr6	15149061	15149080	20	*	peak_24635	13	+	0.021652	Intron (ENSMUST00000115477.7/ENSMUSG00000029563.16, intron 3 of 18)	6	15184647	15199344	14698	1	ENSMUSG00000029563.16	ENSMUST00000115470.2	-35567	114142	Foxp2	forkhead box P2	Lx8b	-	LINE	L1
chr6	15258341	15258360	20	*	peak_24636	28	+	1.23076e-08	Intron (ENSMUST00000115477.7/ENSMUSG00000029563.16, intron 4 of 18)	6	15254283	15286770	32488	1	ENSMUSG00000029563.16	ENSMUST00000159788.1	4058	114142	Foxp2	forkhead box P2	NA	NA	NA	NA
chr6	15495801	15495820	20	*	peak_24637	22	+	4.4782e-07	Distal Intergenic	6	15404981	15405091	111	1	ENSMUSG00000093317.1	ENSMUST00000175576.1	90820	NA	NA	NA	Charlie1a	-	DNA	hAT-Charlie
chr6	15634301	15634320	20	*	peak_24638	13	+	0.021652	Promoter (1-2kb)	6	15636124	15638369	2246	1	ENSMUSG00000107703.1	ENSMUST00000204192.1	-1804	NA	NA	NA	MLT1F	+	LTR	ERVL-MaLR
chr6	15672161	15672180	20	*	peak_24639	25	+	7.47474e-08	Distal Intergenic	6	15636124	15638369	2246	1	ENSMUSG00000107703.1	ENSMUST00000204192.1	36037	NA	NA	NA	NA	NA	NA	NA
chr6	15782241	15782260	20	*	peak_24640	86	+	7.06538e-16	Intron (ENSMUST00000101663.9/ENSMUSG00000041390.18, intron 4 of 4)	6	15811323	15813058	1736	1	ENSMUSG00000108046.1	ENSMUST00000204851.1	-29063	NA	NA	NA	NA	NA	NA	NA
chr6	15817761	15817780	20	*	peak_24641	21	+	8.10804e-07	Distal Intergenic	6	15811323	15813058	1736	1	ENSMUSG00000108046.1	ENSMUST00000204851.1	6438	NA	NA	NA	LTR80A	-	LTR	ERVL
chr6	15913881	15913900	20	*	peak_24642	19	+	0.00251094	Distal Intergenic	6	15836089	15837779	1691	1	ENSMUSG00000108048.1	ENSMUST00000203790.1	77792	NA	NA	NA	NA	NA	NA	NA
chr6	15925341	15925360	20	*	peak_24643	61	+	7.0832e-16	Distal Intergenic	6	15836089	15837779	1691	1	ENSMUSG00000108048.1	ENSMUST00000203790.1	89252	NA	NA	NA	NA	NA	NA	NA
chr6	16064581	16064600	20	*	peak_24644	87	+	7.06538e-16	Distal Intergenic	6	16089686	16089959	274	2	ENSMUSG00000108201.1	ENSMUST00000203751.1	25359	NA	NA	NA	NA	NA	NA	NA
chr6	16184241	16184260	20	*	peak_24645	140	+	7.06538e-16	Distal Intergenic	6	16233244	16233490	247	2	ENSMUSG00000107885.1	ENSMUST00000203972.1	49230	NA	NA	NA	NA	NA	NA	NA
chr6	16260961	16260980	20	*	peak_24646	16	+	0.00618825	Distal Intergenic	6	16237627	16238238	612	1	ENSMUSG00000108089.1	ENSMUST00000203594.1	23334	100041116	Gm3148	high mobility group box 2 pseudogene	MT2C_Mm	+	LTR	ERVL
chr6	16262081	16262100	20	*	peak_24647	45	+	4.35642e-13	Distal Intergenic	6	16237627	16238238	612	1	ENSMUSG00000108089.1	ENSMUST00000203594.1	24454	100041116	Gm3148	high mobility group box 2 pseudogene	MERVL_2A-int	+	LTR	ERVL
chr6	16262181	16262200	20	*	peak_24648	29	+	6.73723e-09	Distal Intergenic	6	16237627	16238238	612	1	ENSMUSG00000108089.1	ENSMUST00000203594.1	24554	100041116	Gm3148	high mobility group box 2 pseudogene	MERVL_2A-int	+	LTR	ERVL
chr6	16263841	16263860	20	*	peak_24649	21	+	8.10804e-07	Distal Intergenic	6	16237627	16238238	612	1	ENSMUSG00000108089.1	ENSMUST00000203594.1	26214	100041116	Gm3148	high mobility group box 2 pseudogene	MERVL_2A-int	+	LTR	ERVL
chr6	16264141	16264160	20	*	peak_24650	12	+	0.0342569	Distal Intergenic	6	16237627	16238238	612	1	ENSMUSG00000108089.1	ENSMUST00000203594.1	26514	100041116	Gm3148	high mobility group box 2 pseudogene	MERVL_2A-int	+	LTR	ERVL
chr6	16264141	16264160	20	*	peak_24650	12	+	0.0342569	Distal Intergenic	6	16237627	16238238	612	1	ENSMUSG00000108089.1	ENSMUST00000203594.1	26514	100041116	Gm3148	high mobility group box 2 pseudogene	RLTR4_MM-int	+	LTR	ERV1
chr6	16264181	16264200	20	*	peak_24651	236	+	7.06538e-16	Distal Intergenic	6	16237627	16238238	612	1	ENSMUSG00000108089.1	ENSMUST00000203594.1	26554	100041116	Gm3148	high mobility group box 2 pseudogene	MERVL_2A-int	+	LTR	ERVL
chr6	16264181	16264200	20	*	peak_24651	236	+	7.06538e-16	Distal Intergenic	6	16237627	16238238	612	1	ENSMUSG00000108089.1	ENSMUST00000203594.1	26554	100041116	Gm3148	high mobility group box 2 pseudogene	RLTR4_MM-int	+	LTR	ERV1
chr6	16264401	16264420	20	*	peak_24652	14	+	0.0139315	Distal Intergenic	6	16237627	16238238	612	1	ENSMUSG00000108089.1	ENSMUST00000203594.1	26774	100041116	Gm3148	high mobility group box 2 pseudogene	MERVL_2A-int	+	LTR	ERVL
chr6	16264541	16264560	20	*	peak_24653	141	+	7.06538e-16	Distal Intergenic	6	16237627	16238238	612	1	ENSMUSG00000108089.1	ENSMUST00000203594.1	26914	100041116	Gm3148	high mobility group box 2 pseudogene	MERVL_2A-int	+	LTR	ERVL
chr6	16264701	16264720	20	*	peak_24654	86	+	7.06538e-16	Distal Intergenic	6	16237627	16238238	612	1	ENSMUSG00000108089.1	ENSMUST00000203594.1	27074	100041116	Gm3148	high mobility group box 2 pseudogene	MERVL_2A-int	+	LTR	ERVL
chr6	16264801	16264820	20	*	peak_24655	14	+	0.0139315	Distal Intergenic	6	16237627	16238238	612	1	ENSMUSG00000108089.1	ENSMUST00000203594.1	27174	100041116	Gm3148	high mobility group box 2 pseudogene	MERVL_2A-int	+	LTR	ERVL
chr6	16264961	16264980	20	*	peak_24656	16	+	0.00618825	Distal Intergenic	6	16237627	16238238	612	1	ENSMUSG00000108089.1	ENSMUST00000203594.1	27334	100041116	Gm3148	high mobility group box 2 pseudogene	MERVL_2A-int	+	LTR	ERVL
chr6	16265041	16265060	20	*	peak_24657	13	+	0.021652	Distal Intergenic	6	16237627	16238238	612	1	ENSMUSG00000108089.1	ENSMUST00000203594.1	27414	100041116	Gm3148	high mobility group box 2 pseudogene	MERVL_2A-int	+	LTR	ERVL
chr6	16265201	16265220	20	*	peak_24658	95	+	7.06538e-16	Distal Intergenic	6	16237627	16238238	612	1	ENSMUSG00000108089.1	ENSMUST00000203594.1	27574	100041116	Gm3148	high mobility group box 2 pseudogene	MERVL_2A-int	+	LTR	ERVL
chr6	16319101	16319120	20	*	peak_24659	70	+	7.06538e-16	Distal Intergenic	6	16237627	16238238	612	1	ENSMUSG00000108089.1	ENSMUST00000203594.1	81474	100041116	Gm3148	high mobility group box 2 pseudogene	NA	NA	NA	NA
chr6	16410101	16410120	20	*	peak_24660	24	+	1.35662e-07	Distal Intergenic	6	16468236	16469904	1669	2	ENSMUSG00000108295.2	ENSMUST00000203052.1	59784	NA	NA	NA	NA	NA	NA	NA
chr6	16795101	16795120	20	*	peak_24661	18	+	0.00302092	Distal Intergenic	6	16777524	16788820	11297	1	ENSMUSG00000107022.1	ENSMUST00000201757.1	17577	102640655	Gm36669	predicted gene, 36669	NA	NA	NA	NA
chr6	16899201	16899220	20	*	peak_24662	18	+	0.00302092	Promoter (<=1kb)	6	16841416	16898441	57026	2	ENSMUSG00000029553.10	ENSMUST00000201104.1	-760	21426	Tfec	transcription factor EC	NA	NA	NA	NA
chr6	16906121	16906140	20	*	peak_24663	69	+	7.06538e-16	Distal Intergenic	6	16841416	16898441	57026	2	ENSMUSG00000029553.10	ENSMUST00000201104.1	-7680	21426	Tfec	transcription factor EC	NA	NA	NA	NA
chr6	16960421	16960440	20	*	peak_24664	30	+	3.69573e-09	Distal Intergenic	6	16925231	16926926	1696	1	ENSMUSG00000081744.1	ENSMUST00000119845.1	35190	435881	Gm5721	5-aminoimidazole-4-carboxamide ribonucleotide formyltransferase/IMP cyclohydrolase pseudogene	NA	NA	NA	NA
chr6	17258621	17258640	20	*	peak_24665	38	+	2.99882e-11	Intron (ENSMUST00000131334.1/ENSMUSG00000085264.1, intron 1 of 4)	6	17281185	17289115	7931	1	ENSMUSG00000000058.6	ENSMUST00000000058.6	-22545	12390	Cav2	caveolin 2	NA	NA	NA	NA
chr6	17403501	17403520	20	*	peak_24666	13	+	0.021652	Distal Intergenic	6	17206823	17385604	178782	2	ENSMUSG00000085264.1	ENSMUST00000131334.1	-17897	NA	NA	NA	NA	NA	NA	NA
chr6	17407721	17407740	20	*	peak_24667	14	+	0.0139315	Distal Intergenic	6	17206823	17385604	178782	2	ENSMUSG00000085264.1	ENSMUST00000131334.1	-22117	NA	NA	NA	NA	NA	NA	NA
chr6	17431221	17431240	20	*	peak_24668	91	+	7.06538e-16	Distal Intergenic	6	17436306	17436412	107	1	ENSMUSG00000093902.1	ENSMUST00000179184.1	-5066	NA	NA	NA	Tigger10	+	DNA	TcMar-Tigger
chr6	17510601	17510620	20	*	peak_24669	64	+	7.06538e-16	Intron (ENSMUST00000115443.7/ENSMUSG00000009376.15, intron 3 of 21)	6	17491241	17571823	80583	1	ENSMUSG00000009376.15	ENSMUST00000080469.11	19360	17295	Met	met proto-oncogene	MERVL-int	+	LTR	ERVL
chr6	17696721	17696740	20	*	peak_24670	27	+	2.24556e-08	Promoter (<=1kb)	6	17696894	17697149	256	1	ENSMUSG00000099244.1	ENSMUST00000184184.1	-154	NA	NA	NA	NA	NA	NA	NA
chr6	17882401	17882420	20	*	peak_24671	217	+	7.06538e-16	Intron (ENSMUST00000115420.7/ENSMUSG00000029534.17, intron 8 of 13)	6	17905583	17942935	37353	1	ENSMUSG00000029534.17	ENSMUST00000127322.1	-23163	64213	St7	suppression of tumorigenicity 7	NA	NA	NA	NA
chr6	17972101	17972120	20	*	peak_24672	13	+	0.021652	Distal Intergenic	6	17914996	17920600	5605	1	ENSMUSG00000106858.1	ENSMUST00000202926.1	57105	NA	NA	NA	MTD	+	LTR	ERVL-MaLR
chr6	18086841	18086860	20	*	peak_24673	51	+	1.21729e-14	Intron (ENSMUST00000010940.10/ENSMUSG00000010796.11, intron 4 of 12)	6	18073804	18075107	1304	2	ENSMUSG00000010796.11	ENSMUST00000146216.1	-11734	74068	Asz1	ankyrin repeat, SAM and basic leucine zipper domain containing 1	NA	NA	NA	NA
chr6	18149741	18149760	20	*	peak_24674	17	+	0.00425669	Distal Intergenic	6	18144734	18145741	1008	1	ENSMUSG00000084203.1	ENSMUST00000122085.1	5007	386426	Gm15593	glyceraldehyde-3-phosphate dehydrogenase pseudogene	Lx2	-	LINE	L1
chr6	18149741	18149760	20	*	peak_24674	17	+	0.00425669	Distal Intergenic	6	18144734	18145741	1008	1	ENSMUSG00000084203.1	ENSMUST00000122085.1	5007	386426	Gm15593	glyceraldehyde-3-phosphate dehydrogenase pseudogene	L1MC3	-	LINE	L1
chr6	18242561	18242580	20	*	peak_24675	12	+	0.0342569	Intron (ENSMUST00000115405.8/ENSMUSG00000041301.15, intron 11 of 27)	6	18255224	18268130	12907	1	ENSMUSG00000041301.15	ENSMUST00000140532.1	-12644	12638	Cftr	cystic fibrosis transmembrane conductance regulator	NA	NA	NA	NA
chr6	18395961	18395980	20	*	peak_24676	17	+	0.00425669	Intron (ENSMUST00000152499.7/ENSMUSG00000000416.16, intron 10 of 18)	6	18389145	18408694	19550	2	ENSMUSG00000000416.16	ENSMUST00000141581.1	12714	30785	Cttnbp2	cortactin binding protein 2	NA	NA	NA	NA
chr6	18425361	18425380	20	*	peak_24677	20	+	0.00251094	Promoter (<=1kb)	6	18424684	18427885	3202	1	ENSMUSG00000084947.1	ENSMUST00000137958.1	677	NA	NA	NA	NA	NA	NA	NA
chr6	18431681	18431700	20	*	peak_24678	34	+	3.33796e-10	Promoter (<=1kb)	6	18429659	18431245	1587	2	ENSMUSG00000106944.1	ENSMUST00000202396.1	-436	NA	NA	NA	NA	NA	NA	NA
chr6	18499761	18499780	20	*	peak_24679	119	+	7.06538e-16	Promoter (2-3kb)	6	18448250	18502056	53807	2	ENSMUSG00000000416.16	ENSMUST00000142963.2	2276	30785	Cttnbp2	cortactin binding protein 2	MER20B	+	DNA	hAT-Charlie
chr6	18527961	18527980	20	*	peak_24680	20	+	0.00251094	Distal Intergenic	6	18501626	18514843	13218	2	ENSMUSG00000000416.16	ENSMUST00000140416.1	-13118	30785	Cttnbp2	cortactin binding protein 2	NA	NA	NA	NA
chr6	18598341	18598360	20	*	peak_24681	19	+	0.00251094	Distal Intergenic	6	18501626	18514843	13218	2	ENSMUSG00000000416.16	ENSMUST00000140416.1	-83498	30785	Cttnbp2	cortactin binding protein 2	NA	NA	NA	NA
chr6	18646001	18646020	20	*	peak_24682	17	+	0.00425669	Distal Intergenic	6	18727292	18727398	107	1	ENSMUSG00000095722.1	ENSMUST00000180301.1	-81272	NA	NA	NA	L1M2	+	LINE	L1
chr6	18676081	18676100	20	*	peak_24683	43	+	1.46339e-12	Distal Intergenic	6	18727292	18727398	107	1	ENSMUSG00000095722.1	ENSMUST00000180301.1	-51192	NA	NA	NA	NA	NA	NA	NA
chr6	19047741	19047760	20	*	peak_24684	12	+	0.0342569	Promoter (<=1kb)	6	19046837	19047151	315	1	ENSMUSG00000084650.1	ENSMUST00000122701.1	904	NA	NA	NA	NA	NA	NA	NA
chr6	19226661	19226680	20	*	peak_24685	40	+	8.94107e-12	Distal Intergenic	6	19247899	19278843	30945	2	ENSMUSG00000107217.1	ENSMUST00000200755.1	52163	74725	4930524B17Rik	RIKEN cDNA 4930524B17 gene	Lx2B	-	LINE	L1
chr6	19230981	19231000	20	*	peak_24686	12	+	0.0342569	Distal Intergenic	6	19247899	19278843	30945	2	ENSMUSG00000107217.1	ENSMUST00000200755.1	47843	74725	4930524B17Rik	RIKEN cDNA 4930524B17 gene	NA	NA	NA	NA
chr6	19567121	19567140	20	*	peak_24687	13	+	0.021652	Distal Intergenic	6	19555342	19555461	120	1	ENSMUSG00000099149.1	ENSMUST00000183510.1	11779	102465192	Mir6370	microRNA 6370	L1Lx_III	+	LINE	L1
chr6	19645701	19645720	20	*	peak_24688	116	+	7.06538e-16	Distal Intergenic	6	19624609	19624715	107	1	ENSMUSG00000065702.1	ENSMUST00000083768.1	21092	115490519	Gm22828	predicted gene, 22828	RLTR6-int	+	LTR	ERV1
chr6	19817721	19817740	20	*	peak_24689	17	+	0.00425669	Distal Intergenic	6	19788053	19789018	966	1	ENSMUSG00000107067.1	ENSMUST00000201774.1	29668	NA	NA	NA	NA	NA	NA	NA
chr6	19993001	19993020	20	*	peak_24690	12	+	0.0342569	Distal Intergenic	6	19788053	19789018	966	1	ENSMUSG00000107067.1	ENSMUST00000201774.1	204948	NA	NA	NA	NA	NA	NA	NA
chr6	20083341	20083360	20	*	peak_24691	15	+	0.00919205	Distal Intergenic	6	19788053	19789018	966	1	ENSMUSG00000107067.1	ENSMUST00000201774.1	295288	NA	NA	NA	MMERVK9C_I-int	+	LTR	ERVK
chr6	20127001	20127020	20	*	peak_24692	12	+	0.0342569	Distal Intergenic	6	19788053	19789018	966	1	ENSMUSG00000107067.1	ENSMUST00000201774.1	338948	NA	NA	NA	Lx5c	-	LINE	L1
chr6	20497221	20497240	20	*	peak_24693	20	+	0.00251094	Distal Intergenic	6	20970438	20970990	553	2	ENSMUSG00000106763.1	ENSMUST00000201133.1	473750	NA	NA	NA	NA	NA	NA	NA
chr6	20514481	20514500	20	*	peak_24694	43	+	1.46339e-12	Distal Intergenic	6	20970438	20970990	553	2	ENSMUSG00000106763.1	ENSMUST00000201133.1	456490	NA	NA	NA	NA	NA	NA	NA
chr6	20551321	20551340	20	*	peak_24695	50	+	2.16978e-14	Distal Intergenic	6	20970438	20970990	553	2	ENSMUSG00000106763.1	ENSMUST00000201133.1	419650	NA	NA	NA	L1MdTf_III	-	LINE	L1
chr6	20562021	20562040	20	*	peak_24696	19	+	0.00251094	Distal Intergenic	6	20970438	20970990	553	2	ENSMUSG00000106763.1	ENSMUST00000201133.1	408950	NA	NA	NA	NA	NA	NA	NA
chr6	20738941	20738960	20	*	peak_24697	29	+	6.73723e-09	Distal Intergenic	6	20970438	20970990	553	2	ENSMUSG00000106763.1	ENSMUST00000201133.1	232030	NA	NA	NA	L1_Mur1	-	LINE	L1
chr6	20857021	20857040	20	*	peak_24698	13	+	0.021652	Distal Intergenic	6	20970438	20970990	553	2	ENSMUSG00000106763.1	ENSMUST00000201133.1	113950	NA	NA	NA	(TATC)n	+	Simple_repeat	unknown
chr6	20949761	20949780	20	*	peak_24699	15	+	0.00919205	Distal Intergenic	6	20970438	20970990	553	2	ENSMUSG00000106763.1	ENSMUST00000201133.1	21210	NA	NA	NA	RMER6C	-	LTR	ERVK
chr6	20972421	20972440	20	*	peak_24700	24	+	1.35662e-07	Promoter (1-2kb)	6	20970438	20970990	553	2	ENSMUSG00000106763.1	ENSMUST00000201133.1	-1431	NA	NA	NA	NA	NA	NA	NA
chr6	20986981	20987000	20	*	peak_24701	30	+	3.69573e-09	Distal Intergenic	6	20970438	20970990	553	2	ENSMUSG00000106763.1	ENSMUST00000201133.1	-15991	NA	NA	NA	Lx8	-	LINE	L1
chr6	21033861	21033880	20	*	peak_24702	34	+	3.33796e-10	Distal Intergenic	6	21013112	21013242	131	2	ENSMUSG00000087831.1	ENSMUST00000157206.1	-20619	115490467	Gm23960	predicted gene, 23960	NA	NA	NA	NA
chr6	21176461	21176480	20	*	peak_24703	13	+	0.021652	Distal Intergenic	6	21215503	21729805	514303	1	ENSMUSG00000060882.5	ENSMUST00000081542.5	-39023	16508	Kcnd2	potassium voltage-gated channel, Shal-related family, member 2	L1M5	+	LINE	L1
chr6	21214481	21214500	20	*	peak_24704	76	+	7.06538e-16	Promoter (1-2kb)	6	21215503	21729805	514303	1	ENSMUSG00000060882.5	ENSMUST00000081542.5	-1003	16508	Kcnd2	potassium voltage-gated channel, Shal-related family, member 2	NA	NA	NA	NA
chr6	21269521	21269540	20	*	peak_24705	14	+	0.0139315	Intron (ENSMUST00000081542.5/ENSMUSG00000060882.5, intron 1 of 5)	6	21258921	21265620	6700	1	ENSMUSG00000106826.1	ENSMUST00000202678.1	10600	NA	NA	NA	NA	NA	NA	NA
chr6	21324681	21324700	20	*	peak_24706	26	+	4.09616e-08	Intron (ENSMUST00000081542.5/ENSMUSG00000060882.5, intron 1 of 5)	6	21258921	21265620	6700	1	ENSMUSG00000106826.1	ENSMUST00000202678.1	65760	NA	NA	NA	NA	NA	NA	NA
chr6	21374681	21374700	20	*	peak_24707	13	+	0.021652	Intron (ENSMUST00000081542.5/ENSMUSG00000060882.5, intron 1 of 5)	6	21258921	21265620	6700	1	ENSMUSG00000106826.1	ENSMUST00000202678.1	115760	NA	NA	NA	NA	NA	NA	NA
chr6	21420261	21420280	20	*	peak_24708	136	+	7.06538e-16	Intron (ENSMUST00000081542.5/ENSMUSG00000060882.5, intron 1 of 5)	6	21491661	21491880	220	1	ENSMUSG00000107097.1	ENSMUST00000201404.1	-71381	NA	NA	NA	NA	NA	NA	NA
chr6	21473961	21473980	20	*	peak_24709	51	+	1.21729e-14	Intron (ENSMUST00000081542.5/ENSMUSG00000060882.5, intron 1 of 5)	6	21491661	21491880	220	1	ENSMUSG00000107097.1	ENSMUST00000201404.1	-17681	NA	NA	NA	(TC)n	+	Simple_repeat	unknown
chr6	21631081	21631100	20	*	peak_24710	38	+	2.99882e-11	Intron (ENSMUST00000081542.5/ENSMUSG00000060882.5, intron 1 of 5)	6	21681301	21685383	4083	1	ENSMUSG00000106855.1	ENSMUST00000201318.1	-50201	NA	NA	NA	NA	NA	NA	NA
chr6	21675421	21675440	20	*	peak_24711	12	+	0.0342569	Intron (ENSMUST00000081542.5/ENSMUSG00000060882.5, intron 1 of 5)	6	21681301	21685383	4083	1	ENSMUSG00000106855.1	ENSMUST00000201318.1	-5861	NA	NA	NA	NA	NA	NA	NA
chr6	21852141	21852160	20	*	peak_24712	23	+	2.46017e-07	Promoter (<=1kb)	6	21835389	21852169	16781	2	ENSMUSG00000029669.14	ENSMUST00000143531.1	9	269831	Tspan12	tetraspanin 12	NA	NA	NA	NA
chr6	21914521	21914540	20	*	peak_24713	15	+	0.00919205	Distal Intergenic	6	21949571	21976038	26468	1	ENSMUSG00000029670.12	ENSMUST00000031680.9	-35031	71777	Ing3	inhibitor of growth family, member 3	NA	NA	NA	NA
chr6	22012741	22012760	20	*	peak_24714	37	+	5.49122e-11	Intron (ENSMUST00000115383.8/ENSMUSG00000062980.15, intron 1 of 21)	6	22017066	22240003	222938	1	ENSMUSG00000062980.15	ENSMUST00000137437.5	-4306	214642	Cped1	cadherin-like and PC-esterase domain containing 1	MTC	+	LTR	ERVL-MaLR
chr6	22136961	22136980	20	*	peak_24715	139	+	7.06538e-16	Promoter (1-2kb)	6	22135546	22145551	10006	1	ENSMUSG00000062980.15	ENSMUST00000154734.1	1415	214642	Cped1	cadherin-like and PC-esterase domain containing 1	Lx5c	-	LINE	L1
chr6	22149721	22149740	20	*	peak_24716	25	+	7.47474e-08	Intron (ENSMUST00000115383.8/ENSMUSG00000062980.15, intron 15 of 21)	6	22135546	22145551	10006	1	ENSMUSG00000062980.15	ENSMUST00000154734.1	14175	214642	Cped1	cadherin-like and PC-esterase domain containing 1	NA	NA	NA	NA
chr6	22276041	22276060	20	*	peak_24717	33	+	6.08561e-10	Distal Intergenic	6	22288227	22293579	5353	1	ENSMUSG00000029671.15	ENSMUST00000128245.7	-12167	93735	Wnt16	wingless-type MMTV integration site family, member 16	Lx7	-	LINE	L1
chr6	22488641	22488660	20	*	peak_24718	60	+	7.18895e-16	Distal Intergenic	6	22307882	22356243	48362	2	ENSMUSG00000029672.16	ENSMUST00000081288.13	-132398	27999	Fam3c	FAM3 metabolism regulating signaling molecule C	NA	NA	NA	NA
chr6	22503821	22503840	20	*	peak_24719	35	+	1.8321e-10	Distal Intergenic	6	22622918	22623693	776	1	ENSMUSG00000107282.1	ENSMUST00000201550.1	-119078	NA	NA	NA	NA	NA	NA	NA
chr6	22721461	22721480	20	*	peak_24720	188	+	7.06538e-16	Distal Intergenic	6	22733733	22734500	768	1	ENSMUSG00000106803.1	ENSMUST00000201693.1	-12253	668022	Gm8930	polycomb group ring finger 1 pseudogene	MTA_Mm-int	-	LTR	ERVL-MaLR
chr6	22721741	22721760	20	*	peak_24721	12	+	0.0342569	Distal Intergenic	6	22733733	22734500	768	1	ENSMUSG00000106803.1	ENSMUST00000201693.1	-11973	668022	Gm8930	polycomb group ring finger 1 pseudogene	MTA_Mm-int	-	LTR	ERVL-MaLR
chr6	22727581	22727600	20	*	peak_24722	13	+	0.021652	Distal Intergenic	6	22733733	22734500	768	1	ENSMUSG00000106803.1	ENSMUST00000201693.1	-6133	668022	Gm8930	polycomb group ring finger 1 pseudogene	NA	NA	NA	NA
chr6	22729841	22729860	20	*	peak_24723	36	+	1.00184e-10	Distal Intergenic	6	22733733	22734500	768	1	ENSMUSG00000106803.1	ENSMUST00000201693.1	-3873	668022	Gm8930	polycomb group ring finger 1 pseudogene	NA	NA	NA	NA
chr6	22794561	22794580	20	*	peak_24724	16	+	0.00618825	Distal Intergenic	6	22789818	22789927	110	1	ENSMUSG00000096721.1	ENSMUST00000180080.1	4743	NA	NA	NA	NA	NA	NA	NA
chr6	23126821	23126840	20	*	peak_24725	16	+	0.00618825	Promoter (<=1kb)	6	23092283	23127580	35298	2	ENSMUSG00000029695.13	ENSMUST00000138063.1	740	30956	Aass	aminoadipate-semialdehyde synthase	NA	NA	NA	NA
chr6	23149941	23149960	20	*	peak_24726	23	+	2.46017e-07	Distal Intergenic	6	23155936	23156620	685	2	ENSMUSG00000117306.1	ENSMUST00000233718.1	6660	668044	Gm8945	PRP18 pre-mRNA processing factor 18 homolog pseudogene	B4A	-	SINE	B4
chr6	23170001	23170020	20	*	peak_24727	29	+	6.73723e-09	Promoter (2-3kb)	6	23165341	23167414	2074	2	ENSMUSG00000107032.2	ENSMUST00000096093.4	-2587	384356	Gm5301	Crn, crooked neck-like 1 pseudogene	NA	NA	NA	NA
chr6	23283421	23283440	20	*	peak_24728	27	+	2.24556e-08	Intron (ENSMUST00000166458.8/ENSMUSG00000017978.18, intron 28 of 29)	6	23263513	23314169	50657	2	ENSMUSG00000017978.18	ENSMUST00000152131.1	30729	320405	Cadps2	Ca2+-dependent activator protein for secretion 2	NA	NA	NA	NA
chr6	23544361	23544380	20	*	peak_24729	33	+	6.08561e-10	Intron (ENSMUST00000166458.8/ENSMUSG00000017978.18, intron 7 of 29)	6	23519746	23519856	111	1	ENSMUSG00000098877.1	ENSMUST00000185172.1	24615	NA	NA	NA	MTD	-	LTR	ERVL-MaLR
chr6	23697681	23697700	20	*	peak_24730	36	+	1.00184e-10	Intron (ENSMUST00000166458.8/ENSMUSG00000017978.18, intron 2 of 29)	6	23653898	23655136	1239	2	ENSMUSG00000078179.1	ENSMUST00000104979.1	-42545	71300	Rnf148	ring finger protein 148	MTD	-	LTR	ERVL-MaLR
chr6	23710781	23710800	20	*	peak_24731	17	+	0.00425669	Intron (ENSMUST00000166458.8/ENSMUSG00000017978.18, intron 2 of 29)	6	23653898	23655136	1239	2	ENSMUSG00000078179.1	ENSMUST00000104979.1	-55645	71300	Rnf148	ring finger protein 148	MT2B2	+	LTR	ERVL
chr6	23769461	23769480	20	*	peak_24732	54	+	2.47493e-15	Intron (ENSMUST00000166458.8/ENSMUSG00000017978.18, intron 2 of 29)	6	23262773	23839137	576365	2	ENSMUSG00000017978.18	ENSMUST00000166458.8	69657	320405	Cadps2	Ca2+-dependent activator protein for secretion 2	L1MdA_III	-	LINE	L1
chr6	23769841	23769860	20	*	peak_24733	50	+	2.16978e-14	Intron (ENSMUST00000166458.8/ENSMUSG00000017978.18, intron 2 of 29)	6	23262773	23839137	576365	2	ENSMUSG00000017978.18	ENSMUST00000166458.8	69277	320405	Cadps2	Ca2+-dependent activator protein for secretion 2	L1MdA_III	-	LINE	L1
chr6	23847201	23847220	20	*	peak_24734	23	+	2.46017e-07	Distal Intergenic	6	23262773	23839421	576649	2	ENSMUSG00000017978.18	ENSMUST00000163871.8	-7780	320405	Cadps2	Ca2+-dependent activator protein for secretion 2	ORR1D1	-	LTR	ERVL-MaLR
chr6	24083761	24083780	20	*	peak_24735	54	+	2.47493e-15	Distal Intergenic	6	24105292	24108571	3280	2	ENSMUSG00000029700.11	ENSMUST00000177412.1	24791	55961	Slc13a1	solute carrier family 13 (sodium/sulfate symporters), member 1	NA	NA	NA	NA
chr6	24136761	24136780	20	*	peak_24736	28	+	1.23076e-08	Exon (ENSMUST00000176692.1/ENSMUSG00000029700.11, exon 3 of 3)	6	24138341	24140363	2023	2	ENSMUSG00000093580.1	ENSMUST00000175985.1	3583	102634112	Gm20706	predicted gene 20706	NA	NA	NA	NA
chr6	24426761	24426780	20	*	peak_24737	118	+	7.06538e-16	Distal Intergenic	6	24444865	24515067	70203	2	ENSMUSG00000046192.4	ENSMUST00000052277.4	88287	214704	Iqub	IQ motif and ubiquitin domain containing	NA	NA	NA	NA
chr6	24429661	24429680	20	*	peak_24738	45	+	4.35642e-13	Distal Intergenic	6	24444865	24515067	70203	2	ENSMUSG00000046192.4	ENSMUST00000052277.4	85387	214704	Iqub	IQ motif and ubiquitin domain containing	L1MdTf_III	+	LINE	L1
chr6	24472361	24472380	20	*	peak_24739	14	+	0.0139315	Intron (ENSMUST00000052277.4/ENSMUSG00000046192.4, intron 8 of 12)	6	24444865	24515067	70203	2	ENSMUSG00000046192.4	ENSMUST00000052277.4	42687	214704	Iqub	IQ motif and ubiquitin domain containing	NA	NA	NA	NA
chr6	24571341	24571360	20	*	peak_24740	37	+	5.49122e-11	3' UTR	6	24556072	24573164	17093	1	ENSMUSG00000029685.15	ENSMUST00000117688.1	15269	78910	Asb15	ankyrin repeat and SOCS box-containing 15	L2b	+	LINE	L2
chr6	24598861	24598900	40	*	peak_24741	12.5	+	0.0279545	Promoter (1-2kb)	6	24597762	24605414	7653	1	ENSMUSG00000029683.7	ENSMUST00000031694.7	1099	93677	Lmod2	leiomodin 2 (cardiac)	NA	NA	NA	NA
chr6	24911521	24911540	20	*	peak_24742	17	+	0.00425669	Distal Intergenic	6	24894670	24894800	131	2	ENSMUSG00000077196.1	ENSMUST00000104008.1	-16721	115486337	Gm22267	predicted gene, 22267	B2_Mm1t	+	SINE	B2
chr6	24980901	24980920	20	*	peak_24743	15	+	0.00919205	Distal Intergenic	6	24951141	24956297	5157	2	ENSMUSG00000048022.11	ENSMUST00000127247.3	-24604	319832	Tmem229a	transmembrane protein 229A	NA	NA	NA	NA
chr6	25042481	25042500	20	*	peak_24744	15	+	0.00919205	Distal Intergenic	6	25046503	25047298	796	2	ENSMUSG00000107212.1	ENSMUST00000202130.1	4798	384358	Gm5302	ribosomal protein L7A pseudogene	NA	NA	NA	NA
chr6	25088021	25088040	20	*	peak_24745	49	+	3.92689e-14	Distal Intergenic	6	25078772	25078903	132	2	ENSMUSG00000087867.1	ENSMUST00000157242.1	-9118	115486360	Gm24443	predicted gene, 24443	NA	NA	NA	NA
chr6	25099941	25099960	20	*	peak_24746	20	+	0.00251094	Distal Intergenic	6	25078772	25078903	132	2	ENSMUSG00000087867.1	ENSMUST00000157242.1	-21038	115486360	Gm24443	predicted gene, 24443	NA	NA	NA	NA
chr6	25142501	25142520	20	*	peak_24747	20	+	0.00251094	Distal Intergenic	6	25199929	25200051	123	2	ENSMUSG00000089442.1	ENSMUST00000158817.1	57531	115486367	Gm22529	predicted gene, 22529	NA	NA	NA	NA
chr6	25167701	25167720	20	*	peak_24748	13	+	0.021652	Distal Intergenic	6	25199929	25200051	123	2	ENSMUSG00000089442.1	ENSMUST00000158817.1	32331	115486367	Gm22529	predicted gene, 22529	NA	NA	NA	NA
chr6	25172701	25172720	20	*	peak_24749	33	+	6.08561e-10	Distal Intergenic	6	25199929	25200051	123	2	ENSMUSG00000089442.1	ENSMUST00000158817.1	27331	115486367	Gm22529	predicted gene, 22529	NA	NA	NA	NA
chr6	25255621	25255640	20	*	peak_24750	18	+	0.00302092	Distal Intergenic	6	25199929	25200051	123	2	ENSMUSG00000089442.1	ENSMUST00000158817.1	-55570	115486367	Gm22529	predicted gene, 22529	NA	NA	NA	NA
chr6	25269821	25269840	20	*	peak_24751	12	+	0.0342569	Distal Intergenic	6	25199929	25200051	123	2	ENSMUSG00000089442.1	ENSMUST00000158817.1	-69770	115486367	Gm22529	predicted gene, 22529	Lx9	+	LINE	L1
chr6	25378961	25378980	20	*	peak_24752	122	+	7.06538e-16	Distal Intergenic	6	25199929	25200051	123	2	ENSMUSG00000089442.1	ENSMUST00000158817.1	-178910	115486367	Gm22529	predicted gene, 22529	NA	NA	NA	NA
chr6	25399181	25399200	20	*	peak_24753	14	+	0.0139315	Distal Intergenic	6	25199929	25200051	123	2	ENSMUSG00000089442.1	ENSMUST00000158817.1	-199130	115486367	Gm22529	predicted gene, 22529	MLT1E1A	-	LTR	ERVL-MaLR
chr6	25474741	25474760	20	*	peak_24754	14	+	0.0139315	Distal Intergenic	6	25665878	25689792	23915	2	ENSMUSG00000039904.9	ENSMUST00000200812.1	215032	14763	Gpr37	G protein-coupled receptor 37	NA	NA	NA	NA
chr6	25476921	25476940	20	*	peak_24755	30	+	3.69573e-09	Distal Intergenic	6	25665878	25689792	23915	2	ENSMUSG00000039904.9	ENSMUST00000200812.1	212852	14763	Gpr37	G protein-coupled receptor 37	NA	NA	NA	NA
chr6	25480361	25480380	20	*	peak_24756	47	+	1.29737e-13	Distal Intergenic	6	25665878	25689792	23915	2	ENSMUSG00000039904.9	ENSMUST00000200812.1	209412	14763	Gpr37	G protein-coupled receptor 37	NA	NA	NA	NA
chr6	25531121	25531140	20	*	peak_24757	390	+	7.06538e-16	Distal Intergenic	6	25665878	25689792	23915	2	ENSMUSG00000039904.9	ENSMUST00000200812.1	158652	14763	Gpr37	G protein-coupled receptor 37	NA	NA	NA	NA
chr6	25531221	25531240	20	*	peak_24758	17	+	0.00425669	Distal Intergenic	6	25665878	25689792	23915	2	ENSMUSG00000039904.9	ENSMUST00000200812.1	158552	14763	Gpr37	G protein-coupled receptor 37	MTEb	-	LTR	ERVL-MaLR
chr6	25542241	25542260	20	*	peak_24759	13	+	0.021652	Distal Intergenic	6	25665878	25689792	23915	2	ENSMUSG00000039904.9	ENSMUST00000200812.1	147532	14763	Gpr37	G protein-coupled receptor 37	RLTR10-int	+	LTR	ERVK
chr6	25686301	25686320	20	*	peak_24760	12	+	0.0342569	Intron (ENSMUST00000200812.1/ENSMUSG00000039904.9, intron 1 of 2)	6	25665878	25689792	23915	2	ENSMUSG00000039904.9	ENSMUST00000200812.1	3472	14763	Gpr37	G protein-coupled receptor 37	ID_B1	+	SINE	B4
chr6	25686301	25686320	20	*	peak_24760	12	+	0.0342569	Intron (ENSMUST00000200812.1/ENSMUSG00000039904.9, intron 1 of 2)	6	25665878	25689792	23915	2	ENSMUSG00000039904.9	ENSMUST00000200812.1	3472	14763	Gpr37	G protein-coupled receptor 37	YREP_Mm	-	Unknown	unknown
chr6	25688561	25688580	20	*	peak_24761	35	+	1.8321e-10	Promoter (1-2kb)	6	25665878	25689792	23915	2	ENSMUSG00000039904.9	ENSMUST00000200812.1	1212	14763	Gpr37	G protein-coupled receptor 37	NA	NA	NA	NA
chr6	25695321	25695340	20	*	peak_24762	35	+	1.8321e-10	Distal Intergenic	6	25667503	25690729	23227	2	ENSMUSG00000039904.9	ENSMUST00000054867.7	-4592	14763	Gpr37	G protein-coupled receptor 37	NA	NA	NA	NA
chr6	25953941	25953960	20	*	peak_24763	58	+	8.09541e-16	Promoter (<=1kb)	6	25954485	25958159	3675	1	ENSMUSG00000106799.1	ENSMUST00000201080.1	-525	626904	Gm20756	predicted gene, 20756	Lx7	-	LINE	L1
chr6	26203081	26203100	20	*	peak_24764	14	+	0.0139315	Distal Intergenic	6	25976747	25977081	335	2	ENSMUSG00000107127.1	ENSMUST00000202067.1	-226000	NA	NA	NA	NA	NA	NA	NA
chr6	26319701	26319720	20	*	peak_24765	13	+	0.021652	Distal Intergenic	6	26460291	26460430	140	2	ENSMUSG00000088387.1	ENSMUST00000157762.1	140710	115490499	Gm24691	predicted gene, 24691	NA	NA	NA	NA
chr6	26351161	26351180	20	*	peak_24766	21	+	8.10804e-07	Distal Intergenic	6	26460291	26460430	140	2	ENSMUSG00000088387.1	ENSMUST00000157762.1	109250	115490499	Gm24691	predicted gene, 24691	Lx8b	-	LINE	L1
chr6	26588041	26588060	20	*	peak_24767	12	+	0.0342569	Distal Intergenic	6	26460291	26460430	140	2	ENSMUSG00000088387.1	ENSMUST00000157762.1	-127611	115490499	Gm24691	predicted gene, 24691	NA	NA	NA	NA
chr6	26595021	26595060	40	*	peak_24768	24.5	+	0.00309413	Distal Intergenic	6	26460291	26460430	140	2	ENSMUSG00000088387.1	ENSMUST00000157762.1	-134591	115490499	Gm24691	predicted gene, 24691	NA	NA	NA	NA
chr6	26740081	26740100	20	*	peak_24769	21	+	8.10804e-07	Distal Intergenic	6	26830417	26831158	742	1	ENSMUSG00000106742.1	ENSMUST00000201073.1	-90317	NA	NA	NA	L1MA6	-	LINE	L1
chr6	26840201	26840220	20	*	peak_24770	16	+	0.00618825	Distal Intergenic	6	26830417	26831158	742	1	ENSMUSG00000106742.1	ENSMUST00000201073.1	9784	NA	NA	NA	L1MdA_II	+	LINE	L1
chr6	27176581	27176600	20	*	peak_24771	21	+	8.10804e-07	Distal Intergenic	6	27441089	27443953	2865	2	ENSMUSG00000107377.1	ENSMUST00000202562.1	267353	NA	NA	NA	NA	NA	NA	NA
chr6	27396041	27396060	20	*	peak_24772	13	+	0.021652	Intron (ENSMUST00000115323.7/ENSMUSG00000024211.15, intron 8 of 10)	6	27441089	27443953	2865	2	ENSMUSG00000107377.1	ENSMUST00000202562.1	47893	NA	NA	NA	NA	NA	NA	NA
chr6	27651981	27652000	20	*	peak_24773	57	+	9.37535e-16	Intron (ENSMUST00000115323.7/ENSMUSG00000024211.15, intron 6 of 10)	6	27668087	27668203	117	1	ENSMUSG00000088391.1	ENSMUST00000157766.1	-16087	115486375	Gm26310	predicted gene, 26310	NA	NA	NA	NA
chr6	28073741	28073760	20	*	peak_24774	16	+	0.00618825	Intron (ENSMUST00000115323.7/ENSMUSG00000024211.15, intron 2 of 10)	6	27275128	28126125	850998	2	ENSMUSG00000024211.15	ENSMUST00000115324.8	52365	14823	Grm8	glutamate receptor, metabotropic 8	NA	NA	NA	NA
chr6	28087781	28087800	20	*	peak_24775	15	+	0.00919205	Intron (ENSMUST00000115323.7/ENSMUSG00000024211.15, intron 2 of 10)	6	27275128	28126125	850998	2	ENSMUSG00000024211.15	ENSMUST00000115324.8	38325	14823	Grm8	glutamate receptor, metabotropic 8	B4A	+	SINE	B4
chr6	28110081	28110100	20	*	peak_24776	14	+	0.0139315	Intron (ENSMUST00000115323.7/ENSMUSG00000024211.15, intron 2 of 10)	6	27275128	28126125	850998	2	ENSMUSG00000024211.15	ENSMUST00000115324.8	16025	14823	Grm8	glutamate receptor, metabotropic 8	NA	NA	NA	NA
chr6	28246001	28246020	20	*	peak_24777	170	+	7.06538e-16	Intron (ENSMUST00000143099.1/ENSMUSG00000043340.3, intron 1 of 1)	6	28233081	28237013	3933	2	ENSMUSG00000106959.1	ENSMUST00000202669.1	-8988	NA	NA	NA	NA	NA	NA	NA
chr6	28261121	28261140	20	*	peak_24778	14	+	0.0139315	Promoter (<=1kb)	6	28239927	28261911	21985	2	ENSMUSG00000039841.14	ENSMUST00000115320.7	771	627049	Zfp800	zinc finger protein 800	(CGAG)n	+	Simple_repeat	unknown
chr6	28356301	28356320	20	*	peak_24779	17	+	0.00425669	Intron (ENSMUST00000035930.10/ENSMUSG00000039841.14, intron 1 of 6)	6	28361914	28363165	1252	2	ENSMUSG00000083107.1	ENSMUST00000117943.1	6845	384360	Gm5303	kelch domain containing pseudogene	RLTR16	+	LTR	ERVK
chr6	28922041	28922060	20	*	peak_24780	36	+	1.00184e-10	Intron (ENSMUST00000167201.1/ENSMUSG00000001424.14, intron 16 of 16)	6	28880043	28886527	6485	1	ENSMUSG00000001424.14	ENSMUST00000165151.1	41998	56463	Snd1	staphylococcal nuclease and tudor domain containing 1	ORR1A2	-	LTR	ERVL-MaLR
chr6	28980441	28980460	20	*	peak_24781	13	+	0.021652	Promoter (1-2kb)	6	28981634	29028922	47289	1	ENSMUSG00000092090.2	ENSMUST00000164104.2	-1174	NA	NA	NA	NA	NA	NA	NA
chr6	28982641	28982660	20	*	peak_24782	28	+	1.23076e-08	Promoter (1-2kb)	6	28981634	29028922	47289	1	ENSMUSG00000092090.2	ENSMUST00000164104.2	1007	NA	NA	NA	NA	NA	NA	NA
chr6	29052721	29052740	20	*	peak_24783	17	+	0.00425669	Distal Intergenic	6	29060220	29073877	13658	1	ENSMUSG00000059201.12	ENSMUST00000069789.11	-7480	16846	Lep	leptin	NA	NA	NA	NA
chr6	29077681	29077700	20	*	peak_24784	17	+	0.00425669	Distal Intergenic	6	29065462	29070972	5511	1	ENSMUSG00000059201.12	ENSMUST00000169505.1	12219	16846	Lep	leptin	(CACA)n	+	Simple_repeat	unknown
chr6	29239381	29239400	20	*	peak_24785	13	+	0.021652	Distal Intergenic	6	29234434	29234564	131	1	ENSMUSG00000089289.1	ENSMUST00000158664.1	4947	115486362	Gm26021	predicted gene, 26021	NA	NA	NA	NA
chr6	29388821	29388840	20	*	peak_24786	13	+	0.021652	Promoter (<=1kb)	6	29379373	29388468	9096	2	ENSMUSG00000058831.13	ENSMUST00000173653.1	-353	12057	Opn1sw	opsin 1 (cone pigments), short-wave-sensitive (color blindness, tritan)	tRNA-Pro-CCY	+	tRNA	unknown
chr6	29395341	29395360	20	*	peak_24787	67	+	7.06538e-16	Promoter (<=1kb)	6	29396309	29399449	3141	1	ENSMUSG00000029769.16	ENSMUST00000132232.1	-949	232664	Ccdc136	coiled-coil domain containing 136	NA	NA	NA	NA
chr6	29626661	29626680	20	*	peak_24788	39	+	1.63578e-11	Distal Intergenic	6	29540827	29609887	69061	2	ENSMUSG00000012535.14	ENSMUST00000012679.14	-16774	320938	Tnpo3	transportin 3	B2_Mm1t	+	SINE	B2
chr6	29735621	29735640	20	*	peak_24789	16	+	0.00618825	Promoter (<=1kb)	6	29735694	29761365	25672	1	ENSMUSG00000001761.7	ENSMUST00000001812.4	-54	319757	Smo	smoothened, frizzled class receptor	(C)n	+	Simple_repeat	unknown
chr6	29814861	29814880	20	*	peak_24790	14	+	0.0139315	Intron (ENSMUST00000143707.1/ENSMUSG00000029772.17, intron 1 of 1)	6	29801859	29909214	107356	1	ENSMUSG00000029772.17	ENSMUST00000125911.8	13002	74340	Ahcyl2	S-adenosylhomocysteine hydrolase-like 2	NA	NA	NA	NA
chr6	30042241	30042260	20	*	peak_24791	14	+	0.0139315	Distal Intergenic	6	30047988	30153458	105471	1	ENSMUSG00000058440.14	ENSMUST00000115212.7	-5728	18181	Nrf1	nuclear respiratory factor 1	B2_Mm1a	+	SINE	B2
chr6	30048261	30048280	20	*	peak_24792	14	+	0.0139315	Promoter (<=1kb)	6	30048151	30090038	41888	1	ENSMUSG00000058440.14	ENSMUST00000148990.7	110	18181	Nrf1	nuclear respiratory factor 1	G-rich	+	Low_complexity	unknown
chr6	30202541	30202560	20	*	peak_24793	20	+	0.00251094	Distal Intergenic	6	30172893	30175126	2234	1	ENSMUSG00000103108.2	ENSMUST00000194541.2	29648	NA	NA	NA	L1MB4	-	LINE	L1
chr6	30253521	30253540	20	*	peak_24794	16	+	0.00618825	Intron (ENSMUST00000102993.9/ENSMUSG00000039159.16, intron 3 of 6)	6	30214809	30243803	28995	2	ENSMUSG00000039159.16	ENSMUST00000128141.7	-9718	22214	Ube2h	ubiquitin-conjugating enzyme E2H	NA	NA	NA	NA
chr6	30356701	30356720	20	*	peak_24795	69	+	7.06538e-16	Distal Intergenic	6	30347371	30347466	96	2	ENSMUSG00000087846.1	ENSMUST00000157221.1	-9235	NA	NA	NA	NA	NA	NA	NA
chr6	30371581	30371600	20	*	peak_24796	17	+	0.00425669	Promoter (1-2kb)	6	30370268	30372980	2713	2	ENSMUSG00000039130.18	ENSMUST00000138983.1	1380	232679	Zc3hc1	zinc finger, C3HC type 1	MT2C_Mm	+	LTR	ERVL
chr6	30413141	30413160	20	*	peak_24797	19	+	0.00251094	Intron (ENSMUST00000068240.12/ENSMUSG00000029775.14, intron 1 of 8)	6	30417036	30450814	33779	1	ENSMUSG00000029775.14	ENSMUST00000144272.7	-3876	76788	Klhdc10	kelch domain containing 10	NA	NA	NA	NA
chr6	30413401	30413420	20	*	peak_24798	58	+	8.09541e-16	Intron (ENSMUST00000068240.12/ENSMUSG00000029775.14, intron 1 of 8)	6	30417036	30450814	33779	1	ENSMUSG00000029775.14	ENSMUST00000144272.7	-3616	76788	Klhdc10	kelch domain containing 10	RLTR25B	+	LTR	ERVK
chr6	30413401	30413420	20	*	peak_24798	58	+	8.09541e-16	Intron (ENSMUST00000068240.12/ENSMUSG00000029775.14, intron 1 of 8)	6	30417036	30450814	33779	1	ENSMUSG00000029775.14	ENSMUST00000144272.7	-3616	76788	Klhdc10	kelch domain containing 10	B1_Mur1	+	SINE	Alu
chr6	30547301	30547320	20	*	peak_24799	32	+	1.11255e-09	Promoter (<=1kb)	6	30546642	30547155	514	1	ENSMUSG00000071553.10	ENSMUST00000123588.1	659	232680	Cpa2	carboxypeptidase A2, pancreatic	NA	NA	NA	NA
chr6	30603201	30603220	20	*	peak_24800	16	+	0.00618825	Distal Intergenic	6	30611010	30631745	20736	1	ENSMUSG00000029788.13	ENSMUST00000062758.10	-7790	74649	Cpa5	carboxypeptidase A5	LTR40b	+	LTR	ERVL
chr6	30610761	30610780	20	*	peak_24801	16	+	0.00618825	Promoter (<=1kb)	6	30611010	30631745	20736	1	ENSMUSG00000029788.13	ENSMUST00000062758.10	-230	74649	Cpa5	carboxypeptidase A5	NA	NA	NA	NA
chr6	30826601	30826620	20	*	peak_24802	20	+	0.00251094	Intron (ENSMUST00000048774.12/ENSMUSG00000025607.15, intron 9 of 23)	6	30858803	30896426	37624	2	ENSMUSG00000025607.15	ENSMUST00000122833.7	69806	54160	Copg2	coatomer protein complex, subunit gamma 2	L1M4	+	LINE	L1
chr6	30840221	30840240	20	*	peak_24803	12	+	0.0342569	Intron (ENSMUST00000048774.12/ENSMUSG00000025607.15, intron 9 of 23)	6	30858803	30896426	37624	2	ENSMUSG00000025607.15	ENSMUST00000122833.7	56186	54160	Copg2	coatomer protein complex, subunit gamma 2	Lx	+	LINE	L1
chr6	30869521	30869540	20	*	peak_24804	14	+	0.0139315	Intron (ENSMUST00000048774.12/ENSMUSG00000025607.15, intron 5 of 23)	6	30858803	30896426	37624	2	ENSMUSG00000025607.15	ENSMUST00000122833.7	26886	54160	Copg2	coatomer protein complex, subunit gamma 2	MLT1D-int	+	LTR	ERVL-MaLR
chr6	30958761	30958780	20	*	peak_24805	151	+	7.06538e-16	Promoter (<=1kb)	6	30956023	30959078	3056	2	ENSMUSG00000073209.4	ENSMUST00000101589.4	298	619665	Klf14	Kruppel-like factor 14	NA	NA	NA	NA
chr6	31003881	31003900	20	*	peak_24806	13	+	0.021652	Distal Intergenic	6	30956023	30959078	3056	2	ENSMUSG00000073209.4	ENSMUST00000101589.4	-44803	619665	Klf14	Kruppel-like factor 14	ORR1B1	-	LTR	ERVL-MaLR
chr6	31293181	31293200	20	*	peak_24807	14	+	0.0139315	Promoter (<=1kb)	6	31292534	31293666	1133	1	ENSMUSG00000087380.7	ENSMUST00000201375.1	647	73652	2210408F21Rik	RIKEN cDNA 2210408F21 gene	NA	NA	NA	NA
chr6	31466521	31466540	20	*	peak_24808	14	+	0.0139315	Promoter (1-2kb)	6	31468120	31492693	24574	1	ENSMUSG00000025609.15	ENSMUST00000141045.1	-1580	27418	Mkln1	muskelin 1, intracellular mediator containing kelch motifs	L1M5	-	LINE	L1
chr6	31566901	31566920	20	*	peak_24809	12	+	0.0342569	Promoter (2-3kb)	6	31519488	31563981	44494	2	ENSMUSG00000025608.9	ENSMUST00000026698.7	-2920	27205	Podxl	podocalyxin-like	NA	NA	NA	NA
chr6	31689521	31689540	20	*	peak_24810	25	+	7.47474e-08	Intron (ENSMUST00000210190.1/ENSMUSG00000086804.8, intron 2 of 2)	6	31703192	31743644	40453	1	ENSMUSG00000086804.8	ENSMUST00000210892.1	-13652	NA	NA	NA	RMER1C	+	Other	unknown
chr6	31751801	31751820	20	*	peak_24811	15	+	0.00919205	Intron (ENSMUST00000209659.1/ENSMUSG00000086804.8, intron 2 of 3)	6	31719381	31743094	23714	1	ENSMUSG00000086804.8	ENSMUST00000210985.1	32420	NA	NA	NA	L1ME1	-	LINE	L1
chr6	31962061	31962080	20	*	peak_24812	32	+	1.11255e-09	Distal Intergenic	6	32050246	32058921	8676	1	ENSMUSG00000029766.7	ENSMUST00000201926.3	-88166	76382	1700012A03Rik	RIKEN cDNA 1700012A03 gene	L1MD2	-	LINE	L1
chr6	32007301	32007320	20	*	peak_24813	20	+	0.00251094	Distal Intergenic	6	32050246	32058921	8676	1	ENSMUSG00000029766.7	ENSMUST00000201926.3	-42926	76382	1700012A03Rik	RIKEN cDNA 1700012A03 gene	L5	+	LINE	RTE-X
chr6	32027941	32027960	20	*	peak_24814	12	+	0.0342569	Distal Intergenic	6	32050246	32058921	8676	1	ENSMUSG00000029766.7	ENSMUST00000201926.3	-22286	76382	1700012A03Rik	RIKEN cDNA 1700012A03 gene	Lx8b	-	LINE	L1
chr6	32248561	32248580	20	*	peak_24815	34	+	3.33796e-10	Intron (ENSMUST00000115096.3/ENSMUSG00000029765.12, intron 5 of 31)	6	32223773	32225199	1427	2	ENSMUSG00000029765.12	ENSMUST00000200732.1	-23362	243743	Plxna4	plexin A4	Tigger17a	+	DNA	TcMar-Tigger
chr6	32425541	32425560	20	*	peak_24816	29	+	6.73723e-09	Intron (ENSMUST00000115096.3/ENSMUSG00000029765.12, intron 3 of 31)	6	32451170	32454750	3581	1	ENSMUSG00000086675.1	ENSMUST00000152538.1	-25610	NA	NA	NA	NA	NA	NA	NA
chr6	32464441	32464460	20	*	peak_24817	68	+	7.06538e-16	Intron (ENSMUST00000115096.3/ENSMUSG00000029765.12, intron 3 of 31)	6	32451170	32454750	3581	1	ENSMUSG00000086675.1	ENSMUST00000152538.1	13271	NA	NA	NA	NA	NA	NA	NA
chr6	32505641	32505660	20	*	peak_24818	16	+	0.00618825	Intron (ENSMUST00000115096.3/ENSMUSG00000029765.12, intron 2 of 31)	6	32511073	32515576	4504	1	ENSMUSG00000086763.1	ENSMUST00000150314.1	-5413	319849	Plxna4os1	plexin A4, opposite strand 1	NA	NA	NA	NA
chr6	32520881	32520900	20	*	peak_24819	19	+	0.00251094	Intron (ENSMUST00000115096.3/ENSMUSG00000029765.12, intron 1 of 31)	6	32511073	32515576	4504	1	ENSMUSG00000086763.1	ENSMUST00000150314.1	9808	319849	Plxna4os1	plexin A4, opposite strand 1	NA	NA	NA	NA
chr6	32559761	32559780	20	*	peak_24820	182	+	7.06538e-16	Intron (ENSMUST00000115096.3/ENSMUSG00000029765.12, intron 1 of 31)	6	32144268	32588192	443925	2	ENSMUSG00000029765.12	ENSMUST00000115096.3	28412	243743	Plxna4	plexin A4	NA	NA	NA	NA
chr6	32700641	32700660	20	*	peak_24821	21	+	8.10804e-07	Distal Intergenic	6	32751629	32752288	660	2	ENSMUSG00000106873.1	ENSMUST00000202626.1	51628	NA	NA	NA	MLT2D	-	LTR	ERVL
chr6	32715381	32715400	20	*	peak_24822	15	+	0.00919205	Distal Intergenic	6	32751629	32752288	660	2	ENSMUSG00000106873.1	ENSMUST00000202626.1	36888	NA	NA	NA	NA	NA	NA	NA
chr6	32785981	32786000	20	*	peak_24823	13	+	0.021652	Distal Intergenic	6	32792654	32803992	11339	2	ENSMUSG00000053768.13	ENSMUST00000129654.1	17992	66075	Chchd3	coiled-coil-helix-coiled-coil-helix domain containing 3	NA	NA	NA	NA
chr6	32900641	32900660	20	*	peak_24824	21	+	8.10804e-07	Intron (ENSMUST00000066379.10/ENSMUSG00000053768.13, intron 4 of 7)	6	32792637	32897071	104435	2	ENSMUSG00000053768.13	ENSMUST00000143206.7	-3570	66075	Chchd3	coiled-coil-helix-coiled-coil-helix domain containing 3	NA	NA	NA	NA
chr6	32927961	32927980	20	*	peak_24825	29	+	6.73723e-09	Intron (ENSMUST00000066379.10/ENSMUSG00000053768.13, intron 4 of 7)	6	32792637	32897071	104435	2	ENSMUSG00000053768.13	ENSMUST00000143206.7	-30890	66075	Chchd3	coiled-coil-helix-coiled-coil-helix domain containing 3	NA	NA	NA	NA
chr6	32939501	32939520	20	*	peak_24826	55	+	1.62757e-15	Intron (ENSMUST00000066379.10/ENSMUSG00000053768.13, intron 4 of 7)	6	32792637	32897071	104435	2	ENSMUSG00000053768.13	ENSMUST00000143206.7	-42430	66075	Chchd3	coiled-coil-helix-coiled-coil-helix domain containing 3	NA	NA	NA	NA
chr6	33063681	33063700	20	*	peak_24827	15	+	0.00919205	Distal Intergenic	6	32792217	33060260	268044	2	ENSMUSG00000053768.13	ENSMUST00000066379.10	-3421	66075	Chchd3	coiled-coil-helix-coiled-coil-helix domain containing 3	B4A	+	SINE	B4
chr6	33349201	33349220	20	*	peak_24828	12	+	0.0342569	Exon (ENSMUST00000137043.7/ENSMUSG00000029763.17, exon 7 of 7)	6	33333417	33348134	14718	1	ENSMUSG00000029763.17	ENSMUST00000156207.1	15784	20336	Exoc4	exocyst complex component 4	NA	NA	NA	NA
chr6	33590821	33590840	20	*	peak_24829	23	+	2.46017e-07	Intron (ENSMUST00000052266.14/ENSMUSG00000029763.17, intron 10 of 17)	6	33690027	33692154	2128	2	ENSMUSG00000107103.1	ENSMUST00000202529.1	101314	NA	NA	NA	NA	NA	NA	NA
chr6	33680521	33680540	20	*	peak_24830	26	+	4.09616e-08	Intron (ENSMUST00000052266.14/ENSMUSG00000029763.17, intron 10 of 17)	6	33690027	33692154	2128	2	ENSMUSG00000107103.1	ENSMUST00000202529.1	11614	NA	NA	NA	B2_Mm1t	+	SINE	B2
chr6	33708461	33708480	20	*	peak_24831	1009	+	7.06538e-16	Intron (ENSMUST00000052266.14/ENSMUSG00000029763.17, intron 10 of 17)	6	33701434	33862160	160727	1	ENSMUSG00000029763.17	ENSMUST00000143190.1	7027	20336	Exoc4	exocyst complex component 4	NA	NA	NA	NA
chr6	33856241	33856260	20	*	peak_24832	23	+	2.46017e-07	Intron (ENSMUST00000052266.14/ENSMUSG00000029763.17, intron 13 of 17)	6	33862100	33874181	12082	1	ENSMUSG00000029763.17	ENSMUST00000134653.1	-5840	20336	Exoc4	exocyst complex component 4	ERVL-E-int	-	LTR	ERVL
chr6	33863961	33863980	20	*	peak_24833	17	+	0.00425669	Promoter (1-2kb)	6	33862100	33874181	12082	1	ENSMUSG00000029763.17	ENSMUST00000134653.1	1861	20336	Exoc4	exocyst complex component 4	NA	NA	NA	NA
chr6	34009681	34009700	20	*	peak_24834	24	+	1.35662e-07	Distal Intergenic	6	33984989	33992411	7423	2	ENSMUSG00000087441.1	ENSMUST00000155496.1	-17270	NA	NA	NA	MERVL_2A-int	+	LTR	ERVL
chr6	34010221	34010240	20	*	peak_24835	30	+	3.69573e-09	Distal Intergenic	6	33984989	33992411	7423	2	ENSMUSG00000087441.1	ENSMUST00000155496.1	-17810	NA	NA	NA	MERVL_2A-int	+	LTR	ERVL
chr6	34011621	34011640	20	*	peak_24836	42	+	2.67741e-12	Distal Intergenic	6	34029448	34110297	80850	1	ENSMUSG00000056215.13	ENSMUST00000228187.1	-17808	74354	Lrguk	leucine-rich repeats and guanylate kinase domain containing	MT2B	+	LTR	ERVL
chr6	34149281	34149300	20	*	peak_24837	19	+	0.00251094	Promoter (2-3kb)	6	34151929	34174235	22307	1	ENSMUSG00000087356.1	ENSMUST00000126498.1	-2629	NA	NA	NA	NA	NA	NA	NA
chr6	34177281	34177300	20	*	peak_24838	63	+	7.06538e-16	Promoter (<=1kb)	6	34153380	34177111	23732	2	ENSMUSG00000018999.14	ENSMUST00000019143.8	-170	58246	Slc35b4	solute carrier family 35, member B4	NA	NA	NA	NA
chr6	34239481	34239500	20	*	peak_24839	36	+	1.00184e-10	Distal Intergenic	6	34290265	34324249	33985	1	ENSMUSG00000086762.1	ENSMUST00000138275.1	-50765	NA	NA	NA	NA	NA	NA	NA
chr6	34263881	34263900	20	*	peak_24840	33	+	6.08561e-10	Distal Intergenic	6	34290265	34324249	33985	1	ENSMUSG00000086762.1	ENSMUST00000138275.1	-26365	NA	NA	NA	B4	+	SINE	B4
chr6	34531601	34531620	20	*	peak_24841	31	+	2.02184e-09	Promoter (1-2kb)	6	34533553	34541387	7835	1	ENSMUSG00000085187.1	ENSMUST00000125185.1	-1933	NA	NA	NA	NA	NA	NA	NA
chr6	34582601	34582620	20	*	peak_24842	12	+	0.0342569	Distal Intergenic	6	34598500	34775454	176955	1	ENSMUSG00000029761.16	ENSMUST00000079391.9	-15880	109624	Cald1	caldesmon 1	NA	NA	NA	NA
chr6	34630321	34630340	20	*	peak_24843	26	+	4.09616e-08	Intron (ENSMUST00000079391.9/ENSMUSG00000029761.16, intron 1 of 13)	6	34651354	34653894	2541	2	ENSMUSG00000085382.1	ENSMUST00000137136.1	23554	100039184	Gm13861	predicted gene 13861	NA	NA	NA	NA
chr6	34765261	34765280	20	*	peak_24844	198	+	7.06538e-16	Promoter (<=1kb)	6	34764956	34766638	1683	1	ENSMUSG00000029761.16	ENSMUST00000132331.1	305	109624	Cald1	caldesmon 1	NA	NA	NA	NA
chr6	34780681	34780700	20	*	peak_24845	190	+	7.06538e-16	Promoter (<=1kb)	6	34780848	34859459	78612	1	ENSMUSG00000038836.15	ENSMUST00000148834.7	-148	76223	Agbl3	ATP/GTP binding protein-like 3	NA	NA	NA	NA
chr6	34883341	34883360	20	*	peak_24846	14	+	0.0139315	Intron (ENSMUST00000081214.11/ENSMUSG00000058486.11, intron 14 of 14)	6	34871840	34878060	6221	2	ENSMUSG00000046806.13	ENSMUST00000115007.8	-5281	78412	Cyren	cell cycle regulator of NHEJ	MT2C_Mm	+	LTR	ERVL
chr6	34942741	34942760	20	*	peak_24847	194	+	7.06538e-16	Distal Intergenic	6	34947503	34948577	1075	2	ENSMUSG00000029847.13	ENSMUST00000134874.1	5817	243753	Slc23a4	solute carrier family 23 member 4	NA	NA	NA	NA
chr6	34985821	34985840	20	*	peak_24848	16	+	0.00618825	Promoter (2-3kb)	6	34945935	34988404	42470	2	ENSMUSG00000029847.13	ENSMUST00000201355.3	2564	243753	Slc23a4	solute carrier family 23 member 4	RLTR28	+	LTR	ERVL
chr6	35079661	35079680	20	*	peak_24849	19	+	0.00251094	Intron (ENSMUST00000202143.3/ENSMUSG00000038784.13, intron 2 of 10)	6	35052469	35056409	3941	2	ENSMUSG00000038784.13	ENSMUST00000200743.1	-23252	53621	Cnot4	CCR4-NOT transcription complex, subunit 4	NA	NA	NA	NA
chr6	35147621	35147640	20	*	peak_24850	17	+	0.00425669	Distal Intergenic	6	35044996	35133724	88729	2	ENSMUSG00000038784.13	ENSMUST00000202417.1	-13897	53621	Cnot4	CCR4-NOT transcription complex, subunit 4	B2_Mm1t	+	SINE	B2
chr6	35158101	35158120	20	*	peak_24851	31	+	2.02184e-09	Distal Intergenic	6	35177421	35247596	70176	1	ENSMUSG00000038759.15	ENSMUST00000201374.3	-19301	70699	Nup205	nucleoporin 205	NA	NA	NA	NA
chr6	35307401	35307420	20	*	peak_24852	16	+	0.00618825	Promoter (<=1kb)	6	35286503	35308129	21627	2	ENSMUSG00000029843.4	ENSMUST00000122829.1	709	243755	Slc13a4	solute carrier family 13 (sodium/sulfate symporters), member 4	NA	NA	NA	NA
chr6	35596961	35596980	20	*	peak_24853	83	+	7.06538e-16	Distal Intergenic	6	35611089	35615669	4581	2	ENSMUSG00000107110.1	ENSMUST00000201009.1	18689	NA	NA	NA	NA	NA	NA	NA
chr6	35651081	35651100	20	*	peak_24854	12	+	0.0342569	Distal Intergenic	6	35611089	35615669	4581	2	ENSMUSG00000107110.1	ENSMUST00000201009.1	-35412	NA	NA	NA	B4A	-	SINE	B4
chr6	35710641	35710660	20	*	peak_24855	21	+	8.10804e-07	Distal Intergenic	6	35611089	35615669	4581	2	ENSMUSG00000107110.1	ENSMUST00000201009.1	-94972	NA	NA	NA	NA	NA	NA	NA
chr6	36027361	36027380	20	*	peak_24856	15	+	0.00919205	Distal Intergenic	6	35975330	35975464	135	1	ENSMUSG00000077246.1	ENSMUST00000104058.1	52031	115486355	Gm23273	predicted gene, 23273	Lx9	-	LINE	L1
chr6	36027361	36027380	20	*	peak_24856	15	+	0.00919205	Distal Intergenic	6	35975330	35975464	135	1	ENSMUSG00000077246.1	ENSMUST00000104058.1	52031	115486355	Gm23273	predicted gene, 23273	(CT)n	+	Simple_repeat	unknown
chr6	36074581	36074600	20	*	peak_24857	48	+	7.11663e-14	Distal Intergenic	6	35975330	35975464	135	1	ENSMUSG00000077246.1	ENSMUST00000104058.1	99251	115486355	Gm23273	predicted gene, 23273	NA	NA	NA	NA
chr6	36210601	36210620	20	*	peak_24858	12	+	0.0342569	Exon (ENSMUST00000101535.8/ENSMUSG00000073154.10, exon 5 of 5)	6	36186707	36189099	2393	2	ENSMUSG00000107089.1	ENSMUST00000202337.1	-21502	NA	NA	NA	B4	-	SINE	B4
chr6	36294421	36294440	20	*	peak_24859	99	+	7.06538e-16	Intron (ENSMUST00000101535.8/ENSMUSG00000073154.10, intron 2 of 4)	6	36211987	36274356	62370	2	ENSMUSG00000073154.10	ENSMUST00000163834.2	-20065	319472	9330158H04Rik	RIKEN cDNA 9330158H04 gene	RMER1C	-	Other	unknown
chr6	36313221	36313240	20	*	peak_24860	68	+	7.06538e-16	Intron (ENSMUST00000101535.8/ENSMUSG00000073154.10, intron 2 of 4)	6	36211987	36274356	62370	2	ENSMUSG00000073154.10	ENSMUST00000163834.2	-38865	319472	9330158H04Rik	RIKEN cDNA 9330158H04 gene	RSINE1	-	SINE	B4
chr6	36494201	36494220	20	*	peak_24861	14	+	0.0139315	Intron (ENSMUST00000172278.7/ENSMUSG00000045613.9, intron 2 of 2)	6	36421742	36421825	84	1	ENSMUSG00000070075.1	ENSMUST00000093567.1	72459	735279	Mir490	microRNA 490	NA	NA	NA	NA
chr6	36591161	36591180	20	*	peak_24862	16	+	0.00618825	Distal Intergenic	6	36587777	36587981	205	1	ENSMUSG00000106817.1	ENSMUST00000201458.1	3384	NA	NA	NA	NA	NA	NA	NA
chr6	36978201	36978220	20	*	peak_24863	12	+	0.0342569	Intron (ENSMUST00000031863.2/ENSMUSG00000029837.2, intron 3 of 4)	6	36956850	36959888	3039	1	ENSMUSG00000107310.1	ENSMUST00000202891.1	21351	665024	Gm7452	predicted pseudogene 7452	NA	NA	NA	NA
chr6	37072761	37072780	20	*	peak_24864	26	+	4.09616e-08	Intron (ENSMUST00000101532.9/ENSMUSG00000038665.15, intron 6 of 33)	6	37034608	37064510	29903	2	ENSMUSG00000038665.15	ENSMUST00000146656.1	-8251	320127	Dgki	diacylglycerol kinase, iota	NA	NA	NA	NA
chr6	37157101	37157120	20	*	peak_24865	19	+	0.00251094	Intron (ENSMUST00000101532.9/ENSMUSG00000038665.15, intron 1 of 33)	6	37034608	37064510	29903	2	ENSMUSG00000038665.15	ENSMUST00000146656.1	-92591	320127	Dgki	diacylglycerol kinase, iota	MERVL_2A-int	+	LTR	ERVL
chr6	37444701	37444720	20	*	peak_24866	27	+	2.24556e-08	Promoter (2-3kb)	6	37327255	37442146	114892	2	ENSMUSG00000038648.5	ENSMUST00000041093.5	-2555	208647	Creb3l2	cAMP responsive element binding protein 3-like 2	NA	NA	NA	NA
chr6	37547841	37547860	20	*	peak_24867	15	+	0.00919205	Intron (ENSMUST00000040987.10/ENSMUSG00000038641.12, intron 3 of 8)	6	37541414	37541960	547	1	ENSMUSG00000106889.1	ENSMUST00000201541.1	6427	665046	Gm7463	slowmo homolog 2 pseudogene	IAPEz-int	-	LTR	ERVK
chr6	37810241	37810260	20	*	peak_24868	13	+	0.021652	Distal Intergenic	6	37806086	37806550	465	1	ENSMUSG00000080242.5	ENSMUST00000122373.1	4155	NA	NA	NA	MERVL-int	+	LTR	ERVL
chr6	37810401	37810420	20	*	peak_24869	18	+	0.00302092	Distal Intergenic	6	37806086	37806550	465	1	ENSMUSG00000080242.5	ENSMUST00000122373.1	4315	NA	NA	NA	MERVL-int	+	LTR	ERVL
chr6	37810481	37810500	20	*	peak_24870	18	+	0.00302092	Distal Intergenic	6	37806086	37806550	465	1	ENSMUSG00000080242.5	ENSMUST00000122373.1	4395	NA	NA	NA	MERVL-int	+	LTR	ERVL
chr6	37811021	37811040	20	*	peak_24871	45	+	4.35642e-13	Distal Intergenic	6	37806086	37806550	465	1	ENSMUSG00000080242.5	ENSMUST00000122373.1	4935	NA	NA	NA	MERVL-int	+	LTR	ERVL
chr6	37855101	37855120	20	*	peak_24872	17	+	0.00425669	Distal Intergenic	6	37865840	37866564	725	2	ENSMUSG00000106853.1	ENSMUST00000201745.1	11444	665102	Gm7492	general transcription factor IIB pseudogene	MLT1J2	+	LTR	ERVL-MaLR
chr6	37871481	37871500	20	*	peak_24873	26	+	4.09616e-08	Promoter (<=1kb)	6	37870811	37966296	95486	1	ENSMUSG00000029833.17	ENSMUST00000120428.7	670	21848	Trim24	tripartite motif-containing 24	NA	NA	NA	NA
chr6	37974141	37974160	20	*	peak_24874	27	+	2.24556e-08	Distal Intergenic	6	37948559	37953630	5072	1	ENSMUSG00000029833.17	ENSMUST00000135387.1	25582	21848	Trim24	tripartite motif-containing 24	MT2_Mm	+	LTR	ERVL
chr6	37976261	37976280	20	*	peak_24875	24	+	1.35662e-07	Distal Intergenic	6	37948559	37953630	5072	1	ENSMUSG00000029833.17	ENSMUST00000135387.1	27702	21848	Trim24	tripartite motif-containing 24	MERVL-int	+	LTR	ERVL
chr6	37978641	37978660	20	*	peak_24876	14	+	0.0139315	Distal Intergenic	6	37948559	37953630	5072	1	ENSMUSG00000029833.17	ENSMUST00000135387.1	30082	21848	Trim24	tripartite motif-containing 24	MERVL-int	+	LTR	ERVL
chr6	37980061	37980080	20	*	peak_24877	27	+	2.24556e-08	Distal Intergenic	6	37948559	37953630	5072	1	ENSMUSG00000029833.17	ENSMUST00000135387.1	31502	21848	Trim24	tripartite motif-containing 24	MT2_Mm	+	LTR	ERVL
chr6	38215421	38215440	20	*	peak_24878	26	+	4.09616e-08	Intron (ENSMUST00000117556.7/ENSMUSG00000063455.16, intron 1 of 19)	6	38137442	38194422	56981	2	ENSMUSG00000063455.16	ENSMUST00000149557.2	-20999	330286	D630045J12Rik	RIKEN cDNA D630045J12 gene	L1MC5a	-	LINE	L1
chr6	38350441	38350460	20	*	peak_24879	33	+	6.08561e-10	Intron (ENSMUST00000114900.7/ENSMUSG00000029826.14, intron 1 of 12)	6	38305286	38354273	48988	2	ENSMUSG00000029826.14	ENSMUST00000114900.7	3813	78781	Zc3hav1	zinc finger CCCH type, antiviral 1	B2_Mm2	+	SINE	B2
chr6	38531881	38531900	20	*	peak_24880	13	+	0.021652	Promoter (1-2kb)	6	38533502	38539448	5947	1	ENSMUSG00000019689.4	ENSMUST00000147651.1	-1602	66117	Fmc1	formation of mitochondrial complex V assembly factor 1	NA	NA	NA	NA
chr6	38546041	38546060	20	*	peak_24881	16	+	0.00618825	Promoter (<=1kb)	6	38542303	38546074	3772	2	ENSMUSG00000081670.1	ENSMUST00000121946.1	14	NA	NA	NA	NA	NA	NA	NA
chr6	38752901	38752920	20	*	peak_24882	12	+	0.0342569	Intron (ENSMUST00000161779.7/ENSMUSG00000061436.15, intron 2 of 14)	6	38736699	38743260	6562	2	ENSMUSG00000061436.15	ENSMUST00000159307.1	-9641	15258	Hipk2	homeodomain interacting protein kinase 2	NA	NA	NA	NA
chr6	38942921	38942940	20	*	peak_24883	18	+	0.00302092	Promoter (1-2kb)	6	38941401	39001363	59963	1	ENSMUSG00000029925.13	ENSMUST00000160963.1	1520	21391	Tbxas1	thromboxane A synthase 1, platelet	MTEa	-	LTR	ERVL-MaLR
chr6	38949101	38949120	20	*	peak_24884	29	+	6.73723e-09	Intron (ENSMUST00000162521.7/ENSMUSG00000029925.13, intron 4 of 5)	6	38941401	39001363	59963	1	ENSMUSG00000029925.13	ENSMUST00000160963.1	7700	21391	Tbxas1	thromboxane A synthase 1, platelet	NA	NA	NA	NA
chr6	38964441	38964460	20	*	peak_24885	18	+	0.00302092	Intron (ENSMUST00000003017.12/ENSMUSG00000029925.13, intron 3 of 12)	6	38971865	38983526	11662	1	ENSMUSG00000029925.13	ENSMUST00000162656.1	-7405	21391	Tbxas1	thromboxane A synthase 1, platelet	NA	NA	NA	NA
chr6	38978961	38978980	20	*	peak_24886	23	+	2.46017e-07	Intron (ENSMUST00000003017.12/ENSMUSG00000029925.13, intron 3 of 12)	6	38983310	39073206	89897	1	ENSMUSG00000029925.13	ENSMUST00000161360.1	-4330	21391	Tbxas1	thromboxane A synthase 1, platelet	L1MD2	-	LINE	L1
chr6	39196021	39196040	20	*	peak_24887	12	+	0.0342569	Intron (ENSMUST00000002305.8/ENSMUSG00000042599.8, intron 1 of 19)	6	39136623	39206789	70167	2	ENSMUSG00000042599.8	ENSMUST00000002305.8	10749	338523	Kdm7a	lysine (K)-specific demethylase 7A	L1MC4a	+	LINE	L1
chr6	39206881	39206900	20	*	peak_24888	27	+	2.24556e-08	Promoter (<=1kb)	6	39136623	39206789	70167	2	ENSMUSG00000042599.8	ENSMUST00000002305.8	-92	338523	Kdm7a	lysine (K)-specific demethylase 7A	NA	NA	NA	NA
chr6	39273701	39273720	20	*	peak_24889	12	+	0.0342569	Distal Intergenic	6	39265844	39265942	99	2	ENSMUSG00000089422.1	ENSMUST00000158797.1	-7759	115490450	Gm26008	predicted gene, 26008	L1MEj	-	LINE	L1
chr6	39632621	39632640	20	*	peak_24890	69	+	7.06538e-16	Intron (ENSMUST00000002487.14/ENSMUSG00000002413.15, intron 16 of 21)	6	39640307	39643254	2948	2	ENSMUSG00000002413.15	ENSMUST00000167169.1	10614	109880	Braf	Braf transforming gene	L1M5	+	LINE	L1
chr6	39681001	39681020	20	*	peak_24891	95	+	7.06538e-16	Intron (ENSMUST00000002487.14/ENSMUSG00000002413.15, intron 2 of 21)	6	39651579	39665079	13501	2	ENSMUSG00000002413.15	ENSMUST00000169647.1	-15922	109880	Braf	Braf transforming gene	Lx7	+	LINE	L1
chr6	39873201	39873220	20	*	peak_24892	18	+	0.00302092	Promoter (<=1kb)	6	39873071	40255075	382005	1	ENSMUSG00000057716.7	ENSMUST00000180886.2	130	434008	Tmem178b	transmembrane protein 178B	NA	NA	NA	NA
chr6	40010861	40010880	20	*	peak_24893	13	+	0.021652	Intron (ENSMUST00000239008.1/ENSMUSG00000057716.7, intron 2 of 3)	6	40026894	40028607	1714	1	ENSMUSG00000103331.1	ENSMUST00000194958.1	-16014	NA	NA	NA	NA	NA	NA	NA
chr6	40105521	40105540	20	*	peak_24894	110	+	7.06538e-16	Intron (ENSMUST00000239008.1/ENSMUSG00000057716.7, intron 2 of 3)	6	40110251	40248437	138187	1	ENSMUSG00000057716.7	ENSMUST00000061740.7	-4711	434008	Tmem178b	transmembrane protein 178B	MT2C_Mm	+	LTR	ERVL
chr6	40158121	40158160	40	*	peak_24895	53	+	0.0171285	Intron (ENSMUST00000239008.1/ENSMUSG00000057716.7, intron 2 of 3)	6	40118779	40129477	10699	1	ENSMUSG00000097563.1	ENSMUST00000181762.1	39342	NA	NA	NA	NA	NA	NA	NA
chr6	40249421	40249440	20	*	peak_24896	17	+	0.00425669	Promoter (<=1kb)	6	40248901	40255150	6250	1	ENSMUSG00000057716.7	ENSMUST00000180588.1	520	434008	Tmem178b	transmembrane protein 178B	NA	NA	NA	NA
chr6	40355581	40355600	20	*	peak_24897	17	+	0.00425669	Intron (ENSMUST00000031977.11/ENSMUSG00000029916.11, intron 4 of 15)	6	40350001	40353002	3002	1	ENSMUSG00000029916.11	ENSMUST00000202856.1	5580	69923	Agk	acylglycerol kinase	B2_Mm2	+	SINE	B2
chr6	40359961	40359980	20	*	peak_24898	91	+	7.06538e-16	Intron (ENSMUST00000031977.11/ENSMUSG00000029916.11, intron 5 of 15)	6	40350001	40353002	3002	1	ENSMUSG00000029916.11	ENSMUST00000202856.1	9960	69923	Agk	acylglycerol kinase	Lx3_Mus	+	LINE	L1
chr6	40458981	40459000	20	*	peak_24899	42	+	2.67741e-12	Intron (ENSMUST00000038907.8/ENSMUSG00000037159.11, intron 6 of 11)	6	40471352	40484700	13349	1	ENSMUSG00000029911.14	ENSMUST00000114779.8	-12352	381760	Ssbp1	single-stranded DNA binding protein 1	NA	NA	NA	NA
chr6	40642341	40642360	20	*	peak_24900	26	+	4.09616e-08	Promoter (<=1kb)	6	40642979	40768284	125306	1	ENSMUSG00000068587.10	ENSMUST00000238599.1	-619	232714	Mgam	maltase-glucoamylase	L1MC5	+	LINE	L1
chr6	40841901	40841920	20	*	peak_24901	106	+	7.06538e-16	Intron (ENSMUST00000195870.2/ENSMUSG00000102802.3, intron 32 of 46)	6	40878794	40887494	8701	2	ENSMUSG00000029885.3	ENSMUST00000031937.3	45574	194357	Moxd2	monooxygenase, DBH-like 2	NA	NA	NA	NA
chr6	41313201	41313220	20	*	peak_24902	17	+	0.00425669	Promoter (1-2kb)	6	41311233	41314711	3479	2	ENSMUSG00000036938.17	ENSMUST00000064324.11	1491	103964	Try5	trypsin 5	NA	NA	NA	NA
chr6	41521161	41521180	20	*	peak_24903	17	+	0.00425669	Promoter (<=1kb)	6	41521787	41525079	3293	1	ENSMUSG00000057163.3	ENSMUST00000070380.4	-607	22072	Prss2	protease, serine 2	NA	NA	NA	NA
chr6	41740961	41740980	20	*	peak_24904	22	+	4.4782e-07	Distal Intergenic	6	41771258	41772366	1109	2	ENSMUSG00000045479.7	ENSMUST00000050412.4	31386	258569	Olfr459	olfactory receptor 459	ORR1E-int	-	LTR	ERVL-MaLR
chr6	41959881	41959900	20	*	peak_24905	221	+	7.06538e-16	Distal Intergenic	6	41968140	41973090	4951	1	ENSMUSG00000062833.2	ENSMUST00000080742.2	-8240	387564	Sval3	seminal vesicle antigen-like 3	MERVL_2A-int	+	LTR	ERVL
chr6	41972921	41972940	20	*	peak_24906	29	+	6.73723e-09	Exon (ENSMUST00000080742.2/ENSMUSG00000062833.2, exon 4 of 4)	6	41968140	41973090	4951	1	ENSMUSG00000062833.2	ENSMUST00000080742.2	4781	387564	Sval3	seminal vesicle antigen-like 3	NA	NA	NA	NA
chr6	42010361	42010380	20	*	peak_24907	67	+	7.06538e-16	Distal Intergenic	6	42038394	42042845	4452	1	ENSMUSG00000023289.11	ENSMUST00000117406.7	-28014	20939	Sva	seminal vesicle antigen	MERVL-int	+	LTR	ERVL
chr6	42010501	42010520	20	*	peak_24908	142	+	7.06538e-16	Distal Intergenic	6	42038394	42042845	4452	1	ENSMUSG00000023289.11	ENSMUST00000117406.7	-27874	20939	Sva	seminal vesicle antigen	MERVL-int	+	LTR	ERVL
chr6	42013221	42013240	20	*	peak_24909	12	+	0.0342569	Distal Intergenic	6	42038394	42042845	4452	1	ENSMUSG00000023289.11	ENSMUST00000117406.7	-25154	20939	Sva	seminal vesicle antigen	MERVL-int	+	LTR	ERVL
chr6	42013921	42013940	20	*	peak_24910	18	+	0.00302092	Distal Intergenic	6	42038394	42042845	4452	1	ENSMUSG00000023289.11	ENSMUST00000117406.7	-24454	20939	Sva	seminal vesicle antigen	MERVL-int	+	LTR	ERVL
chr6	42015021	42015040	20	*	peak_24911	25	+	7.47474e-08	Distal Intergenic	6	42038394	42042845	4452	1	ENSMUSG00000023289.11	ENSMUST00000117406.7	-23354	20939	Sva	seminal vesicle antigen	MERVL-int	+	LTR	ERVL
chr6	42205521	42205540	20	*	peak_24912	32	+	1.11255e-09	Distal Intergenic	6	42215328	42216287	960	1	ENSMUSG00000051917.3	ENSMUST00000063489.3	-9788	387515	Tas2r144	taste receptor, type 2, member 144	NA	NA	NA	NA
chr6	42228181	42228200	20	*	peak_24913	46	+	2.37556e-13	Distal Intergenic	6	42215328	42216287	960	1	ENSMUSG00000051917.3	ENSMUST00000063489.3	12853	387515	Tas2r144	taste receptor, type 2, member 144	Lx7	+	LINE	L1
chr6	42246321	42246340	20	*	peak_24914	16	+	0.00618825	Promoter (<=1kb)	6	42246023	42250319	4297	1	ENSMUSG00000029864.7	ENSMUST00000204792.1	298	76263	Gstk1	glutathione S-transferase kappa 1	NA	NA	NA	NA
chr6	42352941	42352960	20	*	peak_24915	20	+	0.00251094	Promoter (<=1kb)	6	42353478	42356037	2560	1	ENSMUSG00000029860.16	ENSMUST00000204270.2	-518	22793	Zyx	zyxin	NA	NA	NA	NA
chr6	42490441	42490460	20	*	peak_24916	15	+	0.00919205	Distal Intergenic	6	42486163	42487214	1052	2	ENSMUSG00000090631.3	ENSMUST00000057251.7	-3227	259144	Olfr456	olfactory receptor 456	MIRc	+	SINE	MIR
chr6	42505301	42505320	20	*	peak_24917	12	+	0.0342569	Distal Intergenic	6	42519516	42520313	798	2	ENSMUSG00000078177.3	ENSMUST00000104977.3	14993	232745	Gm4877	ribosomal protein L7A pseudogene	NA	NA	NA	NA
chr6	42511501	42511520	20	*	peak_24918	13	+	0.021652	Distal Intergenic	6	42519516	42520313	798	2	ENSMUSG00000078177.3	ENSMUST00000104977.3	8793	232745	Gm4877	ribosomal protein L7A pseudogene	NA	NA	NA	NA
chr6	43025961	43025980	20	*	peak_24919	31	+	2.02184e-09	Distal Intergenic	6	43067308	43095584	28277	1	ENSMUSG00000091386.2	ENSMUST00000204422.1	-41328	NA	NA	NA	NA	NA	NA	NA
chr6	43043201	43043220	20	*	peak_24920	12	+	0.0342569	Distal Intergenic	6	43067308	43095584	28277	1	ENSMUSG00000091386.2	ENSMUST00000204422.1	-24088	NA	NA	NA	MT2_Mm	+	LTR	ERVL
chr6	43055741	43055760	20	*	peak_24921	16	+	0.00618825	Distal Intergenic	6	43067308	43095584	28277	1	ENSMUSG00000091386.2	ENSMUST00000204422.1	-11548	NA	NA	NA	MERVL_2A-int	+	LTR	ERVL
chr6	43057261	43057280	20	*	peak_24922	16	+	0.00618825	Distal Intergenic	6	43067308	43095584	28277	1	ENSMUSG00000091386.2	ENSMUST00000204422.1	-10028	NA	NA	NA	MERVL_2A-int	+	LTR	ERVL
chr6	43336241	43336280	40	*	peak_24923	48	+	6.78312e-08	Distal Intergenic	6	43303674	43309554	5881	2	ENSMUSG00000029736.15	ENSMUST00000031749.15	-26687	18291	Nobox	NOBOX oogenesis homeobox	4.5SRNA	+	scRNA	unknown
chr6	43336301	43336340	40	*	peak_24924	78	+	4.00483e-13	Distal Intergenic	6	43303674	43309554	5881	2	ENSMUSG00000029736.15	ENSMUST00000031749.15	-26747	18291	Nobox	NOBOX oogenesis homeobox	4.5SRNA	+	scRNA	unknown
chr6	43347941	43347960	20	*	peak_24925	18	+	0.00302092	Intron (ENSMUST00000067888.13/ENSMUSG00000029735.17, intron 8 of 8)	6	43373805	43375552	1748	1	ENSMUSG00000084325.2	ENSMUST00000120824.2	-25845	665747	Gm15550	5-aminoimidazole-4-carboxamide ribonucleotide formyltransferase/IMP cyclohydrolase pseudogene	NA	NA	NA	NA
chr6	43371041	43371060	20	*	peak_24926	114	+	7.06538e-16	Promoter (2-3kb)	6	43373805	43375552	1748	1	ENSMUSG00000084325.2	ENSMUST00000120824.2	-2745	665747	Gm15550	5-aminoimidazole-4-carboxamide ribonucleotide formyltransferase/IMP cyclohydrolase pseudogene	RMER17B2	+	LTR	ERVK
chr6	43381381	43381400	20	*	peak_24927	32	+	1.11255e-09	Intron (ENSMUST00000067888.13/ENSMUSG00000029735.17, intron 8 of 8)	6	43373805	43375552	1748	1	ENSMUSG00000084325.2	ENSMUST00000120824.2	7576	665747	Gm15550	5-aminoimidazole-4-carboxamide ribonucleotide formyltransferase/IMP cyclohydrolase pseudogene	NA	NA	NA	NA
chr6	43611401	43611420	20	*	peak_24928	13	+	0.021652	Intron (ENSMUST00000067888.13/ENSMUSG00000029735.17, intron 2 of 8)	6	43345073	43625966	280894	2	ENSMUSG00000029735.17	ENSMUST00000203649.2	14546	29807	Tpk1	thiamine pyrophosphokinase	NA	NA	NA	NA
chr6	43688121	43688140	20	*	peak_24929	72	+	7.06538e-16	Distal Intergenic	6	43345001	43666278	321278	2	ENSMUSG00000029735.17	ENSMUST00000067888.13	-21843	29807	Tpk1	thiamine pyrophosphokinase	ORR1A4	-	LTR	ERVL-MaLR
chr6	43829501	43829520	20	*	peak_24930	16	+	0.00618825	Distal Intergenic	6	43856124	43856904	781	2	ENSMUSG00000107920.1	ENSMUST00000204795.1	27384	665779	Gm7783	ribosomal protein L7A pseudogene	NA	NA	NA	NA
chr6	43904981	43905000	20	*	peak_24931	13	+	0.021652	Distal Intergenic	6	43887194	43887324	131	1	ENSMUSG00000077146.1	ENSMUST00000103958.1	17787	115486340	Gm22939	predicted gene, 22939	NA	NA	NA	NA
chr6	43926761	43926780	20	*	peak_24932	79	+	7.06538e-16	Distal Intergenic	6	43887194	43887324	131	1	ENSMUSG00000077146.1	ENSMUST00000103958.1	39567	115486340	Gm22939	predicted gene, 22939	L1_Mur3	+	LINE	L1
chr6	44106841	44106860	20	*	peak_24933	19	+	0.00251094	Distal Intergenic	6	44080488	44083355	2868	2	ENSMUSG00000107598.1	ENSMUST00000203777.1	-23486	102638722	Gm35216	predicted gene, 35216	MT2_Mm	+	LTR	ERVL
chr6	44107081	44107100	20	*	peak_24934	118	+	7.06538e-16	Distal Intergenic	6	44080488	44083355	2868	2	ENSMUSG00000107598.1	ENSMUST00000203777.1	-23726	102638722	Gm35216	predicted gene, 35216	MT2_Mm	+	LTR	ERVL
chr6	44107641	44107660	20	*	peak_24935	19	+	0.00251094	Distal Intergenic	6	44080488	44083355	2868	2	ENSMUSG00000107598.1	ENSMUST00000203777.1	-24286	102638722	Gm35216	predicted gene, 35216	MERVL-int	+	LTR	ERVL
chr6	44109501	44109520	20	*	peak_24936	25	+	7.47474e-08	Distal Intergenic	6	44080488	44083355	2868	2	ENSMUSG00000107598.1	ENSMUST00000203777.1	-26146	102638722	Gm35216	predicted gene, 35216	MERVL-int	+	LTR	ERVL
chr6	44110381	44110400	20	*	peak_24937	30	+	3.69573e-09	Distal Intergenic	6	44080488	44083355	2868	2	ENSMUSG00000107598.1	ENSMUST00000203777.1	-27026	102638722	Gm35216	predicted gene, 35216	MERVL-int	+	LTR	ERVL
chr6	44110761	44110780	20	*	peak_24938	13	+	0.021652	Distal Intergenic	6	44080488	44083355	2868	2	ENSMUSG00000107598.1	ENSMUST00000203777.1	-27406	102638722	Gm35216	predicted gene, 35216	MERVL-int	+	LTR	ERVL
chr6	44111641	44111660	20	*	peak_24939	34	+	3.33796e-10	Distal Intergenic	6	44080488	44083355	2868	2	ENSMUSG00000107598.1	ENSMUST00000203777.1	-28286	102638722	Gm35216	predicted gene, 35216	MERVL-int	+	LTR	ERVL
chr6	44111761	44111780	20	*	peak_24940	12	+	0.0342569	Distal Intergenic	6	44080488	44083355	2868	2	ENSMUSG00000107598.1	ENSMUST00000203777.1	-28406	102638722	Gm35216	predicted gene, 35216	MERVL-int	+	LTR	ERVL
chr6	44112821	44112840	20	*	peak_24941	17	+	0.00425669	Distal Intergenic	6	44080488	44083355	2868	2	ENSMUSG00000107598.1	ENSMUST00000203777.1	-29466	102638722	Gm35216	predicted gene, 35216	MT2_Mm	+	LTR	ERVL
chr6	44113061	44113080	20	*	peak_24942	116	+	7.06538e-16	Distal Intergenic	6	44080488	44083355	2868	2	ENSMUSG00000107598.1	ENSMUST00000203777.1	-29706	102638722	Gm35216	predicted gene, 35216	MT2_Mm	+	LTR	ERVL
chr6	44211201	44211220	20	*	peak_24943	12	+	0.0342569	Distal Intergenic	6	44080488	44083355	2868	2	ENSMUSG00000107598.1	ENSMUST00000203777.1	-127846	102638722	Gm35216	predicted gene, 35216	MT2C_Mm	-	LTR	ERVL
chr6	44359881	44359900	20	*	peak_24944	12	+	0.0342569	Distal Intergenic	6	44080488	44083355	2868	2	ENSMUSG00000107598.1	ENSMUST00000203777.1	-276526	102638722	Gm35216	predicted gene, 35216	NA	NA	NA	NA
chr6	44365441	44365460	20	*	peak_24945	20	+	0.00251094	Distal Intergenic	6	44080488	44083355	2868	2	ENSMUSG00000107598.1	ENSMUST00000203777.1	-282086	102638722	Gm35216	predicted gene, 35216	B4A	-	SINE	B4
chr6	44396021	44396040	20	*	peak_24946	12	+	0.0342569	Distal Intergenic	6	44667291	44667435	145	2	ENSMUSG00000107953.1	ENSMUST00000204867.1	271395	NA	NA	NA	Lx7	-	LINE	L1
chr6	44517321	44517340	20	*	peak_24947	14	+	0.0139315	Distal Intergenic	6	44667291	44667435	145	2	ENSMUSG00000107953.1	ENSMUST00000204867.1	150095	NA	NA	NA	Lx4B	-	LINE	L1
chr6	44792921	44793280	360	*	peak_24948	243.278	+	0.000773972	Distal Intergenic	6	44821571	44822467	897	1	ENSMUSG00000107845.1	ENSMUST00000205016.1	-28291	NA	NA	NA	LSU-rRNA_Hsa	+	rRNA	unknown
chr6	44810381	44810400	20	*	peak_24949	45	+	4.35642e-13	Distal Intergenic	6	44821571	44822467	897	1	ENSMUSG00000107845.1	ENSMUST00000205016.1	-11171	NA	NA	NA	NA	NA	NA	NA
chr6	44859381	44859400	20	*	peak_24950	58	+	8.09541e-16	Distal Intergenic	6	44821571	44822467	897	1	ENSMUSG00000107845.1	ENSMUST00000205016.1	37810	NA	NA	NA	L1_Mur2	+	LINE	L1
chr6	44887481	44887500	20	*	peak_24951	16	+	0.00618825	Distal Intergenic	6	44821571	44822467	897	1	ENSMUSG00000107845.1	ENSMUST00000205016.1	65910	NA	NA	NA	NA	NA	NA	NA
chr6	44960861	44960880	20	*	peak_24952	18	+	0.00302092	Distal Intergenic	6	44965923	44966625	703	1	ENSMUSG00000107904.1	ENSMUST00000204977.1	-5043	NA	NA	NA	L1MdMus_I	+	LINE	L1
chr6	45078061	45078080	20	*	peak_24953	16	+	0.00618825	Promoter (2-3kb)	6	45080746	45084505	3760	1	ENSMUSG00000107858.1	ENSMUST00000203811.1	-2666	NA	NA	NA	NA	NA	NA	NA
chr6	45086821	45086840	20	*	peak_24954	16	+	0.00618825	Intron (ENSMUST00000207647.1/ENSMUSG00000039419.17, intron 2 of 3)	6	45080746	45084505	3760	1	ENSMUSG00000107858.1	ENSMUST00000203811.1	6075	NA	NA	NA	NA	NA	NA	NA
chr6	45122221	45122240	20	*	peak_24955	12	+	0.0342569	Intron (ENSMUST00000207647.1/ENSMUSG00000039419.17, intron 2 of 3)	6	45135270	45137482	2213	1	ENSMUSG00000108070.1	ENSMUST00000203218.1	-13030	NA	NA	NA	NA	NA	NA	NA
chr6	45153721	45153740	20	*	peak_24956	16	+	0.00618825	Intron (ENSMUST00000207647.1/ENSMUSG00000039419.17, intron 2 of 3)	6	45135270	45137482	2213	1	ENSMUSG00000108070.1	ENSMUST00000203218.1	18451	NA	NA	NA	NA	NA	NA	NA
chr6	45557681	45557700	20	*	peak_24957	19	+	0.00251094	Intron (ENSMUST00000207647.1/ENSMUSG00000039419.17, intron 2 of 3)	6	45529083	45532311	3229	1	ENSMUSG00000108055.1	ENSMUST00000203831.1	28598	NA	NA	NA	L1M4	-	LINE	L1
chr6	45627401	45627420	20	*	peak_24958	121	+	7.06538e-16	Intron (ENSMUST00000207647.1/ENSMUSG00000039419.17, intron 2 of 3)	6	45529083	45532311	3229	1	ENSMUSG00000108055.1	ENSMUST00000203831.1	98318	NA	NA	NA	NA	NA	NA	NA
chr6	45789241	45789260	20	*	peak_24959	13	+	0.021652	Intron (ENSMUST00000114641.7/ENSMUSG00000039419.17, intron 3 of 23)	6	45901938	45904323	2386	1	ENSMUSG00000107515.1	ENSMUST00000205039.1	-112678	NA	NA	NA	NA	NA	NA	NA
chr6	46132461	46132480	20	*	peak_24960	16	+	0.00618825	Promoter (1-2kb)	6	46134102	46138470	4369	1	ENSMUSG00000107712.1	ENSMUST00000205102.1	-1622	NA	NA	NA	NA	NA	NA	NA
chr6	46287381	46287400	20	*	peak_24961	22	+	4.4782e-07	Intron (ENSMUST00000114641.7/ENSMUSG00000039419.17, intron 10 of 23)	6	46170215	46435576	265362	1	ENSMUSG00000039419.17	ENSMUST00000196561.1	117166	66797	Cntnap2	contactin associated protein-like 2	L1MdTf_III	+	LINE	L1
chr6	46376421	46376440	20	*	peak_24962	18	+	0.00302092	Intron (ENSMUST00000114641.7/ENSMUSG00000039419.17, intron 11 of 23)	6	46413756	46416285	2530	1	ENSMUSG00000107442.1	ENSMUST00000203051.1	-37316	NA	NA	NA	NA	NA	NA	NA
chr6	46429921	46429940	20	*	peak_24963	47	+	1.29737e-13	Intron (ENSMUST00000114641.7/ENSMUSG00000039419.17, intron 12 of 23)	6	46413756	46416285	2530	1	ENSMUSG00000107442.1	ENSMUST00000203051.1	16165	NA	NA	NA	NA	NA	NA	NA
chr6	46528241	46528260	20	*	peak_24964	22	+	4.4782e-07	Promoter (2-3kb)	6	46529354	46530794	1441	2	ENSMUSG00000079575.3	ENSMUST00000182751.1	2534	19667	Rbpj-ps3	recombination signal binding protein for immunoglobulin kappa J region, pseudogene 3	NA	NA	NA	NA
chr6	46629761	46629780	20	*	peak_24965	25	+	7.47474e-08	Intron (ENSMUST00000114641.7/ENSMUSG00000039419.17, intron 13 of 23)	6	46637292	46638282	991	2	ENSMUSG00000107725.1	ENSMUST00000204389.1	8502	100417254	Gm18484	crumbs homolog 1 pseudogene	NA	NA	NA	NA
chr6	46677321	46677340	20	*	peak_24966	14	+	0.0139315	Intron (ENSMUST00000114641.7/ENSMUSG00000039419.17, intron 13 of 23)	6	46637292	46638282	991	2	ENSMUSG00000107725.1	ENSMUST00000204389.1	-39039	100417254	Gm18484	crumbs homolog 1 pseudogene	NA	NA	NA	NA
chr6	46677881	46677900	20	*	peak_24967	14	+	0.0139315	Intron (ENSMUST00000114641.7/ENSMUSG00000039419.17, intron 13 of 23)	6	46637292	46638282	991	2	ENSMUSG00000107725.1	ENSMUST00000204389.1	-39599	100417254	Gm18484	crumbs homolog 1 pseudogene	NA	NA	NA	NA
chr6	46762721	46762740	20	*	peak_24968	139	+	7.06538e-16	Intron (ENSMUST00000114641.7/ENSMUSG00000039419.17, intron 14 of 23)	6	46778409	46778856	448	2	ENSMUSG00000107532.1	ENSMUST00000203931.1	16116	115490382	Gm35931	predicted gene, 35931	NA	NA	NA	NA
chr6	46955461	46955480	20	*	peak_24969	27	+	2.24556e-08	Intron (ENSMUST00000114641.7/ENSMUSG00000039419.17, intron 15 of 23)	6	47045060	47095560	50501	1	ENSMUSG00000039419.17	ENSMUST00000150737.1	-89580	66797	Cntnap2	contactin associated protein-like 2	NA	NA	NA	NA
chr6	47046361	47046380	20	*	peak_24970	99	+	7.06538e-16	Promoter (1-2kb)	6	47045156	47046289	1134	1	ENSMUSG00000107952.1	ENSMUST00000203583.1	1205	622745	Gm6352	cyclin I pseudogene	NA	NA	NA	NA
chr6	47397321	47397340	20	*	peak_24971	19	+	0.00251094	Distal Intergenic	6	47432126	47433089	964	2	ENSMUSG00000107853.1	ENSMUST00000203098.1	35749	NA	NA	NA	L1ME2z	+	LINE	L1
chr6	47454641	47454660	20	*	peak_24972	13	+	0.021652	Promoter (<=1kb)	6	47454388	47485177	30790	1	ENSMUSG00000029686.15	ENSMUST00000143941.2	253	26965	Cul1	cullin 1	(GGCCA)n	+	Simple_repeat	unknown
chr6	47559721	47559740	20	*	peak_24973	31	+	2.02184e-09	Intron (ENSMUST00000081721.12/ENSMUSG00000029687.16, intron 3 of 19)	6	47545783	47554214	8432	2	ENSMUSG00000029687.16	ENSMUST00000169889.2	-5507	14056	Ezh2	enhancer of zeste 2 polycomb repressive complex 2 subunit	NA	NA	NA	NA
chr6	47565301	47565320	20	*	peak_24974	23	+	2.46017e-07	Intron (ENSMUST00000081721.12/ENSMUSG00000029687.16, intron 3 of 19)	6	47545783	47554214	8432	2	ENSMUSG00000029687.16	ENSMUST00000169889.2	-11087	14056	Ezh2	enhancer of zeste 2 polycomb repressive complex 2 subunit	MERVL_2A-int	+	LTR	ERVL
chr6	47565681	47565700	20	*	peak_24975	27	+	2.24556e-08	Intron (ENSMUST00000081721.12/ENSMUSG00000029687.16, intron 3 of 19)	6	47545783	47554214	8432	2	ENSMUSG00000029687.16	ENSMUST00000169889.2	-11467	14056	Ezh2	enhancer of zeste 2 polycomb repressive complex 2 subunit	MERVL_2A-int	+	LTR	ERVL
chr6	47567181	47567200	20	*	peak_24976	14	+	0.0139315	Intron (ENSMUST00000081721.12/ENSMUSG00000029687.16, intron 3 of 19)	6	47530541	47577660	47120	2	ENSMUSG00000029687.16	ENSMUST00000092648.12	10460	14056	Ezh2	enhancer of zeste 2 polycomb repressive complex 2 subunit	MERVL_2A-int	+	LTR	ERVL
chr6	47592221	47592240	20	*	peak_24977	23	+	2.46017e-07	Promoter (2-3kb)	6	47530139	47595030	64892	2	ENSMUSG00000029687.16	ENSMUST00000081721.12	2790	14056	Ezh2	enhancer of zeste 2 polycomb repressive complex 2 subunit	NA	NA	NA	NA
chr6	47781681	47781700	20	*	peak_24978	15	+	0.00919205	Promoter (<=1kb)	6	47781624	47781725	102	1	ENSMUSG00000064945.1	ENSMUST00000083011.1	57	19874	Rny3	RNA, Y3 small cytoplasmic (associated with Ro protein)	HY3	+	scRNA	unknown
chr6	47783041	47783060	20	*	peak_24979	36	+	1.00184e-10	Promoter (1-2kb)	6	47781624	47781725	102	1	ENSMUSG00000064945.1	ENSMUST00000083011.1	1417	19874	Rny3	RNA, Y3 small cytoplasmic (associated with Ro protein)	MT2_Mm	+	LTR	ERVL
chr6	47819261	47819280	20	*	peak_24980	124	+	7.06538e-16	3' UTR	6	47815300	47815632	333	2	ENSMUSG00000094557.1	ENSMUST00000080603.3	-3629	NA	NA	NA	NA	NA	NA	NA
chr6	47823641	47823660	20	*	peak_24981	15	+	0.00919205	Intron (ENSMUST00000058844.5/ENSMUSG00000051499.7, intron 3 of 3)	6	47828166	47830504	2339	2	ENSMUSG00000051499.7	ENSMUST00000204984.1	6844	330301	Zfp786	zinc finger protein 786	ORR1D1-int	+	LTR	ERVL-MaLR
chr6	47900081	47900100	20	*	peak_24982	12	+	0.0342569	Intron (ENSMUST00000061890.7/ENSMUSG00000025821.9, intron 7 of 7)	6	47920476	47932639	12164	1	ENSMUSG00000052763.7	ENSMUST00000009411.8	-20376	232784	Zfp212	Zinc finger protein 212	B1_Mus2	+	SINE	Alu
chr6	47920601	47920620	20	*	peak_24983	29	+	6.73723e-09	Promoter (<=1kb)	6	47920476	47932639	12164	1	ENSMUSG00000052763.7	ENSMUST00000009411.8	125	232784	Zfp212	Zinc finger protein 212	(CGG)n	+	Simple_repeat	unknown
chr6	47979041	47979060	20	*	peak_24984	17	+	0.00425669	Promoter (1-2kb)	6	47977003	47977876	874	2	ENSMUSG00000107824.1	ENSMUST00000203599.1	-1165	623601	Gm6443	ribosomal protein S2 pseudogene	tRNA-Cys-TGY	+	tRNA	unknown
chr6	48007261	48007280	20	*	peak_24985	23	+	2.46017e-07	Distal Intergenic	6	47977003	47977876	874	2	ENSMUSG00000107824.1	ENSMUST00000203599.1	-29385	623601	Gm6443	ribosomal protein S2 pseudogene	RMER4A	+	LTR	ERVK
chr6	48086621	48086640	20	*	peak_24986	46	+	2.37556e-13	Promoter (<=1kb)	6	48062395	48086593	24199	2	ENSMUSG00000057691.8	ENSMUST00000203609.2	-28	69228	Zfp746	zinc finger protein 746	NA	NA	NA	NA
chr6	48328101	48328120	20	*	peak_24987	48	+	7.11663e-14	Distal Intergenic	6	48289228	48289427	200	1	ENSMUSG00000092888.1	ENSMUST00000175147.1	38873	115490507	Gm22122	predicted gene, 22122	L1MdF_II	-	LINE	L1
chr6	48334701	48334720	20	*	peak_24988	25	+	7.47474e-08	Distal Intergenic	6	48289228	48289427	200	1	ENSMUSG00000092888.1	ENSMUST00000175147.1	45473	115490507	Gm22122	predicted gene, 22122	NA	NA	NA	NA
chr6	48351621	48351640	20	*	peak_24989	25	+	7.47474e-08	Distal Intergenic	6	48381190	48382060	871	2	ENSMUSG00000108275.1	ENSMUST00000203748.1	30420	NA	NA	NA	NA	NA	NA	NA
chr6	48505341	48505380	40	*	peak_24990	14	+	0.0202226	Promoter (<=1kb)	6	48504388	48534832	30445	1	ENSMUSG00000107476.3	ENSMUST00000204484.2	953	58894	Zfp862-ps	zinc finger protein 862, pseudogene	(T)n	+	Simple_repeat	unknown
chr6	48568821	48568840	20	*	peak_24991	26	+	4.09616e-08	Exon (ENSMUST00000114545.7/ENSMUSG00000073096.11, exon 3 of 3)	6	48569696	48572646	2951	2	ENSMUSG00000009281.6	ENSMUST00000203541.2	3806	71660	Rarres2	retinoic acid receptor responder (tazarotene induced) 2	NA	NA	NA	NA
chr6	48585561	48585580	20	*	peak_24992	16	+	0.00618825	Distal Intergenic	6	48589445	48590584	1140	1	ENSMUSG00000052730.7	ENSMUST00000203141.1	-3865	330305	Gm5111	predicted gene 5111	B2_Mm1a	+	SINE	B2
chr6	48586121	48586140	20	*	peak_24993	101	+	7.06538e-16	Distal Intergenic	6	48589445	48590584	1140	1	ENSMUSG00000052730.7	ENSMUST00000203141.1	-3305	330305	Gm5111	predicted gene 5111	LTRIS2	+	LTR	ERV1
chr6	48673761	48673780	20	*	peak_24994	27	+	2.24556e-08	Promoter (2-3kb)	6	48676129	48678699	2571	1	ENSMUSG00000051124.6	ENSMUST00000054050.4	-2349	317758	Gimap9	GTPase, IMAP family member 9	L1MC	-	LINE	L1
chr6	48830901	48830920	20	*	peak_24995	57	+	9.37535e-16	Distal Intergenic	6	48834507	48840455	5949	2	ENSMUSG00000029810.15	ENSMUST00000204783.2	9535	65963	Tmem176b	transmembrane protein 176B	NA	NA	NA	NA
chr6	48850141	48850160	20	*	peak_24996	40	+	8.94107e-12	Intron (ENSMUST00000204912.1/ENSMUSG00000107597.1, intron 2 of 3)	6	48842589	48843592	1004	1	ENSMUSG00000023367.14	ENSMUST00000204309.1	7552	66058	Tmem176a	transmembrane protein 176A	NA	NA	NA	NA
chr6	48960961	48960980	20	*	peak_24997	15	+	0.00919205	Promoter (1-2kb)	6	48962883	48964128	1246	1	ENSMUSG00000107692.1	ENSMUST00000203170.1	-1903	100418382	Gm19172	amiloride binding protein 1 (amine oxidase, copper-containing) pseudogene	NA	NA	NA	NA
chr6	49000541	49000560	20	*	peak_24998	16	+	0.00618825	Promoter (<=1kb)	6	48986616	48999616	13001	2	ENSMUSG00000107656.1	ENSMUST00000203494.1	-925	75347	4930563H07Rik	RIKEN cDNA 4930563H07 gene	B2_Mm1a	+	SINE	B2
chr6	49065841	49065860	20	*	peak_24999	16	+	0.00618825	Intron (ENSMUST00000204260.1/ENSMUSG00000029816.10, intron 10 of 10)	6	49071630	49071936	307	1	ENSMUSG00000107758.1	ENSMUST00000204279.1	-5770	NA	NA	NA	B2_Mm1a	+	SINE	B2
chr6	49158141	49158160	20	*	peak_25000	16	+	0.00618825	Intron (ENSMUST00000031838.8/ENSMUSG00000029814.10, intron 3 of 14)	6	49172759	49172960	202	1	ENSMUSG00000107727.1	ENSMUST00000203553.1	-14599	NA	NA	NA	B2_Mm1a	+	SINE	B2
chr6	49192441	49192460	20	*	peak_25001	16	+	0.00618825	Intron (ENSMUST00000031838.8/ENSMUSG00000029814.10, intron 2 of 14)	6	49172759	49172960	202	1	ENSMUSG00000107727.1	ENSMUST00000203553.1	19682	NA	NA	NA	B2_Mm1a	+	SINE	B2
chr6	49200181	49200200	20	*	peak_25002	13	+	0.021652	Intron (ENSMUST00000031838.8/ENSMUSG00000029814.10, intron 2 of 14)	6	49093111	49214161	121051	2	ENSMUSG00000029814.10	ENSMUST00000203544.2	13961	140488	Igf2bp3	insulin-like growth factor 2 mRNA binding protein 3	MTB	-	LTR	ERVL-MaLR
chr6	49210041	49210060	20	*	peak_25003	21	+	8.10804e-07	Intron (ENSMUST00000031838.8/ENSMUSG00000029814.10, intron 2 of 14)	6	49093111	49214161	121051	2	ENSMUSG00000029814.10	ENSMUST00000203544.2	4101	140488	Igf2bp3	insulin-like growth factor 2 mRNA binding protein 3	NA	NA	NA	NA
chr6	49235841	49235860	20	*	peak_25004	18	+	0.00302092	Distal Intergenic	6	49254851	49256462	1612	1	ENSMUSG00000107962.1	ENSMUST00000204899.1	-18991	NA	NA	NA	B2_Mm1t	+	SINE	B2
chr6	49235901	49235920	20	*	peak_25005	26	+	4.09616e-08	Distal Intergenic	6	49254851	49256462	1612	1	ENSMUSG00000107962.1	ENSMUST00000204899.1	-18931	NA	NA	NA	B2_Mm1t	+	SINE	B2
chr6	49237261	49237280	20	*	peak_25006	101	+	7.06538e-16	Distal Intergenic	6	49254851	49256462	1612	1	ENSMUSG00000107962.1	ENSMUST00000204899.1	-17571	NA	NA	NA	B1_Mus1	+	SINE	Alu
chr6	49237261	49237280	20	*	peak_25006	101	+	7.06538e-16	Distal Intergenic	6	49254851	49256462	1612	1	ENSMUSG00000107962.1	ENSMUST00000204899.1	-17571	NA	NA	NA	A-rich	+	Low_complexity	unknown
chr6	49313921	49313940	20	*	peak_25007	36	+	1.00184e-10	Distal Intergenic	6	49319274	49341582	22309	1	ENSMUSG00000050786.8	ENSMUST00000055559.7	-5334	57895	Ccdc126	coiled-coil domain containing 126	MuRRS4-int	+	LTR	ERV1
chr6	49378301	49378320	20	*	peak_25008	12	+	0.0342569	Promoter (<=1kb)	6	49378974	49385455	6482	1	ENSMUSG00000047115.15	ENSMUST00000142950.1	-654	231946	Fam221a	family with sequence similarity 221, member A	NA	NA	NA	NA
chr6	49460281	49460300	20	*	peak_25009	13	+	0.021652	Intron (ENSMUST00000024171.13/ENSMUSG00000023403.14, intron 22 of 23)	6	49438564	49469500	30937	1	ENSMUSG00000023403.14	ENSMUST00000167846.1	21717	77485	Stk31	serine threonine kinase 31	L1VL1	+	LINE	L1
chr6	49485821	49485840	20	*	peak_25010	15	+	0.00919205	Distal Intergenic	6	49438564	49469500	30937	1	ENSMUSG00000023403.14	ENSMUST00000167846.1	47257	77485	Stk31	serine threonine kinase 31	MMERVK9E_I-int	+	LTR	ERVK
chr6	49594061	49594080	20	*	peak_25011	13	+	0.021652	Distal Intergenic	6	49542982	49543727	746	2	ENSMUSG00000108266.1	ENSMUST00000204010.1	-50334	102633308	Gm5305	40S ribosomal protein S6 pseudogene	NA	NA	NA	NA
chr6	49609141	49609160	20	*	peak_25012	145	+	7.06538e-16	Distal Intergenic	6	49542982	49543727	746	2	ENSMUSG00000108266.1	ENSMUST00000204010.1	-65414	102633308	Gm5305	40S ribosomal protein S6 pseudogene	NA	NA	NA	NA
chr6	49738261	49738280	20	*	peak_25013	153	+	7.06538e-16	Distal Intergenic	6	49727251	49727523	273	2	ENSMUSG00000107982.1	ENSMUST00000203005.1	-10738	NA	NA	NA	MTA_Mm	+	LTR	ERVL-MaLR
chr6	49840261	49840280	20	*	peak_25014	17	+	0.00425669	Distal Intergenic	6	49822710	49829507	6798	1	ENSMUSG00000029819.6	ENSMUST00000031843.6	17551	109648	Npy	neuropeptide Y	NA	NA	NA	NA
chr6	49854921	49854940	20	*	peak_25015	142	+	7.06538e-16	Distal Intergenic	6	49858003	49858846	844	2	ENSMUSG00000107664.1	ENSMUST00000205019.1	3906	100416264	Gm18007	ribosomal protein S2 pseudogene	NA	NA	NA	NA
chr6	50055181	50055200	20	*	peak_25016	23	+	2.46017e-07	Intron (ENSMUST00000204812.1/ENSMUSG00000108071.1, intron 1 of 1)	6	50051186	50107628	56443	1	ENSMUSG00000108071.1	ENSMUST00000204812.1	3995	NA	NA	NA	NA	NA	NA	NA
chr6	50081021	50081040	20	*	peak_25017	19	+	0.00251094	Intron (ENSMUST00000204812.1/ENSMUSG00000108071.1, intron 1 of 1)	6	50110241	50198598	88358	1	ENSMUSG00000038388.14	ENSMUST00000166318.7	-29201	56524	Pals2	protein associated with LIN7 2, MAGUK family member	NA	NA	NA	NA
chr6	50091661	50091680	20	*	peak_25018	12	+	0.0342569	Intron (ENSMUST00000204812.1/ENSMUSG00000108071.1, intron 1 of 1)	6	50110241	50198598	88358	1	ENSMUSG00000038388.14	ENSMUST00000166318.7	-18561	56524	Pals2	protein associated with LIN7 2, MAGUK family member	NA	NA	NA	NA
chr6	50092481	50092500	20	*	peak_25019	45	+	4.35642e-13	Intron (ENSMUST00000204812.1/ENSMUSG00000108071.1, intron 1 of 1)	6	50110241	50198598	88358	1	ENSMUSG00000038388.14	ENSMUST00000166318.7	-17741	56524	Pals2	protein associated with LIN7 2, MAGUK family member	NA	NA	NA	NA
chr6	50095441	50095460	20	*	peak_25020	13	+	0.021652	Intron (ENSMUST00000204812.1/ENSMUSG00000108071.1, intron 1 of 1)	6	50110241	50198598	88358	1	ENSMUSG00000038388.14	ENSMUST00000166318.7	-14781	56524	Pals2	protein associated with LIN7 2, MAGUK family member	MT2C_Mm	+	LTR	ERVL
chr6	50096421	50096440	20	*	peak_25021	24	+	1.35662e-07	Intron (ENSMUST00000204812.1/ENSMUSG00000108071.1, intron 1 of 1)	6	50110241	50198598	88358	1	ENSMUSG00000038388.14	ENSMUST00000166318.7	-13801	56524	Pals2	protein associated with LIN7 2, MAGUK family member	MERVL_2A-int	+	LTR	ERVL
chr6	50096861	50096880	20	*	peak_25022	18	+	0.00302092	Intron (ENSMUST00000204812.1/ENSMUSG00000108071.1, intron 1 of 1)	6	50110241	50198598	88358	1	ENSMUSG00000038388.14	ENSMUST00000166318.7	-13361	56524	Pals2	protein associated with LIN7 2, MAGUK family member	MERVL_2A-int	+	LTR	ERVL
chr6	50097661	50097680	20	*	peak_25023	18	+	0.00302092	Intron (ENSMUST00000204812.1/ENSMUSG00000108071.1, intron 1 of 1)	6	50110241	50198598	88358	1	ENSMUSG00000038388.14	ENSMUST00000166318.7	-12561	56524	Pals2	protein associated with LIN7 2, MAGUK family member	MERVL_2A-int	+	LTR	ERVL
chr6	50098001	50098020	20	*	peak_25024	105	+	7.06538e-16	Intron (ENSMUST00000204812.1/ENSMUSG00000108071.1, intron 1 of 1)	6	50110241	50198598	88358	1	ENSMUSG00000038388.14	ENSMUST00000166318.7	-12221	56524	Pals2	protein associated with LIN7 2, MAGUK family member	MERVL_2A-int	+	LTR	ERVL
chr6	50098201	50098220	20	*	peak_25025	22	+	4.4782e-07	Intron (ENSMUST00000204812.1/ENSMUSG00000108071.1, intron 1 of 1)	6	50110241	50198598	88358	1	ENSMUSG00000038388.14	ENSMUST00000166318.7	-12021	56524	Pals2	protein associated with LIN7 2, MAGUK family member	MERVL_2A-int	+	LTR	ERVL
chr6	50098701	50098720	20	*	peak_25026	22	+	4.4782e-07	Intron (ENSMUST00000204812.1/ENSMUSG00000108071.1, intron 1 of 1)	6	50110241	50198598	88358	1	ENSMUSG00000038388.14	ENSMUST00000166318.7	-11521	56524	Pals2	protein associated with LIN7 2, MAGUK family member	MERVL_2A-int	+	LTR	ERVL
chr6	50098761	50098780	20	*	peak_25027	86	+	7.06538e-16	Intron (ENSMUST00000204812.1/ENSMUSG00000108071.1, intron 1 of 1)	6	50110241	50198598	88358	1	ENSMUSG00000038388.14	ENSMUST00000166318.7	-11461	56524	Pals2	protein associated with LIN7 2, MAGUK family member	MERVL_2A-int	+	LTR	ERVL
chr6	50098821	50098840	20	*	peak_25028	25	+	7.47474e-08	Intron (ENSMUST00000204812.1/ENSMUSG00000108071.1, intron 1 of 1)	6	50110241	50198598	88358	1	ENSMUSG00000038388.14	ENSMUST00000166318.7	-11401	56524	Pals2	protein associated with LIN7 2, MAGUK family member	MERVL_2A-int	+	LTR	ERVL
chr6	50099021	50099040	20	*	peak_25029	159	+	7.06538e-16	Intron (ENSMUST00000204812.1/ENSMUSG00000108071.1, intron 1 of 1)	6	50110241	50198598	88358	1	ENSMUSG00000038388.14	ENSMUST00000166318.7	-11201	56524	Pals2	protein associated with LIN7 2, MAGUK family member	MERVL_2A-int	+	LTR	ERVL
chr6	50099061	50099080	20	*	peak_25030	189	+	7.06538e-16	Intron (ENSMUST00000204812.1/ENSMUSG00000108071.1, intron 1 of 1)	6	50110241	50198598	88358	1	ENSMUSG00000038388.14	ENSMUST00000166318.7	-11161	56524	Pals2	protein associated with LIN7 2, MAGUK family member	MERVL_2A-int	+	LTR	ERVL
chr6	50099221	50099260	40	*	peak_25031	88.5	+	7.07429e-16	Intron (ENSMUST00000204812.1/ENSMUSG00000108071.1, intron 1 of 1)	6	50110241	50198598	88358	1	ENSMUSG00000038388.14	ENSMUST00000166318.7	-10981	56524	Pals2	protein associated with LIN7 2, MAGUK family member	MERVL_2A-int	+	LTR	ERVL
chr6	50099301	50099320	20	*	peak_25032	12	+	0.0342569	Intron (ENSMUST00000204812.1/ENSMUSG00000108071.1, intron 1 of 1)	6	50110241	50198598	88358	1	ENSMUSG00000038388.14	ENSMUST00000166318.7	-10921	56524	Pals2	protein associated with LIN7 2, MAGUK family member	MERVL_2A-int	+	LTR	ERVL
chr6	50099541	50099560	20	*	peak_25033	32	+	1.11255e-09	Intron (ENSMUST00000204812.1/ENSMUSG00000108071.1, intron 1 of 1)	6	50110241	50198598	88358	1	ENSMUSG00000038388.14	ENSMUST00000166318.7	-10681	56524	Pals2	protein associated with LIN7 2, MAGUK family member	MERVL_2A-int	+	LTR	ERVL
chr6	50100061	50100080	20	*	peak_25034	16	+	0.00618825	Intron (ENSMUST00000204812.1/ENSMUSG00000108071.1, intron 1 of 1)	6	50110241	50198598	88358	1	ENSMUSG00000038388.14	ENSMUST00000166318.7	-10161	56524	Pals2	protein associated with LIN7 2, MAGUK family member	MERVL_2A-int	+	LTR	ERVL
chr6	50100241	50100260	20	*	peak_25035	19	+	0.00251094	Intron (ENSMUST00000204812.1/ENSMUSG00000108071.1, intron 1 of 1)	6	50110241	50198598	88358	1	ENSMUSG00000038388.14	ENSMUST00000166318.7	-9981	56524	Pals2	protein associated with LIN7 2, MAGUK family member	MERVL_2A-int	+	LTR	ERVL
chr6	50100381	50100400	20	*	peak_25036	14	+	0.0139315	Intron (ENSMUST00000204812.1/ENSMUSG00000108071.1, intron 1 of 1)	6	50110241	50198598	88358	1	ENSMUSG00000038388.14	ENSMUST00000166318.7	-9841	56524	Pals2	protein associated with LIN7 2, MAGUK family member	MERVL_2A-int	+	LTR	ERVL
chr6	50495621	50495640	20	*	peak_25037	751	+	7.06538e-16	Distal Intergenic	6	50411569	50456201	44633	2	ENSMUSG00000029822.15	ENSMUST00000154333.1	-39420	71720	Osbpl3	oxysterol binding protein-like 3	ORR1C2-int	-	LTR	ERVL-MaLR
chr6	50561921	50561940	20	*	peak_25038	13	+	0.021652	Distal Intergenic	6	50565237	50565949	713	2	ENSMUSG00000063694.5	ENSMUST00000077766.5	4009	13063	Cycs	cytochrome c, somatic	B2_Mm2	+	SINE	B2
chr6	50624121	50624140	20	*	peak_25039	17	+	0.00425669	Promoter (2-3kb)	6	50619841	50621884	2044	2	ENSMUSG00000107821.1	ENSMUST00000164674.2	-2237	666308	Gm8038	Crn, crooked neck-like 1 pseudogene	MT2_Mm	+	LTR	ERVL
chr6	50624281	50624300	20	*	peak_25040	18	+	0.00302092	Promoter (2-3kb)	6	50625745	50626456	712	2	ENSMUSG00000108016.1	ENSMUST00000204758.1	2156	666310	Gm8039	PRP18 pre-mRNA processing factor 18 homolog pseudogene	MT2_Mm	+	LTR	ERVL
chr6	50661661	50661680	20	*	peak_25041	15	+	0.00919205	Distal Intergenic	6	50650672	50654439	3768	2	ENSMUSG00000029831.7	ENSMUST00000031853.7	-7222	60531	Npvf	neuropeptide VF precursor	NA	NA	NA	NA
chr6	50794001	50794020	20	*	peak_25042	12	+	0.0342569	Intron (ENSMUST00000205217.2/ENSMUSG00000107667.2, intron 2 of 4)	6	50799072	50803031	3960	2	ENSMUSG00000107978.1	ENSMUST00000204514.1	9011	NA	NA	NA	NA	NA	NA	NA
chr6	50832041	50832060	20	*	peak_25043	24	+	1.35662e-07	Distal Intergenic	6	50846713	50847770	1058	2	ENSMUSG00000118645.1	ENSMUST00000101402.4	15710	NA	NA	NA	L2c	+	LINE	L2
chr6	50886361	50886380	20	*	peak_25044	22	+	4.4782e-07	Distal Intergenic	6	50849023	50878077	29055	2	ENSMUSG00000107993.3	ENSMUST00000161723.2	-8284	NA	NA	NA	L1M5	-	LINE	L1
chr6	50933141	50933160	20	*	peak_25045	12	+	0.0342569	Distal Intergenic	6	50909770	50910735	966	1	ENSMUSG00000107488.1	ENSMUST00000203306.1	23371	NA	NA	NA	NA	NA	NA	NA
chr6	51008721	51008740	20	*	peak_25046	26	+	4.09616e-08	Distal Intergenic	6	50967268	50967505	238	1	ENSMUSG00000108153.1	ENSMUST00000203677.1	41453	NA	NA	NA	NA	NA	NA	NA
chr6	51112301	51112320	20	*	peak_25047	284	+	7.06538e-16	Distal Intergenic	6	50967268	50967505	238	1	ENSMUSG00000108153.1	ENSMUST00000203677.1	145033	NA	NA	NA	L1M5	+	LINE	L1
chr6	51212781	51212800	20	*	peak_25048	13	+	0.021652	Distal Intergenic	6	51269812	51269910	99	2	ENSMUSG00000065505.1	ENSMUST00000083571.1	57110	387166	Mir148a	microRNA 148a	NA	NA	NA	NA
chr6	51251281	51251300	20	*	peak_25049	26	+	4.09616e-08	Distal Intergenic	6	51269812	51269910	99	2	ENSMUSG00000065505.1	ENSMUST00000083571.1	18610	387166	Mir148a	microRNA 148a	MYSERV6-int	+	LTR	ERVK
chr6	51286381	51286400	20	*	peak_25050	13	+	0.021652	Promoter (1-2kb)	6	51283532	51287855	4324	2	ENSMUSG00000107619.1	ENSMUST00000204226.1	1455	NA	NA	NA	MLT1F2	+	LTR	ERVL-MaLR
chr6	51451521	51451540	20	*	peak_25051	16	+	0.00618825	Intron (ENSMUST00000005103.11/ENSMUSG00000029832.16, intron 2 of 3)	6	51461145	51463184	2040	2	ENSMUSG00000004980.16	ENSMUST00000204885.1	11644	53379	Hnrnpa2b1	heterogeneous nuclear ribonucleoprotein A2/B1	B2_Mm1t	+	SINE	B2
chr6	51630701	51630720	20	*	peak_25052	15	+	0.00919205	Distal Intergenic	6	51621632	51621708	77	1	ENSMUSG00000094528.1	ENSMUST00000175195.1	9069	NA	NA	NA	NA	NA	NA	NA
chr6	51635341	51635360	20	*	peak_25053	23	+	2.46017e-07	Distal Intergenic	6	51621632	51621708	77	1	ENSMUSG00000094528.1	ENSMUST00000175195.1	13709	NA	NA	NA	NA	NA	NA	NA
chr6	51878041	51878060	20	*	peak_25054	13	+	0.021652	Intron (ENSMUST00000204778.2/ENSMUSG00000059182.7, intron 10 of 12)	6	51870228	51872670	2443	2	ENSMUSG00000059182.7	ENSMUST00000205112.1	-5371	54353	Skap2	src family associated phosphoprotein 2	NA	NA	NA	NA
chr6	51956061	51956080	20	*	peak_25055	43	+	1.46339e-12	Intron (ENSMUST00000204778.2/ENSMUSG00000059182.7, intron 4 of 12)	6	51874472	51933440	58969	2	ENSMUSG00000059182.7	ENSMUST00000204178.1	-22621	54353	Skap2	src family associated phosphoprotein 2	NA	NA	NA	NA
chr6	51959281	51959300	20	*	peak_25056	14	+	0.0139315	Intron (ENSMUST00000204778.2/ENSMUSG00000059182.7, intron 4 of 12)	6	51874472	51933440	58969	2	ENSMUSG00000059182.7	ENSMUST00000204178.1	-25841	54353	Skap2	src family associated phosphoprotein 2	NA	NA	NA	NA
chr6	52022861	52022880	20	*	peak_25057	20	+	0.00251094	Intron (ENSMUST00000203453.1/ENSMUSG00000108244.1, intron 1 of 1)	6	52012601	52026986	14386	1	ENSMUSG00000108244.1	ENSMUST00000203453.1	10260	NA	NA	NA	NA	NA	NA	NA
chr6	52053001	52053020	20	*	peak_25058	43	+	1.46339e-12	Distal Intergenic	6	52012601	52026986	14386	1	ENSMUSG00000108244.1	ENSMUST00000203453.1	40400	NA	NA	NA	NA	NA	NA	NA
chr6	52078861	52078880	20	*	peak_25059	24	+	1.35662e-07	Distal Intergenic	6	52102949	52112528	9580	1	ENSMUSG00000085412.7	ENSMUST00000125374.7	-24069	102635415	Halr1	Hoxa adjacent long noncoding RNA 1	NA	NA	NA	NA
chr6	52175721	52175740	20	*	peak_25060	39	+	1.63578e-11	Promoter (<=1kb)	6	52175235	52215076	39842	1	ENSMUSG00000085696.8	ENSMUST00000136806.7	486	72628	Hoxaas3	Hoxa cluster antisense RNA 3	(GCGGGCGT)n	+	Simple_repeat	unknown
chr6	52177901	52177920	20	*	peak_25061	23	+	2.46017e-07	Promoter (<=1kb)	6	52177498	52180851	3354	1	ENSMUSG00000056468.3	ENSMUST00000070587.3	403	77580	5730596B20Rik	RIKEN cDNA 5730596B20 gene	NA	NA	NA	NA
chr6	52209341	52209360	20	*	peak_25062	13	+	0.021652	Promoter (<=1kb)	6	52206288	52208722	2435	2	ENSMUSG00000043219.9	ENSMUST00000062829.8	-619	15403	Hoxa6	homeobox A6	NA	NA	NA	NA
chr6	52212161	52212180	20	*	peak_25063	15	+	0.00919205	Promoter (<=1kb)	6	52169062	52213115	44054	2	ENSMUSG00000079560.13	ENSMUST00000114434.8	935	15400	Hoxa3	homeobox A3	NA	NA	NA	NA
chr6	52270841	52270860	20	*	peak_25064	14	+	0.0139315	Distal Intergenic	6	52266584	52266754	171	1	ENSMUSG00000098538.1	ENSMUST00000184459.1	4257	NA	NA	NA	NA	NA	NA	NA
chr6	52274001	52274020	20	*	peak_25065	29	+	6.73723e-09	Distal Intergenic	6	52266584	52266754	171	1	ENSMUSG00000098538.1	ENSMUST00000184459.1	7417	NA	NA	NA	NA	NA	NA	NA
chr6	52417601	52417620	20	*	peak_25066	37	+	5.49122e-11	Distal Intergenic	6	52357544	52357824	281	2	ENSMUSG00000084282.1	ENSMUST00000117393.1	-59777	NA	NA	NA	NA	NA	NA	NA
chr6	52545501	52545520	20	*	peak_25067	15	+	0.00919205	Distal Intergenic	6	52554414	52556517	2104	2	ENSMUSG00000029776.11	ENSMUST00000203504.1	10997	58875	Hibadh	3-hydroxyisobutyrate dehydrogenase	NA	NA	NA	NA
chr6	52622841	52622860	20	*	peak_25068	54	+	2.47493e-15	Exon (ENSMUST00000031788.8/ENSMUSG00000029776.11, exon 3 of 8)	6	52546696	52630258	83563	2	ENSMUSG00000029776.11	ENSMUST00000155948.1	7398	58875	Hibadh	3-hydroxyisobutyrate dehydrogenase	NA	NA	NA	NA
chr6	52664901	52664920	20	*	peak_25069	32	+	1.11255e-09	Distal Intergenic	6	52546228	52640389	94162	2	ENSMUSG00000029776.11	ENSMUST00000031788.8	-24512	58875	Hibadh	3-hydroxyisobutyrate dehydrogenase	NA	NA	NA	NA
chr6	53055161	53055180	20	*	peak_25070	14	+	0.0139315	Intron (ENSMUST00000074541.5/ENSMUSG00000063568.11, intron 1 of 4)	6	53045884	53046423	540	1	ENSMUSG00000080759.1	ENSMUST00000119487.1	9277	108169143	Gm15573	dynactin subunit 5 pseudogene	NA	NA	NA	NA
chr6	53133941	53133960	20	*	peak_25071	69	+	7.06538e-16	Distal Intergenic	6	53170550	53171735	1186	2	ENSMUSG00000108028.1	ENSMUST00000203654.1	37775	666516	Gm8143	quinolinate phosphoribosyltransferase pseudogene	NA	NA	NA	NA
chr6	53277781	53277800	20	*	peak_25072	72	+	7.06538e-16	Distal Intergenic	6	53287270	53391409	104140	1	ENSMUSG00000053007.9	ENSMUST00000205222.2	-9470	231991	Creb5	cAMP responsive element binding protein 5	NA	NA	NA	NA
chr6	53283121	53283140	20	*	peak_25073	18	+	0.00302092	Distal Intergenic	6	53287270	53391409	104140	1	ENSMUSG00000053007.9	ENSMUST00000205222.2	-4130	231991	Creb5	cAMP responsive element binding protein 5	NA	NA	NA	NA
chr6	53338521	53338540	20	*	peak_25074	24	+	1.35662e-07	Intron (ENSMUST00000205222.2/ENSMUSG00000053007.9, intron 1 of 3)	6	53310871	53694818	383948	1	ENSMUSG00000053007.9	ENSMUST00000047450.9	27650	231991	Creb5	cAMP responsive element binding protein 5	MIR	-	SINE	MIR
chr6	53379421	53379440	20	*	peak_25075	34	+	3.33796e-10	Intron (ENSMUST00000205222.2/ENSMUSG00000053007.9, intron 3 of 3)	6	53433974	53434137	164	1	ENSMUSG00000096147.1	ENSMUST00000083282.1	-54534	NA	NA	NA	NA	NA	NA	NA
chr6	53433961	53434000	40	*	peak_25076	38	+	1.84798e-09	Promoter (<=1kb)	6	53433974	53434137	164	1	ENSMUSG00000096147.1	ENSMUST00000083282.1	0	NA	NA	NA	U1	+	snRNA	unknown
chr6	53464601	53464620	20	*	peak_25077	40	+	8.94107e-12	Intron (ENSMUST00000203528.2/ENSMUSG00000053007.9, intron 5 of 10)	6	53433974	53434137	164	1	ENSMUSG00000096147.1	ENSMUST00000083282.1	30627	NA	NA	NA	MTA_Mm	+	LTR	ERVL-MaLR
chr6	53464601	53464620	20	*	peak_25077	40	+	8.94107e-12	Intron (ENSMUST00000203528.2/ENSMUSG00000053007.9, intron 5 of 10)	6	53433974	53434137	164	1	ENSMUSG00000096147.1	ENSMUST00000083282.1	30627	NA	NA	NA	MTA_Mm-int	+	LTR	ERVL-MaLR
chr6	53610361	53610380	20	*	peak_25078	16	+	0.00618825	Intron (ENSMUST00000203528.2/ENSMUSG00000053007.9, intron 6 of 10)	6	53573376	53610451	37076	1	ENSMUSG00000053007.9	ENSMUST00000203641.1	36985	231991	Creb5	cAMP responsive element binding protein 5	NA	NA	NA	NA
chr6	53783661	53783680	20	*	peak_25079	17	+	0.00425669	Distal Intergenic	6	53777384	53778140	757	1	ENSMUSG00000107984.1	ENSMUST00000203325.1	6277	384386	Gm5306	ribosomal protein L7A pseudogene	NA	NA	NA	NA
chr6	53818221	53818240	20	*	peak_25080	13	+	0.021652	Promoter (<=1kb)	6	53818743	53868183	49441	1	ENSMUSG00000108175.1	ENSMUST00000204648.1	-503	NA	NA	NA	NA	NA	NA	NA
chr6	53902121	53902140	20	*	peak_25081	23	+	2.46017e-07	Intron (ENSMUST00000203101.2/ENSMUSG00000052955.5, intron 10 of 11)	6	53872017	53872148	132	2	ENSMUSG00000094527.1	ENSMUST00000178568.1	-29973	NA	NA	NA	L1_Rod	-	LINE	L1
chr6	53925281	53925300	20	*	peak_25082	24	+	1.35662e-07	Exon (ENSMUST00000203101.2/ENSMUSG00000052955.5, exon 10 of 12)	6	53872017	53872148	132	2	ENSMUSG00000094527.1	ENSMUST00000178568.1	-53133	NA	NA	NA	NA	NA	NA	NA
chr6	53966321	53966340	20	*	peak_25083	19	+	0.00251094	Intron (ENSMUST00000203101.2/ENSMUSG00000052955.5, intron 3 of 11)	6	53873379	53978662	105284	2	ENSMUSG00000052955.5	ENSMUST00000166545.1	12322	71287	Cpvl	carboxypeptidase, vitellogenic-like	NA	NA	NA	NA
chr6	54025621	54025640	20	*	peak_25084	122	+	7.06538e-16	Distal Intergenic	6	54039554	54067798	28245	1	ENSMUSG00000004633.17	ENSMUST00000138930.1	-13914	69993	Chn2	chimerin 2	NA	NA	NA	NA
chr6	54044441	54044460	20	*	peak_25085	12	+	0.0342569	Intron (ENSMUST00000138930.1/ENSMUSG00000004633.17, intron 1 of 1)	6	54040086	54195872	155787	1	ENSMUSG00000004633.17	ENSMUST00000127323.2	4355	69993	Chn2	chimerin 2	NA	NA	NA	NA
chr6	54126841	54126860	20	*	peak_25086	150	+	7.06538e-16	Intron (ENSMUST00000046856.13/ENSMUSG00000004633.17, intron 1 of 12)	6	54146887	54150937	4051	2	ENSMUSG00000087670.1	ENSMUST00000138767.1	24077	NA	NA	NA	NA	NA	NA	NA
chr6	54201121	54201140	20	*	peak_25087	16	+	0.00618825	Intron (ENSMUST00000046856.13/ENSMUSG00000004633.17, intron 3 of 12)	6	54177480	54177683	204	2	ENSMUSG00000080205.2	ENSMUST00000112504.3	-23438	NA	NA	NA	ID_B1	-	SINE	B4
chr6	54333041	54333060	20	*	peak_25088	23	+	2.46017e-07	Intron (ENSMUST00000145111.7/ENSMUSG00000073067.10, intron 3 of 13)	6	54302652	54327341	24690	2	ENSMUSG00000073067.10	ENSMUST00000185712.1	-5700	100042056	9130019P16Rik	RIKEN cDNA 9130019P16 gene	NA	NA	NA	NA
chr6	54343421	54343440	20	*	peak_25089	14	+	0.0139315	Intron (ENSMUST00000145111.7/ENSMUSG00000073067.10, intron 3 of 13)	6	54302652	54327341	24690	2	ENSMUSG00000073067.10	ENSMUST00000185712.1	-16080	100042056	9130019P16Rik	RIKEN cDNA 9130019P16 gene	L1ME1	-	LINE	L1
chr6	54615401	54615420	20	*	peak_25090	12	+	0.0342569	Intron (ENSMUST00000119706.7/ENSMUSG00000005225.15, intron 3 of 13)	6	54603147	54641033	37887	1	ENSMUSG00000005225.15	ENSMUST00000101385.2	12254	231999	Plekha8	pleckstrin homology domain containing, family A (phosphoinositide binding specific) member 8	NA	NA	NA	NA
chr6	54817161	54817180	20	*	peak_25091	83	+	7.06538e-16	Promoter (<=1kb)	6	54817270	54878421	61152	1	ENSMUSG00000058446.14	ENSMUST00000148425.1	-90	387524	Znrf2	zinc and ring finger 2	NA	NA	NA	NA
chr6	54827501	54827520	20	*	peak_25092	20	+	0.00251094	Intron (ENSMUST00000079869.12/ENSMUSG00000058446.14, intron 1 of 4)	6	54817448	54885111	67664	1	ENSMUSG00000058446.14	ENSMUST00000127331.1	10053	387524	Znrf2	zinc and ring finger 2	RMER19B	+	LTR	ERVK
chr6	55126001	55126020	20	*	peak_25093	20	+	0.00251094	Intron (ENSMUST00000003568.14/ENSMUSG00000003476.16, intron 1 of 12)	6	55092026	55132841	40816	2	ENSMUSG00000003476.16	ENSMUST00000164012.2	6821	12922	Crhr2	corticotropin releasing hormone receptor 2	NA	NA	NA	NA
chr6	55159681	55159700	20	*	peak_25094	17	+	0.00425669	Intron (ENSMUST00000204585.1/ENSMUSG00000108285.1, intron 1 of 2)	6	55154459	55167210	12752	1	ENSMUSG00000108285.1	ENSMUST00000204585.1	5222	102637587	Gm34358	predicted gene, 34358	NA	NA	NA	NA
chr6	55230901	55230920	20	*	peak_25095	15	+	0.00919205	Intron (ENSMUST00000204842.2/ENSMUSG00000038022.11, intron 5 of 10)	6	55203383	55320222	116840	1	ENSMUSG00000038022.11	ENSMUST00000053094.7	27518	330323	Mindy4	MINDY lysine 48 deubiquitinase 4	NA	NA	NA	NA
chr6	55350061	55350080	20	*	peak_25096	13	+	0.021652	Distal Intergenic	6	55336432	55348555	12124	1	ENSMUSG00000004655.5	ENSMUST00000004774.3	13629	11826	Aqp1	aquaporin 1	NA	NA	NA	NA
chr6	55356021	55356040	20	*	peak_25097	116	+	7.06538e-16	Distal Intergenic	6	55336432	55348555	12124	1	ENSMUSG00000004655.5	ENSMUST00000004774.3	19589	11826	Aqp1	aquaporin 1	NA	NA	NA	NA
chr6	55424641	55424660	20	*	peak_25098	14	+	0.0139315	Distal Intergenic	6	55405312	55405600	289	1	ENSMUSG00000108228.2	ENSMUST00000209841.1	19329	330324	6430584L05Rik	RIKEN cDNA 6430584L05 gene	B4A	-	SINE	B4
chr6	55467021	55467040	20	*	peak_25099	12	+	0.0342569	Intron (ENSMUST00000070736.11/ENSMUSG00000029778.12, intron 3 of 16)	6	55460236	55497428	37193	1	ENSMUSG00000029778.12	ENSMUST00000165786.1	6785	11517	Adcyap1r1	adenylate cyclase activating polypeptide 1 receptor 1	NA	NA	NA	NA
chr6	55488441	55488460	20	*	peak_25100	20	+	0.00251094	Intron (ENSMUST00000070736.11/ENSMUSG00000029778.12, intron 13 of 16)	6	55460236	55497428	37193	1	ENSMUSG00000029778.12	ENSMUST00000165786.1	28205	11517	Adcyap1r1	adenylate cyclase activating polypeptide 1 receptor 1	NA	NA	NA	NA
chr6	55562801	55562820	20	*	peak_25101	99	+	7.06538e-16	Distal Intergenic	6	55533506	55533615	110	1	ENSMUSG00000104746.1	ENSMUST00000196358.1	29295	NA	NA	NA	L1MB7	+	LINE	L1
chr6	55673681	55673700	20	*	peak_25102	21	+	8.10804e-07	Distal Intergenic	6	55677822	55681263	3442	2	ENSMUSG00000037984.9	ENSMUST00000044767.9	7563	11922	Neurod6	neurogenic differentiation 6	MER21B	+	LTR	ERVL
chr6	55698361	55698380	20	*	peak_25103	42	+	2.67741e-12	Distal Intergenic	6	55684571	55694574	10004	1	ENSMUSG00000108063.1	ENSMUST00000203099.1	13790	100041339	Gm3279	predicted gene 3279	NA	NA	NA	NA
chr6	55890941	55890960	20	*	peak_25104	15	+	0.00919205	Intron (ENSMUST00000044729.6/ENSMUSG00000037973.6, intron 7 of 13)	6	55886825	55978735	91911	1	ENSMUSG00000037973.6	ENSMUST00000169699.1	4116	232016	Itprid1	ITPR interacting domain containing 1	(CT)n	+	Simple_repeat	unknown
chr6	55919441	55919460	20	*	peak_25105	40	+	8.94107e-12	Intron (ENSMUST00000044729.6/ENSMUSG00000037973.6, intron 9 of 13)	6	55886825	55978735	91911	1	ENSMUSG00000037973.6	ENSMUST00000169699.1	32616	232016	Itprid1	ITPR interacting domain containing 1	NA	NA	NA	NA
chr6	56006201	56006220	20	*	peak_25106	43	+	1.46339e-12	Distal Intergenic	6	56017497	56032689	15193	1	ENSMUSG00000002930.6	ENSMUST00000052827.5	-11277	19051	Ppp1r17	protein phosphatase 1, regulatory subunit 17	L1M5	+	LINE	L1
chr6	56044461	56044480	20	*	peak_25107	35	+	1.8321e-10	Distal Intergenic	6	56017497	56032689	15193	1	ENSMUSG00000002930.6	ENSMUST00000052827.5	26964	19051	Ppp1r17	protein phosphatase 1, regulatory subunit 17	NA	NA	NA	NA
chr6	56238361	56238380	20	*	peak_25108	13	+	0.021652	Intron (ENSMUST00000044505.13/ENSMUSG00000004347.17, intron 2 of 18)	6	56172928	56173031	104	2	ENSMUSG00000106152.1	ENSMUST00000198921.1	-65330	NA	NA	NA	NA	NA	NA	NA
chr6	56240021	56240040	20	*	peak_25109	52	+	6.92783e-15	Intron (ENSMUST00000044505.13/ENSMUSG00000004347.17, intron 2 of 18)	6	56172928	56173031	104	2	ENSMUSG00000106152.1	ENSMUST00000198921.1	-66990	NA	NA	NA	Lx8	-	LINE	L1
chr6	56325141	56325160	20	*	peak_25110	12	+	0.0342569	Intron (ENSMUST00000044505.13/ENSMUSG00000004347.17, intron 2 of 18)	6	56072311	56361855	289545	2	ENSMUSG00000004347.17	ENSMUST00000203967.2	36695	18575	Pde1c	phosphodiesterase 1C	NA	NA	NA	NA
chr6	56349761	56349780	20	*	peak_25111	71	+	7.06538e-16	Intron (ENSMUST00000044505.13/ENSMUSG00000004347.17, intron 1 of 18)	6	56072311	56361855	289545	2	ENSMUSG00000004347.17	ENSMUST00000203967.2	12075	18575	Pde1c	phosphodiesterase 1C	NA	NA	NA	NA
chr6	56425541	56425560	20	*	peak_25112	58	+	8.09541e-16	Intron (ENSMUST00000203372.2/ENSMUSG00000004347.17, intron 3 of 18)	6	56104008	56369631	265624	2	ENSMUSG00000004347.17	ENSMUST00000166890.7	-55910	18575	Pde1c	phosphodiesterase 1C	Lx2A	-	LINE	L1
chr6	56716641	56716660	20	*	peak_25113	56	+	1.1806e-15	Promoter (1-2kb)	6	56714942	56728251	13310	1	ENSMUSG00000029787.10	ENSMUST00000204193.1	1699	78937	Avl9	AVL9 cell migration associated	NA	NA	NA	NA
chr6	57104921	57104940	20	*	peak_25114	17	+	0.00425669	Distal Intergenic	6	57109454	57115035	5582	1	ENSMUSG00000115181.1	ENSMUST00000228270.1	-4514	113858	Vmn1r10	vomeronasal 1 receptor 10	RMER17C2	+	LTR	ERVK
chr6	57157681	57157700	20	*	peak_25115	401	+	7.06538e-16	Promoter (<=1kb)	6	57156920	57165329	8410	1	ENSMUSG00000057981.5	ENSMUST00000227581.1	761	626397	Vmn1r12	vomeronasal 1 receptor 12	(TTATA)n	+	Simple_repeat	unknown
chr6	57239461	57239480	20	*	peak_25116	22	+	4.4782e-07	3' UTR	6	57233439	57234350	912	1	ENSMUSG00000114982.1	ENSMUST00000177435.2	6022	113864	Vmn1r14	vomeronasal 1 receptor 14	MERVL_2A-int	+	LTR	ERVL
chr6	57250001	57250020	20	*	peak_25117	66	+	7.06538e-16	Distal Intergenic	6	57257952	57259972	2021	1	ENSMUSG00000115199.1	ENSMUST00000228297.1	-7932	113863	Vmn1r15	vomeronasal 1 receptor 15	L1MEd	-	LINE	L1
chr6	57265201	57265220	20	*	peak_25118	13	+	0.021652	Distal Intergenic	6	57257952	57259972	2021	1	ENSMUSG00000115199.1	ENSMUST00000228297.1	7249	113863	Vmn1r15	vomeronasal 1 receptor 15	MT2C_Mm	+	LTR	ERVL
chr6	57475521	57475540	20	*	peak_25119	58	+	8.09541e-16	Promoter (1-2kb)	6	57476697	57497671	20975	1	ENSMUSG00000093535.1	ENSMUST00000176290.1	-1157	NA	NA	NA	L1Lx_IV	-	LINE	L1
chr6	57483921	57483940	20	*	peak_25120	58	+	8.09541e-16	Promoter (1-2kb)	6	57485121	57626030	140910	1	ENSMUSG00000108112.1	ENSMUST00000204686.1	-1181	NA	NA	NA	RLTR9C	+	LTR	ERVK
chr6	57507221	57507240	20	*	peak_25121	12	+	0.0342569	3' UTR	6	57513597	57515607	2011	2	ENSMUSG00000037826.5	ENSMUST00000204607.1	8367	243382	Ppm1k	protein phosphatase 1K (PP2C domain containing)	NA	NA	NA	NA
chr6	57634801	57634820	20	*	peak_25122	168	+	7.06538e-16	Intron (ENSMUST00000031817.9/ENSMUSG00000029798.11, intron 13 of 22)	6	57617025	57617277	253	2	ENSMUSG00000107627.1	ENSMUST00000204340.1	-17524	NA	NA	NA	NA	NA	NA	NA
chr6	57985741	57985760	20	*	peak_25123	12	+	0.0342569	Distal Intergenic	6	57978299	57980810	2512	2	ENSMUSG00000115668.1	ENSMUST00000176572.2	-4931	113865	Vmn1r25	vomeronasal 1 receptor 25	NA	NA	NA	NA
chr6	57993061	57993080	20	*	peak_25124	16	+	0.00618825	Promoter (<=1kb)	6	57993448	57993581	134	2	ENSMUSG00000107678.1	ENSMUST00000204697.1	501	NA	NA	NA	NA	NA	NA	NA
chr6	58275421	58275440	20	*	peak_25125	13	+	0.021652	3' UTR	6	58265174	58266082	909	1	ENSMUSG00000115705.1	ENSMUST00000228678.1	10247	171198	Vmn1r28	vomeronasal 1 receptor 28	NA	NA	NA	NA
chr6	58289841	58289860	20	*	peak_25126	48	+	7.11663e-14	Distal Intergenic	6	58301549	58311685	10137	1	ENSMUSG00000091734.2	ENSMUST00000226971.1	-11689	113859	Vmn1r29	vomeronasal 1 receptor 29	L1Lx_III	-	LINE	L1
chr6	58353481	58353500	20	*	peak_25127	17	+	0.00425669	Distal Intergenic	6	58394054	58394422	369	1	ENSMUSG00000093547.1	ENSMUST00000177452.1	-40554	NA	NA	NA	MT2C_Mm	+	LTR	ERVL
chr6	58443641	58443660	20	*	peak_25128	12	+	0.0342569	Promoter (<=1kb)	6	58434159	58443385	9227	2	ENSMUSG00000095670.2	ENSMUST00000228635.1	-256	171195	Vmn1r30	vomeronasal 1 receptor 30	NA	NA	NA	NA
chr6	58461341	58461360	20	*	peak_25129	26	+	4.09616e-08	Promoter (<=1kb)	6	58461107	58461536	430	1	ENSMUSG00000093747.1	ENSMUST00000177167.1	234	NA	NA	NA	NA	NA	NA	NA
chr6	58475961	58475980	20	*	peak_25130	12	+	0.0342569	Promoter (<=1kb)	6	58470941	58475330	4390	2	ENSMUSG00000115404.1	ENSMUST00000228586.1	-631	626828	Vmn1r31	vomeronasal 1 receptor 31	Lx3_Mus	+	LINE	L1
chr6	58551601	58551620	20	*	peak_25131	31	+	2.02184e-09	Distal Intergenic	6	58457868	58521810	63943	2	ENSMUSG00000107960.1	ENSMUST00000204999.1	-29791	NA	NA	NA	NA	NA	NA	NA
chr6	58831361	58831380	20	*	peak_25132	24	+	1.35662e-07	Promoter (<=1kb)	6	58831465	58843728	12264	1	ENSMUSG00000029804.17	ENSMUST00000141600.7	-85	73998	Herc3	hect domain and RLD 3	NA	NA	NA	NA
chr6	58886501	58886520	20	*	peak_25133	18	+	0.00302092	Intron (ENSMUST00000031823.11/ENSMUSG00000029804.17, intron 17 of 22)	6	58890095	58902551	12457	1	ENSMUSG00000029804.17	ENSMUST00000204629.1	-3575	73998	Herc3	hect domain and RLD 3	MER58B	-	DNA	hAT-Charlie
chr6	58924681	58924700	20	*	peak_25134	15	+	0.00919205	Distal Intergenic	6	58907262	58916823	9562	1	ENSMUSG00000029804.17	ENSMUST00000131132.1	17419	73998	Herc3	hect domain and RLD 3	Lx8b	-	LINE	L1
chr6	59006121	59006140	20	*	peak_25135	19	+	0.00251094	Intron (ENSMUST00000089860.11/ENSMUSG00000037709.13, intron 1 of 17)	6	58935585	59024340	88756	2	ENSMUSG00000037709.13	ENSMUST00000173193.1	18200	58909	Fam13a	family with sequence similarity 13, member A	L1MdF_IV	-	LINE	L1
chr6	59018881	59018900	20	*	peak_25136	19	+	0.00251094	Intron (ENSMUST00000089860.11/ENSMUSG00000037709.13, intron 1 of 17)	6	58935585	59024340	88756	2	ENSMUSG00000037709.13	ENSMUST00000173193.1	5440	58909	Fam13a	family with sequence similarity 13, member A	L1MB8	+	LINE	L1
chr6	59297701	59297720	20	*	peak_25137	12	+	0.0342569	Distal Intergenic	6	59208870	59212033	3164	1	ENSMUSG00000049232.3	ENSMUST00000062626.3	88831	68140	Tigd2	tigger transposable element derived 2	L1MdF_III	-	LINE	L1
chr6	59395161	59395180	20	*	peak_25138	16	+	0.00618825	Intron (ENSMUST00000051065.5/ENSMUSG00000045441.5, intron 1 of 1)	6	59347226	59426294	79069	2	ENSMUSG00000045441.5	ENSMUST00000051065.5	31114	243385	Gprin3	GPRIN family member 3	L1_Rod	+	LINE	L1
chr6	59548981	59549000	20	*	peak_25139	14	+	0.0139315	Distal Intergenic	6	59347226	59426294	79069	2	ENSMUSG00000045441.5	ENSMUST00000051065.5	-122687	243385	Gprin3	GPRIN family member 3	NA	NA	NA	NA
chr6	59678341	59678360	20	*	peak_25140	68	+	7.06538e-16	Distal Intergenic	6	59705746	59705874	129	2	ENSMUSG00000094183.1	ENSMUST00000082870.2	27514	NA	NA	NA	L1MdA_III	+	LINE	L1
chr6	59785081	59785100	20	*	peak_25141	44	+	8.0026e-13	Distal Intergenic	6	59705746	59705874	129	2	ENSMUSG00000094183.1	ENSMUST00000082870.2	-79207	NA	NA	NA	MERVL-int	+	LTR	ERVL
chr6	59785421	59785440	20	*	peak_25142	32	+	1.11255e-09	Distal Intergenic	6	59705746	59705874	129	2	ENSMUSG00000094183.1	ENSMUST00000082870.2	-79547	NA	NA	NA	MERVL-int	+	LTR	ERVL
chr6	59785741	59785760	20	*	peak_25143	19	+	0.00251094	Distal Intergenic	6	59705746	59705874	129	2	ENSMUSG00000094183.1	ENSMUST00000082870.2	-79867	NA	NA	NA	MERVL-int	+	LTR	ERVL
chr6	59786441	59786460	20	*	peak_25144	15	+	0.00919205	Distal Intergenic	6	59705746	59705874	129	2	ENSMUSG00000094183.1	ENSMUST00000082870.2	-80567	NA	NA	NA	MERVL-int	+	LTR	ERVL
chr6	59786941	59786960	20	*	peak_25145	24	+	1.35662e-07	Distal Intergenic	6	59705746	59705874	129	2	ENSMUSG00000094183.1	ENSMUST00000082870.2	-81067	NA	NA	NA	MERVL-int	+	LTR	ERVL
chr6	59787101	59787120	20	*	peak_25146	13	+	0.021652	Distal Intergenic	6	59705746	59705874	129	2	ENSMUSG00000094183.1	ENSMUST00000082870.2	-81227	NA	NA	NA	MERVL-int	+	LTR	ERVL
chr6	59787221	59787240	20	*	peak_25147	18	+	0.00302092	Distal Intergenic	6	59705746	59705874	129	2	ENSMUSG00000094183.1	ENSMUST00000082870.2	-81347	NA	NA	NA	MERVL-int	+	LTR	ERVL
chr6	59821361	59821380	20	*	peak_25148	47	+	1.29737e-13	Distal Intergenic	6	59705746	59705874	129	2	ENSMUSG00000094183.1	ENSMUST00000082870.2	-115487	NA	NA	NA	L1MdF_V	+	LINE	L1
chr6	59858921	59858940	20	*	peak_25149	14	+	0.0139315	Distal Intergenic	6	59942351	59943308	958	1	ENSMUSG00000108110.1	ENSMUST00000204558.1	-83411	NA	NA	NA	IAPEY3-int	+	LTR	ERVK
chr6	59893741	59893780	40	*	peak_25150	18	+	0.0108261	Distal Intergenic	6	59942351	59943308	958	1	ENSMUSG00000108110.1	ENSMUST00000204558.1	-48571	NA	NA	NA	MERVL-int	+	LTR	ERVL
chr6	59893981	59894000	20	*	peak_25151	17	+	0.00425669	Distal Intergenic	6	59942351	59943308	958	1	ENSMUSG00000108110.1	ENSMUST00000204558.1	-48351	NA	NA	NA	MERVL-int	+	LTR	ERVL
chr6	59894841	59894880	40	*	peak_25152	19.5	+	0.00151087	Distal Intergenic	6	59942351	59943308	958	1	ENSMUSG00000108110.1	ENSMUST00000204558.1	-47471	NA	NA	NA	MERVL-int	+	LTR	ERVL
chr6	59894901	59894920	20	*	peak_25153	404	+	7.06538e-16	Distal Intergenic	6	59942351	59943308	958	1	ENSMUSG00000108110.1	ENSMUST00000204558.1	-47431	NA	NA	NA	MERVL-int	+	LTR	ERVL
chr6	59895261	59895280	20	*	peak_25154	141	+	7.06538e-16	Distal Intergenic	6	59942351	59943308	958	1	ENSMUSG00000108110.1	ENSMUST00000204558.1	-47071	NA	NA	NA	MERVL-int	+	LTR	ERVL
chr6	59895441	59895460	20	*	peak_25155	16	+	0.00618825	Distal Intergenic	6	59942351	59943308	958	1	ENSMUSG00000108110.1	ENSMUST00000204558.1	-46891	NA	NA	NA	MERVL-int	+	LTR	ERVL
chr6	59895821	59895840	20	*	peak_25156	16	+	0.00618825	Distal Intergenic	6	59942351	59943308	958	1	ENSMUSG00000108110.1	ENSMUST00000204558.1	-46511	NA	NA	NA	MERVL-int	+	LTR	ERVL
chr6	59896261	59896280	20	*	peak_25157	57	+	9.37535e-16	Distal Intergenic	6	59942351	59943308	958	1	ENSMUSG00000108110.1	ENSMUST00000204558.1	-46071	NA	NA	NA	MERVL-int	+	LTR	ERVL
chr6	59896381	59896400	20	*	peak_25158	43	+	1.46339e-12	Distal Intergenic	6	59942351	59943308	958	1	ENSMUSG00000108110.1	ENSMUST00000204558.1	-45951	NA	NA	NA	MERVL-int	+	LTR	ERVL
chr6	59896541	59896560	20	*	peak_25159	19	+	0.00251094	Distal Intergenic	6	59942351	59943308	958	1	ENSMUSG00000108110.1	ENSMUST00000204558.1	-45791	NA	NA	NA	MERVL-int	+	LTR	ERVL
chr6	59896821	59896840	20	*	peak_25160	21	+	8.10804e-07	Distal Intergenic	6	59942351	59943308	958	1	ENSMUSG00000108110.1	ENSMUST00000204558.1	-45511	NA	NA	NA	MERVL-int	+	LTR	ERVL
chr6	59896921	59896960	40	*	peak_25161	16.5	+	0.00522247	Distal Intergenic	6	59942351	59943308	958	1	ENSMUSG00000108110.1	ENSMUST00000204558.1	-45391	NA	NA	NA	MERVL-int	+	LTR	ERVL
chr6	59897041	59897060	20	*	peak_25162	24	+	1.35662e-07	Distal Intergenic	6	59942351	59943308	958	1	ENSMUSG00000108110.1	ENSMUST00000204558.1	-45291	NA	NA	NA	MERVL-int	+	LTR	ERVL
chr6	59898161	59898180	20	*	peak_25163	15	+	0.00919205	Distal Intergenic	6	59942351	59943308	958	1	ENSMUSG00000108110.1	ENSMUST00000204558.1	-44171	NA	NA	NA	ORR1A3-int	+	LTR	ERVL-MaLR
chr6	59898161	59898180	20	*	peak_25163	15	+	0.00919205	Distal Intergenic	6	59942351	59943308	958	1	ENSMUSG00000108110.1	ENSMUST00000204558.1	-44171	NA	NA	NA	MT2C_Mm	+	LTR	ERVL
chr6	59898301	59898320	20	*	peak_25164	19	+	0.00251094	Distal Intergenic	6	59942351	59943308	958	1	ENSMUSG00000108110.1	ENSMUST00000204558.1	-44031	NA	NA	NA	ORR1A3-int	+	LTR	ERVL-MaLR
chr6	59898301	59898320	20	*	peak_25164	19	+	0.00251094	Distal Intergenic	6	59942351	59943308	958	1	ENSMUSG00000108110.1	ENSMUST00000204558.1	-44031	NA	NA	NA	MT2C_Mm	+	LTR	ERVL
chr6	59898601	59898620	20	*	peak_25165	22	+	4.4782e-07	Distal Intergenic	6	59942351	59943308	958	1	ENSMUSG00000108110.1	ENSMUST00000204558.1	-43731	NA	NA	NA	MT2_Mm	+	LTR	ERVL
chr6	59934181	59934200	20	*	peak_25166	24	+	1.35662e-07	Distal Intergenic	6	59942351	59943308	958	1	ENSMUSG00000108110.1	ENSMUST00000204558.1	-8151	NA	NA	NA	MT2C_Mm	+	LTR	ERVL
chr6	60060001	60060020	20	*	peak_25167	13	+	0.021652	Intron (ENSMUST00000101355.8/ENSMUSG00000073045.9, intron 1 of 7)	6	60071058	60071186	129	2	ENSMUSG00000095176.1	ENSMUST00000083820.2	11166	NA	NA	NA	MT2_Mm	+	LTR	ERVL
chr6	60148201	60148220	20	*	peak_25168	16	+	0.00618825	Intron (ENSMUST00000101355.8/ENSMUSG00000073045.9, intron 7 of 7)	6	60082484	60086391	3908	1	ENSMUSG00000073045.9	ENSMUST00000082153.4	65717	434019	Gm5570	predicted gene 5570	ORR1A3-int	+	LTR	ERVL-MaLR
chr6	60148201	60148220	20	*	peak_25168	16	+	0.00618825	Intron (ENSMUST00000101355.8/ENSMUSG00000073045.9, intron 7 of 7)	6	60082484	60086391	3908	1	ENSMUSG00000073045.9	ENSMUST00000082153.4	65717	434019	Gm5570	predicted gene 5570	MT2C_Mm	+	LTR	ERVL
chr6	60151101	60151120	20	*	peak_25169	12	+	0.0342569	Distal Intergenic	6	60082484	60086391	3908	1	ENSMUSG00000073045.9	ENSMUST00000082153.4	68617	434019	Gm5570	predicted gene 5570	MurERV4_19-int	-	LTR	ERVK
chr6	60162861	60162880	20	*	peak_25170	174	+	7.06538e-16	Distal Intergenic	6	60082484	60086391	3908	1	ENSMUSG00000073045.9	ENSMUST00000082153.4	80377	434019	Gm5570	predicted gene 5570	MT2_Mm	+	LTR	ERVL
chr6	60162901	60162920	20	*	peak_25171	25	+	7.47474e-08	Distal Intergenic	6	60082484	60086391	3908	1	ENSMUSG00000073045.9	ENSMUST00000082153.4	80417	434019	Gm5570	predicted gene 5570	MT2_Mm	+	LTR	ERVL
chr6	60163001	60163020	20	*	peak_25172	15	+	0.00919205	Distal Intergenic	6	60082484	60086391	3908	1	ENSMUSG00000073045.9	ENSMUST00000082153.4	80517	434019	Gm5570	predicted gene 5570	MT2_Mm	+	LTR	ERVL
chr6	60176381	60176400	20	*	peak_25173	13	+	0.021652	Distal Intergenic	6	60250792	60250910	119	1	ENSMUSG00000064515.1	ENSMUST00000082581.1	-74392	115490446	n-R5s162	nuclear encoded rRNA 5S 162	MT2C_Mm	+	LTR	ERVL
chr6	60376481	60376500	20	*	peak_25174	62	+	7.06538e-16	Intron (ENSMUST00000205153.1/ENSMUSG00000046764.8, intron 1 of 1)	6	60397165	60403671	6507	2	ENSMUSG00000046764.8	ENSMUST00000204370.2	27171	208079	A530053G22Rik	RIKEN cDNA A530053G22 gene	(CA)n	+	Simple_repeat	unknown
chr6	60531141	60531160	20	*	peak_25175	28	+	1.23076e-08	Distal Intergenic	6	60489956	60490445	490	1	ENSMUSG00000108192.1	ENSMUST00000203151.1	41185	NA	NA	NA	L1MdA_V	+	LINE	L1
chr6	60578981	60579000	20	*	peak_25176	137	+	7.06538e-16	Distal Intergenic	6	60586778	60591189	4412	1	ENSMUSG00000108003.1	ENSMUST00000204603.1	-7778	NA	NA	NA	ORR1B2	+	LTR	ERVL-MaLR
chr6	60586441	60586460	20	*	peak_25177	16	+	0.00618825	Promoter (<=1kb)	6	60586778	60591189	4412	1	ENSMUSG00000108003.1	ENSMUST00000204603.1	-318	NA	NA	NA	NA	NA	NA	NA
chr6	60632221	60632240	20	*	peak_25178	48	+	7.11663e-14	Distal Intergenic	6	60586778	60591189	4412	1	ENSMUSG00000108003.1	ENSMUST00000204603.1	45443	NA	NA	NA	NA	NA	NA	NA
chr6	60680941	60680960	20	*	peak_25179	28	+	1.23076e-08	Distal Intergenic	6	60769967	60771059	1093	2	ENSMUSG00000107755.1	ENSMUST00000204513.1	90099	NA	NA	NA	Lx8	+	LINE	L1
chr6	60729481	60729500	20	*	peak_25180	95	+	7.06538e-16	Distal Intergenic	6	60769967	60771059	1093	2	ENSMUSG00000107755.1	ENSMUST00000204513.1	41559	NA	NA	NA	MER34	+	LTR	ERV1
chr6	60790361	60790380	20	*	peak_25181	29	+	6.73723e-09	Intron (ENSMUST00000163779.7/ENSMUSG00000025889.13, intron 4 of 5)	6	60791840	60795867	4028	2	ENSMUSG00000108168.1	ENSMUST00000204452.1	5487	NA	NA	NA	NA	NA	NA	NA
chr6	61088901	61088920	20	*	peak_25182	43	+	1.46339e-12	Distal Intergenic	6	61064705	61069255	4551	2	ENSMUSG00000108087.1	ENSMUST00000203362.1	-19646	NA	NA	NA	L1MdTf_III	+	LINE	L1
chr6	61504861	61504880	20	*	peak_25183	14	+	0.0139315	Intron (ENSMUST00000126214.7/ENSMUSG00000039578.17, intron 5 of 10)	6	61570670	61820582	249913	1	ENSMUSG00000039578.17	ENSMUST00000134710.2	-65790	232035	Ccser1	coiled-coil serine rich 1	L1MC4	-	LINE	L1
chr6	61620701	61620720	20	*	peak_25184	32	+	1.11255e-09	Intron (ENSMUST00000126214.7/ENSMUSG00000039578.17, intron 6 of 10)	6	61570670	61820582	249913	1	ENSMUSG00000039578.17	ENSMUST00000134710.2	50031	232035	Ccser1	coiled-coil serine rich 1	NA	NA	NA	NA
chr6	61781781	61781800	20	*	peak_25185	76	+	7.06538e-16	Intron (ENSMUST00000126214.7/ENSMUSG00000039578.17, intron 8 of 10)	6	61785111	61820121	35011	1	ENSMUSG00000039578.17	ENSMUST00000203850.1	-3311	232035	Ccser1	coiled-coil serine rich 1	MERVL-int	+	LTR	ERVL
chr6	61784181	61784200	20	*	peak_25186	138	+	7.06538e-16	Promoter (<=1kb)	6	61785111	61820121	35011	1	ENSMUSG00000039578.17	ENSMUST00000203850.1	-911	232035	Ccser1	coiled-coil serine rich 1	MERVL-int	+	LTR	ERVL
chr6	61811721	61811740	20	*	peak_25187	15	+	0.00919205	Intron (ENSMUST00000126214.7/ENSMUSG00000039578.17, intron 9 of 10)	6	61785111	61820121	35011	1	ENSMUSG00000039578.17	ENSMUST00000203850.1	26610	232035	Ccser1	coiled-coil serine rich 1	NA	NA	NA	NA
chr6	61882221	61882240	20	*	peak_25188	20	+	0.00251094	Intron (ENSMUST00000126214.7/ENSMUSG00000039578.17, intron 9 of 10)	6	61956689	62382865	426177	1	ENSMUSG00000039578.17	ENSMUST00000232648.1	-74449	232035	Ccser1	coiled-coil serine rich 1	NA	NA	NA	NA
chr6	62062161	62062180	20	*	peak_25189	18	+	0.00302092	Intron (ENSMUST00000126214.7/ENSMUSG00000039578.17, intron 10 of 10)	6	61975098	61977129	2032	1	ENSMUSG00000108246.1	ENSMUST00000203440.1	87063	NA	NA	NA	NA	NA	NA	NA
chr6	62200261	62200280	20	*	peak_25190	15	+	0.00919205	Intron (ENSMUST00000126214.7/ENSMUSG00000039578.17, intron 10 of 10)	6	62293702	62294010	309	2	ENSMUSG00000107590.1	ENSMUST00000204019.1	93730	NA	NA	NA	Lx5c	+	LINE	L1
chr6	62356341	62356360	20	*	peak_25191	48	+	7.11663e-14	Intron (ENSMUST00000126214.7/ENSMUSG00000039578.17, intron 10 of 10)	6	62307727	62309262	1536	2	ENSMUSG00000107908.1	ENSMUST00000203219.1	-47079	NA	NA	NA	L1MdF_III	-	LINE	L1
chr6	62416941	62416960	20	*	peak_25192	34	+	3.33796e-10	Distal Intergenic	6	62307727	62309262	1536	2	ENSMUSG00000107908.1	ENSMUST00000203219.1	-107679	NA	NA	NA	NA	NA	NA	NA
chr6	62596961	62596980	20	*	peak_25193	21	+	8.10804e-07	Distal Intergenic	6	62582070	62583201	1132	1	ENSMUSG00000108160.1	ENSMUST00000205036.1	14891	100418479	Gm19237	phosphoribosylaminoimidazole carboxylase, phosphoribosylaminoribosylaminoimidazole, succinocarboxamide synthetase pseudogene	NA	NA	NA	NA
chr6	62599281	62599300	20	*	peak_25194	77	+	7.06538e-16	Distal Intergenic	6	62582070	62583201	1132	1	ENSMUSG00000108160.1	ENSMUST00000205036.1	17211	100418479	Gm19237	phosphoribosylaminoimidazole carboxylase, phosphoribosylaminoribosylaminoimidazole, succinocarboxamide synthetase pseudogene	NA	NA	NA	NA
chr6	62795681	62795700	20	*	peak_25195	97	+	7.06538e-16	Distal Intergenic	6	62820108	62820633	526	1	ENSMUSG00000108007.1	ENSMUST00000204025.1	-24408	100417337	Gm18540	sprouty homolog 2 pseudogene	NA	NA	NA	NA
chr6	62914101	62914120	20	*	peak_25196	29	+	6.73723e-09	Distal Intergenic	6	62929146	62929476	331	1	ENSMUSG00000107854.1	ENSMUST00000204361.1	-15026	257772	Gm5001	olfactory receptor GA_x5J8B7W6GG0-4757855-4757501	NA	NA	NA	NA
chr6	62920901	62920920	20	*	peak_25197	23	+	2.46017e-07	Distal Intergenic	6	62929146	62929476	331	1	ENSMUSG00000107854.1	ENSMUST00000204361.1	-8226	257772	Gm5001	olfactory receptor GA_x5J8B7W6GG0-4757855-4757501	NA	NA	NA	NA
chr6	63004401	63004420	20	*	peak_25198	19	+	0.00251094	Distal Intergenic	6	63045315	63046725	1411	2	ENSMUSG00000107708.1	ENSMUST00000203408.1	42305	NA	NA	NA	L1MdA_III	-	LINE	L1
chr6	63457101	63457120	20	*	peak_25199	108	+	7.06538e-16	Intron (ENSMUST00000159561.7/ENSMUSG00000071424.10, intron 1 of 8)	6	63324672	63328441	3770	2	ENSMUSG00000107525.1	ENSMUST00000204180.1	-128660	NA	NA	NA	NA	NA	NA	NA
chr6	63547301	63547320	20	*	peak_25200	13	+	0.021652	Intron (ENSMUST00000159561.7/ENSMUSG00000071424.10, intron 2 of 8)	6	63324672	63328441	3770	2	ENSMUSG00000107525.1	ENSMUST00000204180.1	-218860	NA	NA	NA	L1MA7	-	LINE	L1
chr6	63820021	63820040	20	*	peak_25201	25	+	7.47474e-08	Intron (ENSMUST00000159561.7/ENSMUSG00000071424.10, intron 2 of 8)	6	63783852	63784067	216	2	ENSMUSG00000108068.1	ENSMUST00000204208.1	-35954	NA	NA	NA	NA	NA	NA	NA
chr6	63856561	63856580	20	*	peak_25202	13	+	0.021652	Intron (ENSMUST00000159561.7/ENSMUSG00000071424.10, intron 2 of 8)	6	63783852	63784067	216	2	ENSMUSG00000108068.1	ENSMUST00000204208.1	-72494	NA	NA	NA	NA	NA	NA	NA
chr6	63863281	63863300	20	*	peak_25203	14	+	0.0139315	Intron (ENSMUST00000159561.7/ENSMUSG00000071424.10, intron 2 of 8)	6	63783852	63784067	216	2	ENSMUSG00000108068.1	ENSMUST00000204208.1	-79214	NA	NA	NA	NA	NA	NA	NA
chr6	63958641	63958660	20	*	peak_25204	23	+	2.46017e-07	Intron (ENSMUST00000159561.7/ENSMUSG00000071424.10, intron 4 of 8)	6	64040429	64041557	1129	2	ENSMUSG00000107864.1	ENSMUST00000203666.1	82897	NA	NA	NA	Lx6	-	LINE	L1
chr6	64151841	64151860	20	*	peak_25205	19	+	0.00251094	Intron (ENSMUST00000159561.7/ENSMUSG00000071424.10, intron 8 of 8)	6	64092139	64092303	165	1	ENSMUSG00000107700.1	ENSMUST00000203031.1	59702	NA	NA	NA	NA	NA	NA	NA
chr6	64230981	64231000	20	*	peak_25206	14	+	0.0139315	Intron (ENSMUST00000095852.4/ENSMUSG00000071424.10, intron 8 of 15)	6	64092139	64092303	165	1	ENSMUSG00000107700.1	ENSMUST00000203031.1	138842	NA	NA	NA	NA	NA	NA	NA
chr6	64352381	64352400	20	*	peak_25207	43	+	1.46339e-12	Intron (ENSMUST00000095852.4/ENSMUSG00000071424.10, intron 11 of 15)	6	64413648	64413750	103	1	ENSMUSG00000064775.1	ENSMUST00000082841.1	-61248	115490449	Gm25205	predicted gene, 25205	NA	NA	NA	NA
chr6	64845241	64845260	20	*	peak_25208	20	+	0.00251094	Distal Intergenic	6	64878459	64879128	670	2	ENSMUSG00000107424.1	ENSMUST00000204292.1	33868	100417806	Gm18839	DEAD (Asp-Glu-Ala-Asp) box polypeptide 5 pseudogene	NA	NA	NA	NA
chr6	64870501	64870520	20	*	peak_25209	20	+	0.00251094	Distal Intergenic	6	64878459	64879128	670	2	ENSMUSG00000107424.1	ENSMUST00000204292.1	8608	100417806	Gm18839	DEAD (Asp-Glu-Ala-Asp) box polypeptide 5 pseudogene	MERVL_2A-int	+	LTR	ERVL
chr6	64897721	64897740	20	*	peak_25210	16	+	0.00618825	Distal Intergenic	6	64878459	64879128	670	2	ENSMUSG00000107424.1	ENSMUST00000204292.1	-18593	100417806	Gm18839	DEAD (Asp-Glu-Ala-Asp) box polypeptide 5 pseudogene	NA	NA	NA	NA
chr6	64924301	64924320	20	*	peak_25211	16	+	0.00618825	Distal Intergenic	6	64878459	64879128	670	2	ENSMUSG00000107424.1	ENSMUST00000204292.1	-45173	100417806	Gm18839	DEAD (Asp-Glu-Ala-Asp) box polypeptide 5 pseudogene	MT2_Mm	+	LTR	ERVL
chr6	64924421	64924440	20	*	peak_25212	112	+	7.06538e-16	Distal Intergenic	6	64878459	64879128	670	2	ENSMUSG00000107424.1	ENSMUST00000204292.1	-45293	100417806	Gm18839	DEAD (Asp-Glu-Ala-Asp) box polypeptide 5 pseudogene	MT2_Mm	+	LTR	ERVL
chr6	64926261	64926280	20	*	peak_25213	136	+	7.06538e-16	Distal Intergenic	6	64878459	64879128	670	2	ENSMUSG00000107424.1	ENSMUST00000204292.1	-47133	100417806	Gm18839	DEAD (Asp-Glu-Ala-Asp) box polypeptide 5 pseudogene	MERVL-int	+	LTR	ERVL
chr6	64927861	64927880	20	*	peak_25214	17	+	0.00425669	Distal Intergenic	6	64878459	64879128	670	2	ENSMUSG00000107424.1	ENSMUST00000204292.1	-48733	100417806	Gm18839	DEAD (Asp-Glu-Ala-Asp) box polypeptide 5 pseudogene	MERVL-int	+	LTR	ERVL
chr6	64928961	64928980	20	*	peak_25215	15	+	0.00919205	Distal Intergenic	6	64978515	64979403	889	1	ENSMUSG00000107783.1	ENSMUST00000203952.1	-49535	NA	NA	NA	MERVL-int	+	LTR	ERVL
chr6	64929181	64929200	20	*	peak_25216	1017	+	7.06538e-16	Distal Intergenic	6	64978515	64979403	889	1	ENSMUSG00000107783.1	ENSMUST00000203952.1	-49315	NA	NA	NA	MERVL-int	+	LTR	ERVL
chr6	64930321	64930340	20	*	peak_25217	115	+	7.06538e-16	Distal Intergenic	6	64978515	64979403	889	1	ENSMUSG00000107783.1	ENSMUST00000203952.1	-48175	NA	NA	NA	MT2_Mm	+	LTR	ERVL
chr6	64931441	64931460	20	*	peak_25218	124	+	7.06538e-16	Distal Intergenic	6	64978515	64979403	889	1	ENSMUSG00000107783.1	ENSMUST00000203952.1	-47055	NA	NA	NA	L1MC2	-	LINE	L1
chr6	64934501	64934520	20	*	peak_25219	25	+	7.47474e-08	Distal Intergenic	6	64978515	64979403	889	1	ENSMUSG00000107783.1	ENSMUST00000203952.1	-43995	NA	NA	NA	L2a	+	LINE	L2
chr6	64949361	64949380	20	*	peak_25220	65	+	7.06538e-16	Distal Intergenic	6	64978515	64979403	889	1	ENSMUSG00000107783.1	ENSMUST00000203952.1	-29135	NA	NA	NA	Lx9	-	LINE	L1
chr6	64997321	64997340	20	*	peak_25221	37	+	5.49122e-11	Distal Intergenic	6	64990947	64991508	562	1	ENSMUSG00000086176.4	ENSMUST00000137642.2	6374	NA	NA	NA	NA	NA	NA	NA
chr6	65017101	65017120	20	*	peak_25222	82	+	7.06538e-16	Distal Intergenic	6	65042583	65056438	13856	1	ENSMUSG00000029920.9	ENSMUST00000204801.2	-25463	13990	Smarcad1	SWI/SNF-related, matrix-associated actin-dependent regulator of chromatin, subfamily a, containing DEAD/H box 1	B1_Mus2	+	SINE	Alu
chr6	65020481	65020500	20	*	peak_25223	44	+	8.0026e-13	Distal Intergenic	6	65042583	65056438	13856	1	ENSMUSG00000029920.9	ENSMUST00000204801.2	-22083	13990	Smarcad1	SWI/SNF-related, matrix-associated actin-dependent regulator of chromatin, subfamily a, containing DEAD/H box 1	NA	NA	NA	NA
chr6	65091381	65091400	20	*	peak_25224	12	+	0.0342569	Intron (ENSMUST00000031984.8/ENSMUSG00000029920.9, intron 11 of 23)	6	65095692	65096334	643	1	ENSMUSG00000029920.9	ENSMUST00000204170.1	-4292	13990	Smarcad1	SWI/SNF-related, matrix-associated actin-dependent regulator of chromatin, subfamily a, containing DEAD/H box 1	Lx4A	-	LINE	L1
chr6	65153681	65153700	20	*	peak_25225	19	+	0.00251094	Promoter (2-3kb)	6	65150997	65151225	229	1	ENSMUSG00000107968.1	ENSMUST00000203338.1	2684	NA	NA	NA	Lx8b	-	LINE	L1
chr6	65363401	65363420	20	*	peak_25226	30	+	3.69573e-09	Distal Intergenic	6	65381105	65452965	71861	1	ENSMUSG00000029917.15	ENSMUST00000133352.7	-17685	243407	Qrfprl	pyroglutamylated RFamide peptide receptor like	Tigger5b_Glire	-	DNA	TcMar-Tigger
chr6	65383681	65383700	20	*	peak_25227	13	+	0.021652	Promoter (2-3kb)	6	65381294	65458150	76857	1	ENSMUSG00000029917.15	ENSMUST00000170608.7	2387	243407	Qrfprl	pyroglutamylated RFamide peptide receptor like	L2c	-	LINE	L2
chr6	65431021	65431040	20	*	peak_25228	80	+	7.06538e-16	Promoter (1-2kb)	6	65432160	65433948	1789	1	ENSMUSG00000107596.1	ENSMUST00000204311.1	-1120	100417946	Gm18913	DnaJ (Hsp40) homolog, subfamily C, member 2 pseudogene	RMER10A	+	LTR	ERVL
chr6	65576741	65576760	20	*	peak_25229	84	+	7.06538e-16	Intron (ENSMUST00000212402.1/ENSMUSG00000044162.12, intron 2 of 10)	6	65590398	65634040	43643	1	ENSMUSG00000044162.12	ENSMUST00000114236.1	-13638	414084	Tnip3	TNFAIP3 interacting protein 3	(TC)n	+	Simple_repeat	unknown
chr6	65726081	65726100	20	*	peak_25230	19	+	0.00251094	Distal Intergenic	6	65701430	65703440	2011	1	ENSMUSG00000049001.5	ENSMUST00000169795.1	24651	68169	Ndnf	neuron-derived neurotrophic factor	NA	NA	NA	NA
chr6	65836161	65836180	20	*	peak_25231	28	+	1.23076e-08	Intron (ENSMUST00000031976.13/ENSMUSG00000029913.14, intron 3 of 14)	6	65864171	65864276	106	2	ENSMUSG00000088832.1	ENSMUST00000158207.1	28096	NA	NA	NA	MLT1F1	-	LTR	ERVL-MaLR
chr6	65883941	65883960	20	*	peak_25232	12	+	0.0342569	Promoter (1-2kb)	6	65882779	65883343	565	1	ENSMUSG00000092394.1	ENSMUST00000061905.8	1162	NA	NA	NA	NA	NA	NA	NA
chr6	66320541	66320560	20	*	peak_25233	22	+	4.4782e-07	Distal Intergenic	6	66283507	66284239	733	1	ENSMUSG00000107653.1	ENSMUST00000203048.1	37034	102633773	Gm31520	sterol-C5-desaturase pseudogene	L1MdTf_III	+	LINE	L1
chr6	66397401	66397420	20	*	peak_25234	56	+	1.1806e-15	Promoter (1-2kb)	6	66398551	66398716	166	2	ENSMUSG00000107837.1	ENSMUST00000203090.1	1296	NA	NA	NA	NA	NA	NA	NA
chr6	66530081	66530100	20	*	peak_25235	43	+	1.46339e-12	Distal Intergenic	6	66527014	66528928	1915	1	ENSMUSG00000108086.1	ENSMUST00000203165.1	3067	627751	Gm6786	WW domain binding protein 11 pseudogene	NA	NA	NA	NA
chr6	66607941	66607960	20	*	peak_25236	42	+	2.67741e-12	Distal Intergenic	6	66611582	66612617	1036	2	ENSMUSG00000059375.5	ENSMUST00000079678.2	4657	171187	Vmn1r33	vomeronasal 1 receptor 33	Lx3A	+	LINE	L1
chr6	66802021	66802040	20	*	peak_25237	19	+	0.00251094	Distal Intergenic	6	66804415	66805332	918	2	ENSMUSG00000093755.2	ENSMUST00000226783.1	3292	546903	Vmn1r39	vomeronasal 1 receptor 39	Lx3A	+	LINE	L1
chr6	66963761	66963800	40	*	peak_25238	24.5	+	1.05205e-07	Intron (ENSMUST00000043148.12/ENSMUSG00000036402.13, intron 3 of 4)	6	66990031	67008413	18383	2	ENSMUSG00000107634.1	ENSMUST00000205197.1	44613	NA	NA	NA	B2_Mm1a	+	SINE	B2
chr6	67134121	67134140	20	*	peak_25239	18	+	0.00302092	Intron (ENSMUST00000181304.3/ENSMUSG00000097603.3, intron 4 of 5)	6	67115677	67117034	1358	1	ENSMUSG00000097603.3	ENSMUST00000204608.1	18444	NA	NA	NA	MIRb	-	SINE	MIR
chr6	67194461	67194480	20	*	peak_25240	13	+	0.021652	Intron (ENSMUST00000204022.1/ENSMUSG00000107799.1, intron 1 of 2)	6	67205619	67206083	465	1	ENSMUSG00000047905.10	ENSMUST00000120174.1	-11139	NA	NA	NA	L2b	+	LINE	L2
chr6	67358121	67358140	20	*	peak_25241	54	+	2.47493e-15	Intron (ENSMUST00000018485.3/ENSMUSG00000018341.12, intron 3 of 15)	6	67292018	67376188	84171	2	ENSMUSG00000018341.12	ENSMUST00000018485.3	18048	16162	Il12rb2	interleukin 12 receptor, beta 2	B2_Mm1a	+	SINE	B2
chr6	67489161	67489180	20	*	peak_25242	63	+	7.06538e-16	Promoter (2-3kb)	6	67422932	67491855	68924	2	ENSMUSG00000049093.9	ENSMUST00000118364.1	2675	209590	Il23r	interleukin 23 receptor	PB1D7	-	SINE	Alu
chr6	67653641	67653660	20	*	peak_25243	12	+	0.0342569	Distal Intergenic	6	67641530	67641703	174	2	ENSMUSG00000105464.1	ENSMUST00000197158.1	-11938	628006	Rpl18a-ps2	ribosomal protein L18A, pseudogene 2	MMETn-int	-	LTR	ERVK
chr6	67677321	67677340	20	*	peak_25244	13	+	0.021652	Distal Intergenic	6	67711174	67711628	455	2	ENSMUSG00000104883.1	ENSMUST00000199111.1	34288	692185	Igkv14-134-1	immunoglobulin kappa chain variable 14-134-1	NA	NA	NA	NA
chr6	68103001	68103020	20	*	peak_25245	19	+	0.00251094	Promoter (<=1kb)	6	68102790	68103466	677	2	ENSMUSG00000106331.1	ENSMUST00000197416.1	446	NA	NA	NA	NA	NA	NA	NA
chr6	68352981	68353000	20	*	peak_25246	31	+	2.02184e-09	Distal Intergenic	6	68348647	68349441	795	1	ENSMUSG00000106066.1	ENSMUST00000196931.1	4334	692170	Igkv2-105	immunoglobulin kappa chain variable 2-105	RMER3D-int	-	LTR	ERVK
chr6	68465121	68465140	20	*	peak_25247	13	+	0.021652	Promoter (1-2kb)	6	68466126	68466412	287	2	ENSMUSG00000104832.1	ENSMUST00000197885.1	1272	NA	NA	NA	NA	NA	NA	NA
chr6	68612281	68612300	20	*	peak_25248	19	+	0.00251094	Distal Intergenic	6	68631963	68632442	480	2	ENSMUSG00000094420.2	ENSMUST00000103328.2	20142	692165	Igkv10-96	immunoglobulin kappa variable 10-96	MERVL-int	+	LTR	ERVL
chr6	68612981	68613000	20	*	peak_25249	58	+	8.09541e-16	Distal Intergenic	6	68631963	68632442	480	2	ENSMUSG00000094420.2	ENSMUST00000103328.2	19442	692165	Igkv10-96	immunoglobulin kappa variable 10-96	MERVL-int	+	LTR	ERVL
chr6	68616881	68616900	20	*	peak_25250	60	+	7.18895e-16	Distal Intergenic	6	68631963	68632442	480	2	ENSMUSG00000094420.2	ENSMUST00000103328.2	15542	692165	Igkv10-96	immunoglobulin kappa variable 10-96	MERVL-int	+	LTR	ERVL
chr6	68724821	68724840	20	*	peak_25251	12	+	0.0342569	Distal Intergenic	6	68734181	68734661	481	2	ENSMUSG00000106309.1	ENSMUST00000197608.1	9821	NA	NA	NA	NA	NA	NA	NA
chr6	68784181	68784200	20	*	peak_25252	30	+	3.69573e-09	Distal Intergenic	6	68768555	68769103	549	2	ENSMUSG00000076532.3	ENSMUST00000103333.3	-15078	434033	Igkv4-91	immunoglobulin kappa chain variable 4-91	L1VL1	+	LINE	L1
chr6	69065461	69065480	20	*	peak_25253	29	+	6.73723e-09	Distal Intergenic	6	69059690	69060224	535	2	ENSMUSG00000094315.2	ENSMUST00000103343.3	-5237	545849	Igkv4-78	immunoglobulin kappa variable 4-78	MT2_Mm	+	LTR	ERVL
chr6	69212261	69212280	20	*	peak_25254	21	+	8.10804e-07	Distal Intergenic	6	69197583	69198116	534	2	ENSMUSG00000106387.1	ENSMUST00000199760.1	-14145	628516	Igkv4-73	immunoglobulin kappa variable 4-73	L1_Mur2	+	LINE	L1
chr6	69467481	69467500	20	*	peak_25255	16	+	0.00618825	Distal Intergenic	6	69463194	69463725	532	2	ENSMUSG00000104679.1	ENSMUST00000200639.1	-3756	NA	NA	NA	L1MdF_I	-	LINE	L1
chr6	69516401	69516420	20	*	peak_25256	40	+	8.94107e-12	Promoter (<=1kb)	6	69516481	69516550	70	1	ENSMUSG00000104690.1	ENSMUST00000196953.1	-61	NA	NA	NA	MT2B2	+	LTR	ERVL
chr6	69516401	69516420	20	*	peak_25256	40	+	8.94107e-12	Promoter (<=1kb)	6	69516481	69516550	70	1	ENSMUSG00000104690.1	ENSMUST00000196953.1	-61	NA	NA	NA	7SLRNA	+	srpRNA	unknown
chr6	69516441	69516480	40	*	peak_25257	73.5	+	0.00151046	Promoter (<=1kb)	6	69516481	69516550	70	1	ENSMUSG00000104690.1	ENSMUST00000196953.1	-1	NA	NA	NA	7SLRNA	+	srpRNA	unknown
chr6	69794341	69794360	20	*	peak_25258	14	+	0.0139315	Distal Intergenic	6	69775750	69776344	595	2	ENSMUSG00000094094.2	ENSMUST00000103366.2	-17997	545850	Igkv5-45	immunoglobulin kappa chain variable 5-45	A-rich	+	Low_complexity	unknown
chr6	70155381	70155400	20	*	peak_25259	13	+	0.021652	Distal Intergenic	6	70147936	70148045	110	2	ENSMUSG00000096560.1	ENSMUST00000103905.2	-7336	NA	NA	NA	MurERV4_19-int	-	LTR	ERVK
chr6	70237541	70237560	20	*	peak_25260	52	+	6.92783e-15	Distal Intergenic	6	70240427	70240972	546	2	ENSMUSG00000105432.1	ENSMUST00000196275.1	3412	NA	NA	NA	RMER21A	+	LTR	ERV1
chr6	70237541	70237560	20	*	peak_25260	52	+	6.92783e-15	Distal Intergenic	6	70240427	70240972	546	2	ENSMUSG00000105432.1	ENSMUST00000196275.1	3412	NA	NA	NA	RMER21B	+	LTR	ERV1
chr6	70259441	70259460	20	*	peak_25261	14	+	0.0139315	Promoter (1-2kb)	6	70260409	70260955	547	2	ENSMUSG00000095630.2	ENSMUST00000103386.2	1495	637227	Igkv6-23	immunoglobulin kappa variable 6-23	B1_Mm	+	SINE	Alu
chr6	70259441	70259460	20	*	peak_25261	14	+	0.0139315	Promoter (1-2kb)	6	70260409	70260955	547	2	ENSMUSG00000095630.2	ENSMUST00000103386.2	1495	637227	Igkv6-23	immunoglobulin kappa variable 6-23	(A)n	+	Simple_repeat	unknown
chr6	70383761	70383780	20	*	peak_25262	52	+	6.92783e-15	Distal Intergenic	6	70386672	70387238	567	2	ENSMUSG00000076591.3	ENSMUST00000103392.2	3458	640340	Igkv8-16	immunoglobulin kappa variable 8-16	RMER21A	+	LTR	ERV1
chr6	70405501	70405520	20	*	peak_25263	14	+	0.0139315	Promoter (<=1kb)	6	70405701	70405934	234	2	ENSMUSG00000106428.1	ENSMUST00000196132.1	414	NA	NA	NA	B1_Mm	+	SINE	Alu
chr6	70588621	70588640	20	*	peak_25264	436	+	7.06538e-16	Promoter (<=1kb)	6	70588875	70589452	578	1	ENSMUSG00000104760.1	ENSMUST00000197635.1	-235	108010	Igkv3-8	immunoglobulin kappa variable 3-8	NA	NA	NA	NA
chr6	70663741	70663760	20	*	peak_25265	436	+	7.06538e-16	Promoter (<=1kb)	6	70663275	70663895	621	1	ENSMUSG00000095335.2	ENSMUST00000103400.2	466	667940	Igkv3-5	immunoglobulin kappa chain variable 3-5	NA	NA	NA	NA
chr6	70700621	70700640	20	*	peak_25266	23	+	2.46017e-07	Promoter (2-3kb)	6	70698449	70699067	619	1	ENSMUSG00000095351.2	ENSMUST00000103403.2	2172	626583	Igkv3-2	immunoglobulin kappa variable 3-2	L1Lx_II	-	LINE	L1
chr6	70720641	70720660	20	*	peak_25267	29	+	6.73723e-09	Promoter (1-2kb)	6	70719074	70740554	21481	1	ENSMUSG00000105646.1	ENSMUST00000197227.1	1567	NA	NA	NA	L1M5	-	LINE	L1
chr6	70948061	70948080	20	*	peak_25268	19	+	0.00251094	Distal Intergenic	6	70956531	70961063	4533	1	ENSMUSG00000055874.6	ENSMUST00000163089.1	-8451	232077	Foxi3	forkhead box I3	NA	NA	NA	NA
chr6	71030701	71030720	20	*	peak_25269	15	+	0.00919205	Distal Intergenic	6	71039579	71039733	155	2	ENSMUSG00000077369.1	ENSMUST00000104181.1	9013	115490489	Gm23485	predicted gene, 23485	NA	NA	NA	NA
chr6	71124641	71124660	20	*	peak_25270	26	+	4.09616e-08	Promoter (<=1kb)	6	71124610	71124963	354	1	ENSMUSG00000068396.9	ENSMUST00000121998.1	31	619547	Rpl34-ps1	ribosomal protein L34, pseudogene 1	NA	NA	NA	NA
chr6	71185541	71185560	20	*	peak_25271	14	+	0.0139315	Distal Intergenic	6	71199827	71205023	5197	1	ENSMUSG00000054422.7	ENSMUST00000067492.7	-14267	14080	Fabp1	fatty acid binding protein 1, liver	NA	NA	NA	NA
chr6	71332381	71332400	20	*	peak_25272	25	+	7.47474e-08	Intron (ENSMUST00000065248.8/ENSMUSG00000053044.8, intron 3 of 5)	6	71338886	71339535	650	2	ENSMUSG00000107855.1	ENSMUST00000203871.1	7135	NA	NA	NA	NA	NA	NA	NA
chr6	71421541	71421560	20	*	peak_25273	13	+	0.021652	Intron (ENSMUST00000002292.14/ENSMUSG00000002222.14, intron 2 of 8)	6	71432104	71435107	3004	2	ENSMUSG00000108211.1	ENSMUST00000205157.1	13547	NA	NA	NA	NA	NA	NA	NA
chr6	71477141	71477160	20	*	peak_25274	18	+	0.00302092	Distal Intergenic	6	71463311	71466062	2752	2	ENSMUSG00000107460.1	ENSMUST00000204118.1	-11079	NA	NA	NA	MTEa	-	LTR	ERVL-MaLR
chr6	71566761	71566780	20	*	peak_25275	13	+	0.021652	Intron (ENSMUST00000059462.11/ENSMUSG00000053119.11, intron 3 of 5)	6	71577589	71579819	2231	1	ENSMUSG00000053119.11	ENSMUST00000128382.1	-10809	66700	Chmp3	charged multivesicular body protein 3	RLTR10B2	-	LTR	ERVK
chr6	71807281	71807300	20	*	peak_25276	13	+	0.021652	Intron (ENSMUST00000121469.1/ENSMUSG00000052852.8, intron 6 of 6)	6	71802888	71804151	1264	1	ENSMUSG00000108594.1	ENSMUST00000205395.1	4393	NA	NA	NA	NA	NA	NA	NA
chr6	71895901	71895920	20	*	peak_25277	37	+	5.49122e-11	Promoter (<=1kb)	6	71892978	71895134	2157	2	ENSMUSG00000063884.6	ENSMUST00000206631.1	-767	69956	Ptcd3	pentatricopeptide repeat domain 3	NA	NA	NA	NA
chr6	72260581	72260600	20	*	peak_25278	35	+	1.8321e-10	Distal Intergenic	6	72206177	72235577	29401	2	ENSMUSG00000037621.8	ENSMUST00000042646.7	-25004	71093	Atoh8	atonal bHLH transcription factor 8	ID_B1	-	SINE	B4
chr6	72363441	72363460	20	*	peak_25279	33	+	6.08561e-10	Promoter (1-2kb)	6	72359714	72362432	2719	2	ENSMUSG00000055850.12	ENSMUST00000069580.11	-1009	66510	Rnf181	ring finger protein 181	tRNA-Ala-GCA	-	tRNA	unknown
chr6	72449841	72449860	20	*	peak_25280	22	+	4.4782e-07	Distal Intergenic	6	72432799	72439558	6760	2	ENSMUSG00000053907.10	ENSMUST00000059472.9	-10283	232087	Mat2a	methionine adenosyltransferase II, alpha	RSINE1	+	SINE	B4
chr6	72529041	72529060	20	*	peak_25281	51	+	1.21729e-14	Distal Intergenic	6	72513652	72521707	8056	2	ENSMUSG00000052631.15	ENSMUST00000234615.1	-7334	71130	Sh2d6	SH2 domain containing 6	NA	NA	NA	NA
chr6	72624201	72624220	20	*	peak_25282	24	+	1.35662e-07	Distal Intergenic	6	72629288	72636483	7196	1	ENSMUSG00000072999.9	ENSMUST00000156497.7	-5068	NA	NA	NA	MER54A	+	LTR	ERVL
chr6	72668681	72668700	20	*	peak_25283	24	+	1.35662e-07	Promoter (2-3kb)	6	72648815	72671404	22590	2	ENSMUSG00000055799.13	ENSMUST00000182651.1	2704	21415	Tcf7l1	transcription factor 7 like 1 (T cell specific, HMG box)	NA	NA	NA	NA
chr6	72681401	72681420	20	*	peak_25284	14	+	0.0139315	Intron (ENSMUST00000069536.11/ENSMUSG00000055799.13, intron 3 of 11)	6	72648815	72671404	22590	2	ENSMUSG00000055799.13	ENSMUST00000182651.1	-9997	21415	Tcf7l1	transcription factor 7 like 1 (T cell specific, HMG box)	NA	NA	NA	NA
chr6	72727121	72727140	20	*	peak_25285	22	+	4.4782e-07	Intron (ENSMUST00000069536.11/ENSMUSG00000055799.13, intron 3 of 11)	6	72749113	72751914	2802	2	ENSMUSG00000104501.1	ENSMUST00000193564.1	24774	NA	NA	NA	B2_Mm1t	+	SINE	B2
chr6	72806961	72806980	20	*	peak_25286	20	+	0.00251094	Distal Intergenic	6	72626378	72789254	162877	2	ENSMUSG00000055799.13	ENSMUST00000069536.11	-17707	21415	Tcf7l1	transcription factor 7 like 1 (T cell specific, HMG box)	B2_Mm2	-	SINE	B2
chr6	72806961	72806980	20	*	peak_25286	20	+	0.00251094	Distal Intergenic	6	72626378	72789254	162877	2	ENSMUSG00000055799.13	ENSMUST00000069536.11	-17707	21415	Tcf7l1	transcription factor 7 like 1 (T cell specific, HMG box)	4.5SRNA	+	scRNA	unknown
chr6	72807001	72807040	40	*	peak_25287	24	+	0.00212835	Distal Intergenic	6	72626378	72789254	162877	2	ENSMUSG00000055799.13	ENSMUST00000069536.11	-17747	21415	Tcf7l1	transcription factor 7 like 1 (T cell specific, HMG box)	4.5SRNA	+	scRNA	unknown
chr6	72966981	72967000	20	*	peak_25288	29	+	6.73723e-09	Distal Intergenic	6	72957361	72958748	1388	2	ENSMUSG00000079523.8	ENSMUST00000114048.1	-8233	19240	Tmsb10	thymosin, beta 10	NA	NA	NA	NA
chr6	73129701	73129720	20	*	peak_25289	20	+	0.00251094	Intron (ENSMUST00000064948.12/ENSMUSG00000052861.13, intron 33 of 76)	6	73084178	73139005	54828	2	ENSMUSG00000052861.13	ENSMUST00000114038.2	9285	330355	Dnah6	dynein, axonemal, heavy chain 6	NA	NA	NA	NA
chr6	73190261	73190280	20	*	peak_25290	161	+	7.06538e-16	Intron (ENSMUST00000064948.12/ENSMUSG00000052861.13, intron 10 of 76)	6	73017742	73212663	194922	2	ENSMUSG00000052861.13	ENSMUST00000204053.1	22383	330355	Dnah6	dynein, axonemal, heavy chain 6	NA	NA	NA	NA
chr6	73258601	73258620	20	*	peak_25291	14	+	0.0139315	Promoter (1-2kb)	6	73260360	73264269	3910	1	ENSMUSG00000052738.14	ENSMUST00000173409.1	-1740	56451	Suclg1	succinate-CoA ligase, GDP-forming, alpha subunit	NA	NA	NA	NA
chr6	74057961	74057980	20	*	peak_25292	34	+	3.33796e-10	Distal Intergenic	6	73885664	73885849	186	2	ENSMUSG00000107646.1	ENSMUST00000203582.1	-172112	NA	NA	NA	NA	NA	NA	NA
chr6	74121641	74121660	20	*	peak_25293	13	+	0.021652	Distal Intergenic	6	74340950	74341081	132	1	ENSMUSG00000093964.1	ENSMUST00000177723.1	-219290	NA	NA	NA	NA	NA	NA	NA
chr6	74231661	74231680	20	*	peak_25294	22	+	4.4782e-07	Distal Intergenic	6	74340950	74341081	132	1	ENSMUSG00000093964.1	ENSMUST00000177723.1	-109270	NA	NA	NA	L1Lx_III	+	LINE	L1
chr6	74564241	74564260	20	*	peak_25295	85	+	7.06538e-16	Distal Intergenic	6	74505055	74505164	110	2	ENSMUSG00000096282.1	ENSMUST00000179186.1	-59077	NA	NA	NA	NA	NA	NA	NA
chr6	74600501	74600520	20	*	peak_25296	15	+	0.00919205	Distal Intergenic	6	74505055	74505164	110	2	ENSMUSG00000096282.1	ENSMUST00000179186.1	-95337	NA	NA	NA	L1MdA_III	+	LINE	L1
chr6	74645701	74645720	20	*	peak_25297	14	+	0.0139315	Distal Intergenic	6	74505055	74505164	110	2	ENSMUSG00000096282.1	ENSMUST00000179186.1	-140537	NA	NA	NA	RMER6C	+	LTR	ERVK
chr6	74800861	74800880	20	*	peak_25298	26	+	4.09616e-08	Distal Intergenic	6	74505055	74505164	110	2	ENSMUSG00000096282.1	ENSMUST00000179186.1	-295697	NA	NA	NA	L1_Mur2	-	LINE	L1
chr6	74832441	74832460	20	*	peak_25299	108	+	7.06538e-16	Distal Intergenic	6	74505055	74505164	110	2	ENSMUSG00000096282.1	ENSMUST00000179186.1	-327277	NA	NA	NA	NA	NA	NA	NA
chr6	74894241	74894260	20	*	peak_25300	57	+	9.37535e-16	Distal Intergenic	6	75187667	75188168	502	2	ENSMUSG00000107467.1	ENSMUST00000204463.1	293908	NA	NA	NA	NA	NA	NA	NA
chr6	75043661	75043680	20	*	peak_25301	37	+	5.49122e-11	Distal Intergenic	6	75187667	75188168	502	2	ENSMUSG00000107467.1	ENSMUST00000204463.1	144488	NA	NA	NA	NA	NA	NA	NA
chr6	75271941	75271960	20	*	peak_25302	19	+	0.00251094	Distal Intergenic	6	75296118	75298059	1942	2	ENSMUSG00000107951.1	ENSMUST00000204734.1	26099	621306	Gm6210	heat shock protein 8 pseudogene	NA	NA	NA	NA
chr6	75422121	75422140	20	*	peak_25303	29	+	6.73723e-09	Distal Intergenic	6	75383054	75384022	969	2	ENSMUSG00000107918.1	ENSMUST00000204951.1	-38099	668143	Gm8999	heterogeneous nuclear ribonucleoprotein C pseudogene	NA	NA	NA	NA
chr6	75561881	75561900	20	*	peak_25304	42	+	2.67741e-12	Distal Intergenic	6	75572094	75573458	1365	2	ENSMUSG00000107830.1	ENSMUST00000203062.1	11558	NA	NA	NA	L1MdA_V	+	LINE	L1
chr6	75562121	75562140	20	*	peak_25305	17	+	0.00425669	Distal Intergenic	6	75572094	75573458	1365	2	ENSMUSG00000107830.1	ENSMUST00000203062.1	11318	NA	NA	NA	L1MdA_V	+	LINE	L1
chr6	75675061	75675080	20	*	peak_25306	18	+	0.00302092	Distal Intergenic	6	75572094	75573458	1365	2	ENSMUSG00000107830.1	ENSMUST00000203062.1	-101603	NA	NA	NA	NA	NA	NA	NA
chr6	76003501	76003520	20	*	peak_25307	43	+	1.46339e-12	Distal Intergenic	6	75968046	75974983	6938	2	ENSMUSG00000107880.1	ENSMUST00000203510.1	-28518	NA	NA	NA	MTEa	-	LTR	ERVL-MaLR
chr6	76017041	76017060	20	*	peak_25308	37	+	5.49122e-11	Distal Intergenic	6	75968046	75974983	6938	2	ENSMUSG00000107880.1	ENSMUST00000203510.1	-42058	NA	NA	NA	B3A	-	SINE	B2
chr6	76028621	76028640	20	*	peak_25309	41	+	4.90351e-12	Distal Intergenic	6	75968046	75974983	6938	2	ENSMUSG00000107880.1	ENSMUST00000203510.1	-53638	NA	NA	NA	L1MdA_VII	+	LINE	L1
chr6	76049961	76049980	20	*	peak_25310	18	+	0.00302092	Distal Intergenic	6	76121627	76122899	1273	1	ENSMUSG00000107685.1	ENSMUST00000204107.1	-71647	546907	Gm5995	phosphoribosylaminoimidazole carboxylase, phosphoribosylaminoribosylaminoimidazole, succinocarboxamide synthetase pseudogene	NA	NA	NA	NA
chr6	76059941	76059960	20	*	peak_25311	24	+	1.35662e-07	Distal Intergenic	6	76121627	76122899	1273	1	ENSMUSG00000107685.1	ENSMUST00000204107.1	-61667	546907	Gm5995	phosphoribosylaminoimidazole carboxylase, phosphoribosylaminoribosylaminoimidazole, succinocarboxamide synthetase pseudogene	NA	NA	NA	NA
chr6	76106021	76106040	20	*	peak_25312	13	+	0.021652	Distal Intergenic	6	76121627	76122899	1273	1	ENSMUSG00000107685.1	ENSMUST00000204107.1	-15587	546907	Gm5995	phosphoribosylaminoimidazole carboxylase, phosphoribosylaminoribosylaminoimidazole, succinocarboxamide synthetase pseudogene	NA	NA	NA	NA
chr6	76173481	76173500	20	*	peak_25313	56	+	1.1806e-15	Distal Intergenic	6	76181709	76181820	112	1	ENSMUSG00000106544.1	ENSMUST00000196707.1	-8209	NA	NA	NA	NA	NA	NA	NA
chr6	76174641	76174660	20	*	peak_25314	12	+	0.0342569	Distal Intergenic	6	76181709	76181820	112	1	ENSMUSG00000106544.1	ENSMUST00000196707.1	-7049	NA	NA	NA	Lx9	-	LINE	L1
chr6	76369261	76369280	20	*	peak_25315	82	+	7.06538e-16	Distal Intergenic	6	76284416	76284929	514	1	ENSMUSG00000107770.1	ENSMUST00000204831.1	84845	118567384	Gm44126	predicted gene, 44126	MTD-int	-	LTR	ERVL-MaLR
chr6	76414861	76414880	20	*	peak_25316	1068	+	7.06538e-16	Distal Intergenic	6	76455391	76455865	475	2	ENSMUSG00000107612.1	ENSMUST00000205140.1	40985	NA	NA	NA	NA	NA	NA	NA
chr6	76442961	76442980	20	*	peak_25317	18	+	0.00302092	Distal Intergenic	6	76455391	76455865	475	2	ENSMUSG00000107612.1	ENSMUST00000205140.1	12885	NA	NA	NA	NA	NA	NA	NA
chr6	76476361	76476380	20	*	peak_25318	79	+	7.06538e-16	Distal Intergenic	6	76496082	76497524	1443	1	ENSMUSG00000107651.1	ENSMUST00000204070.1	-19702	NA	NA	NA	L1MdGf_I	-	LINE	L1
chr6	76503081	76503100	20	*	peak_25319	393	+	7.06538e-16	Distal Intergenic	6	76495432	76497784	2353	2	ENSMUSG00000072476.6	ENSMUST00000097218.6	-5297	668155	Gm9008	ring finger protein 26 pseudogene	MTE2a-int	+	LTR	ERVL-MaLR
chr6	76525101	76525120	20	*	peak_25320	28	+	1.23076e-08	Distal Intergenic	6	76495432	76497784	2353	2	ENSMUSG00000072476.6	ENSMUST00000097218.6	-27317	668155	Gm9008	ring finger protein 26 pseudogene	RMER15	+	LTR	ERVL
chr6	76632661	76632680	20	*	peak_25321	164	+	7.06538e-16	Distal Intergenic	6	76495432	76497784	2353	2	ENSMUSG00000072476.6	ENSMUST00000097218.6	-134877	668155	Gm9008	ring finger protein 26 pseudogene	U3	+	snRNA	unknown
chr6	76890421	76890440	20	*	peak_25322	30	+	3.69573e-09	Intron (ENSMUST00000160894.7/ENSMUSG00000063063.12, intron 19 of 19)	6	76882756	76902888	20133	2	ENSMUSG00000063063.12	ENSMUST00000162991.1	12448	12386	Ctnna2	catenin (cadherin associated protein), alpha 2	NA	NA	NA	NA
chr6	76988281	76988300	20	*	peak_25323	44	+	8.0026e-13	Intron (ENSMUST00000160894.7/ENSMUSG00000063063.12, intron 10 of 19)	6	76882756	76902888	20133	2	ENSMUSG00000063063.12	ENSMUST00000162991.1	-85393	12386	Ctnna2	catenin (cadherin associated protein), alpha 2	NA	NA	NA	NA
chr6	77128341	77128360	20	*	peak_25324	39	+	1.63578e-11	Intron (ENSMUST00000160894.7/ENSMUSG00000063063.12, intron 9 of 19)	6	76915737	77143943	228207	2	ENSMUSG00000063063.12	ENSMUST00000204527.1	15583	12386	Ctnna2	catenin (cadherin associated protein), alpha 2	Lx9	-	LINE	L1
chr6	77153901	77153920	20	*	peak_25325	221	+	7.06538e-16	Intron (ENSMUST00000160894.7/ENSMUSG00000063063.12, intron 8 of 19)	6	76915737	77143943	228207	2	ENSMUSG00000063063.12	ENSMUST00000204527.1	-9958	12386	Ctnna2	catenin (cadherin associated protein), alpha 2	NA	NA	NA	NA
chr6	77182301	77182320	20	*	peak_25326	16	+	0.00618825	Intron (ENSMUST00000160894.7/ENSMUSG00000063063.12, intron 8 of 19)	6	76915737	77143943	228207	2	ENSMUSG00000063063.12	ENSMUST00000204527.1	-38358	12386	Ctnna2	catenin (cadherin associated protein), alpha 2	NA	NA	NA	NA
chr6	77228321	77228340	20	*	peak_25327	235	+	7.06538e-16	Intron (ENSMUST00000160894.7/ENSMUSG00000063063.12, intron 8 of 19)	6	77242689	77257791	15103	1	ENSMUSG00000060780.2	ENSMUST00000020400.4	-14349	74342	Lrrtm1	leucine rich repeat transmembrane neuronal 1	NA	NA	NA	NA
chr6	77234541	77234560	20	*	peak_25328	28	+	1.23076e-08	Intron (ENSMUST00000160894.7/ENSMUSG00000063063.12, intron 8 of 19)	6	77242689	77257791	15103	1	ENSMUSG00000060780.2	ENSMUST00000020400.4	-8129	74342	Lrrtm1	leucine rich repeat transmembrane neuronal 1	NA	NA	NA	NA
chr6	77274981	77275000	20	*	peak_25329	18	+	0.00302092	Intron (ENSMUST00000160894.7/ENSMUSG00000063063.12, intron 8 of 19)	6	77242922	77244112	1191	1	ENSMUSG00000060780.2	ENSMUST00000161811.1	32059	74342	Lrrtm1	leucine rich repeat transmembrane neuronal 1	B2_Mm1t	+	SINE	B2
chr6	77366761	77366780	20	*	peak_25330	29	+	6.73723e-09	Intron (ENSMUST00000160894.7/ENSMUSG00000063063.12, intron 8 of 19)	6	77380260	77382459	2200	2	ENSMUSG00000108077.1	ENSMUST00000204215.1	15679	70753	6330415B21Rik	RIKEN cDNA 6330415B21 gene	MERVL-int	+	LTR	ERVL
chr6	77368201	77368220	20	*	peak_25331	67	+	7.06538e-16	Intron (ENSMUST00000160894.7/ENSMUSG00000063063.12, intron 8 of 19)	6	77380260	77382459	2200	2	ENSMUSG00000108077.1	ENSMUST00000204215.1	14239	70753	6330415B21Rik	RIKEN cDNA 6330415B21 gene	NA	NA	NA	NA
chr6	77520521	77520540	20	*	peak_25332	15	+	0.00919205	Intron (ENSMUST00000160894.7/ENSMUSG00000063063.12, intron 8 of 19)	6	77539847	77543082	3236	2	ENSMUSG00000107947.1	ENSMUST00000204388.1	22542	NA	NA	NA	B3	+	SINE	B2
chr6	77704381	77704420	40	*	peak_25333	42.5	+	0.00309413	Intron (ENSMUST00000160894.7/ENSMUSG00000063063.12, intron 4 of 19)	6	77692979	77695773	2795	2	ENSMUSG00000107483.1	ENSMUST00000205061.1	-8608	NA	NA	NA	MERVL-int	+	LTR	ERVL
chr6	77704501	77704520	20	*	peak_25334	19	+	0.00251094	Intron (ENSMUST00000160894.7/ENSMUSG00000063063.12, intron 4 of 19)	6	77692979	77695773	2795	2	ENSMUSG00000107483.1	ENSMUST00000205061.1	-8728	NA	NA	NA	MERVL-int	+	LTR	ERVL
chr6	77705121	77705140	20	*	peak_25335	18	+	0.00302092	Intron (ENSMUST00000160894.7/ENSMUSG00000063063.12, intron 4 of 19)	6	77692979	77695773	2795	2	ENSMUSG00000107483.1	ENSMUST00000205061.1	-9348	NA	NA	NA	MERVL-int	+	LTR	ERVL
chr6	77705341	77705360	20	*	peak_25336	228	+	7.06538e-16	Intron (ENSMUST00000160894.7/ENSMUSG00000063063.12, intron 4 of 19)	6	77692979	77695773	2795	2	ENSMUSG00000107483.1	ENSMUST00000205061.1	-9568	NA	NA	NA	MERVL-int	+	LTR	ERVL
chr6	77705661	77705680	20	*	peak_25337	13	+	0.021652	Intron (ENSMUST00000160894.7/ENSMUSG00000063063.12, intron 4 of 19)	6	77692979	77695773	2795	2	ENSMUSG00000107483.1	ENSMUST00000205061.1	-9888	NA	NA	NA	MERVL-int	+	LTR	ERVL
chr6	77705701	77705740	40	*	peak_25338	25	+	0.00212835	Intron (ENSMUST00000160894.7/ENSMUSG00000063063.12, intron 4 of 19)	6	77692979	77695773	2795	2	ENSMUSG00000107483.1	ENSMUST00000205061.1	-9928	NA	NA	NA	MERVL-int	+	LTR	ERVL
chr6	77706021	77706040	20	*	peak_25339	14	+	0.0139315	Intron (ENSMUST00000160894.7/ENSMUSG00000063063.12, intron 4 of 19)	6	77692979	77695773	2795	2	ENSMUSG00000107483.1	ENSMUST00000205061.1	-10248	NA	NA	NA	MERVL-int	+	LTR	ERVL
chr6	77832701	77832720	20	*	peak_25340	20	+	0.00251094	Intron (ENSMUST00000160894.7/ENSMUSG00000063063.12, intron 3 of 19)	6	77745745	77749782	4038	2	ENSMUSG00000108102.1	ENSMUST00000203832.1	-82919	NA	NA	NA	NA	NA	NA	NA
chr6	77847681	77847700	20	*	peak_25341	15	+	0.00919205	Intron (ENSMUST00000160894.7/ENSMUSG00000063063.12, intron 2 of 19)	6	77745745	77749782	4038	2	ENSMUSG00000108102.1	ENSMUST00000203832.1	-97899	NA	NA	NA	NA	NA	NA	NA
chr6	77979041	77979060	20	*	peak_25342	19	+	0.00251094	Promoter (<=1kb)	6	76881640	77979550	1097911	2	ENSMUSG00000063063.12	ENSMUST00000159626.7	490	12386	Ctnna2	catenin (cadherin associated protein), alpha 2	NA	NA	NA	NA
chr6	78154021	78154040	20	*	peak_25343	13	+	0.021652	Distal Intergenic	6	78215878	78217113	1236	1	ENSMUSG00000108045.1	ENSMUST00000075809.6	-61838	434050	Gm5576	predicted pseudogene 5576	NA	NA	NA	NA
chr6	78214921	78214940	20	*	peak_25344	15	+	0.00919205	Promoter (<=1kb)	6	78215878	78217113	1236	1	ENSMUSG00000108045.1	ENSMUST00000075809.6	-938	434050	Gm5576	predicted pseudogene 5576	MT2C_Mm	+	LTR	ERVL
chr6	78216021	78216040	20	*	peak_25345	14	+	0.0139315	Promoter (<=1kb)	6	78215878	78217113	1236	1	ENSMUSG00000108045.1	ENSMUST00000075809.6	143	434050	Gm5576	predicted pseudogene 5576	NA	NA	NA	NA
chr6	78216201	78216220	20	*	peak_25346	16	+	0.00618825	Promoter (<=1kb)	6	78215878	78217113	1236	1	ENSMUSG00000108045.1	ENSMUST00000075809.6	323	434050	Gm5576	predicted pseudogene 5576	NA	NA	NA	NA
chr6	78216361	78216380	20	*	peak_25347	17	+	0.00425669	Promoter (<=1kb)	6	78215878	78217113	1236	1	ENSMUSG00000108045.1	ENSMUST00000075809.6	483	434050	Gm5576	predicted pseudogene 5576	NA	NA	NA	NA
chr6	78216621	78216640	20	*	peak_25348	29	+	6.73723e-09	Promoter (<=1kb)	6	78215878	78217113	1236	1	ENSMUSG00000108045.1	ENSMUST00000075809.6	743	434050	Gm5576	predicted pseudogene 5576	NA	NA	NA	NA
chr6	78216901	78216920	20	*	peak_25349	55	+	1.62757e-15	Promoter (1-2kb)	6	78215878	78217113	1236	1	ENSMUSG00000108045.1	ENSMUST00000075809.6	1023	434050	Gm5576	predicted pseudogene 5576	NA	NA	NA	NA
chr6	78216961	78216980	20	*	peak_25350	14	+	0.0139315	Promoter (1-2kb)	6	78215878	78217113	1236	1	ENSMUSG00000108045.1	ENSMUST00000075809.6	1083	434050	Gm5576	predicted pseudogene 5576	NA	NA	NA	NA
chr6	78217041	78217060	20	*	peak_25351	17	+	0.00425669	Promoter (1-2kb)	6	78215878	78217113	1236	1	ENSMUSG00000108045.1	ENSMUST00000075809.6	1163	434050	Gm5576	predicted pseudogene 5576	NA	NA	NA	NA
chr6	78217141	78217160	20	*	peak_25352	15	+	0.00919205	Promoter (1-2kb)	6	78215878	78217113	1236	1	ENSMUSG00000108045.1	ENSMUST00000075809.6	1263	434050	Gm5576	predicted pseudogene 5576	NA	NA	NA	NA
chr6	78217221	78217240	20	*	peak_25353	26	+	4.09616e-08	Promoter (1-2kb)	6	78215878	78217113	1236	1	ENSMUSG00000108045.1	ENSMUST00000075809.6	1343	434050	Gm5576	predicted pseudogene 5576	NA	NA	NA	NA
chr6	78217261	78217280	20	*	peak_25354	12	+	0.0342569	Promoter (1-2kb)	6	78215878	78217113	1236	1	ENSMUSG00000108045.1	ENSMUST00000075809.6	1383	434050	Gm5576	predicted pseudogene 5576	NA	NA	NA	NA
chr6	78526801	78526820	20	*	peak_25355	32	+	1.11255e-09	Distal Intergenic	6	78496946	78497441	496	2	ENSMUSG00000108073.1	ENSMUST00000203989.1	-29360	NA	NA	NA	NA	NA	NA	NA
chr6	78716501	78716520	20	*	peak_25356	54	+	2.47493e-15	Distal Intergenic	6	78911167	78911330	164	1	ENSMUSG00000094980.1	ENSMUST00000083352.1	-194647	NA	NA	NA	L1MdA_II	+	LINE	L1
chr6	78772841	78772860	20	*	peak_25357	65	+	7.06538e-16	Distal Intergenic	6	78911167	78911330	164	1	ENSMUSG00000094980.1	ENSMUST00000083352.1	-138307	NA	NA	NA	Lx9	+	LINE	L1
chr6	78782921	78782940	20	*	peak_25358	13	+	0.021652	Distal Intergenic	6	78911167	78911330	164	1	ENSMUSG00000094980.1	ENSMUST00000083352.1	-128227	NA	NA	NA	RSINE1	+	SINE	B4
chr6	78782921	78782940	20	*	peak_25358	13	+	0.021652	Distal Intergenic	6	78911167	78911330	164	1	ENSMUSG00000094980.1	ENSMUST00000083352.1	-128227	NA	NA	NA	(AC)n	+	Simple_repeat	unknown
chr6	78895681	78895700	20	*	peak_25359	13	+	0.021652	Distal Intergenic	6	78911167	78911330	164	1	ENSMUSG00000094980.1	ENSMUST00000083352.1	-15467	NA	NA	NA	NA	NA	NA	NA
chr6	78898501	78898520	20	*	peak_25360	12	+	0.0342569	Distal Intergenic	6	78911167	78911330	164	1	ENSMUSG00000094980.1	ENSMUST00000083352.1	-12647	NA	NA	NA	NA	NA	NA	NA
chr6	79120221	79120240	20	*	peak_25361	18	+	0.00302092	Distal Intergenic	6	79048116	79048824	709	1	ENSMUSG00000107772.1	ENSMUST00000203518.1	72105	384440	Gm5311	tubulin, alpha 1B pseudogene	RLTR20B3	+	LTR	ERVK
chr6	79253641	79253660	20	*	peak_25362	78	+	7.06538e-16	Distal Intergenic	6	79048116	79048824	709	1	ENSMUSG00000107772.1	ENSMUST00000203518.1	205525	384440	Gm5311	tubulin, alpha 1B pseudogene	PB1D7	+	SINE	Alu
chr6	79349721	79349740	20	*	peak_25363	19	+	0.00251094	Distal Intergenic	6	79541208	79541967	760	1	ENSMUSG00000107618.1	ENSMUST00000204707.1	-191468	621815	Gm6261	mitochondrial ribosomal protein L47 pseudogene	RMER6C	+	LTR	ERVK
chr6	79365321	79365340	20	*	peak_25364	14	+	0.0139315	Distal Intergenic	6	79541208	79541967	760	1	ENSMUSG00000107618.1	ENSMUST00000204707.1	-175868	621815	Gm6261	mitochondrial ribosomal protein L47 pseudogene	NA	NA	NA	NA
chr6	79472121	79472140	20	*	peak_25365	13	+	0.021652	Distal Intergenic	6	79541208	79541967	760	1	ENSMUSG00000107618.1	ENSMUST00000204707.1	-69068	621815	Gm6261	mitochondrial ribosomal protein L47 pseudogene	NA	NA	NA	NA
chr6	79654581	79654600	20	*	peak_25366	19	+	0.00251094	Distal Intergenic	6	79688845	79710914	22070	1	ENSMUSG00000108027.1	ENSMUST00000204525.1	-34245	NA	NA	NA	L1MD	-	LINE	L1
chr6	79709421	79709440	20	*	peak_25367	22	+	4.4782e-07	Intron (ENSMUST00000204525.1/ENSMUSG00000108027.1, intron 1 of 1)	6	79688845	79710914	22070	1	ENSMUSG00000108027.1	ENSMUST00000204525.1	20576	NA	NA	NA	NA	NA	NA	NA
chr6	79727841	79727860	20	*	peak_25368	23	+	2.46017e-07	Distal Intergenic	6	79688845	79710914	22070	1	ENSMUSG00000108027.1	ENSMUST00000204525.1	38996	NA	NA	NA	NA	NA	NA	NA
chr6	79739221	79739240	20	*	peak_25369	123	+	7.06538e-16	Distal Intergenic	6	79688845	79710914	22070	1	ENSMUSG00000108027.1	ENSMUST00000204525.1	50376	NA	NA	NA	NA	NA	NA	NA
chr6	79816741	79816760	20	*	peak_25370	79	+	7.06538e-16	Promoter (1-2kb)	6	79817916	79818364	449	1	ENSMUSG00000096887.2	ENSMUST00000179797.2	-1156	100463512	Gm20594	predicted gene, 20594	L1MdFanc_II	+	LINE	L1
chr6	79921701	79921720	20	*	peak_25371	22	+	4.4782e-07	Distal Intergenic	6	80018877	80810143	791267	1	ENSMUSG00000052581.13	ENSMUST00000147663.7	-97157	243499	Lrrtm4	leucine rich repeat transmembrane neuronal 4	L1MdF_III	-	LINE	L1
chr6	79930381	79930400	20	*	peak_25372	12	+	0.0342569	Intron (ENSMUST00000130734.1/ENSMUSG00000086739.1, intron 3 of 3)	6	80018877	80810143	791267	1	ENSMUSG00000052581.13	ENSMUST00000147663.7	-88477	243499	Lrrtm4	leucine rich repeat transmembrane neuronal 4	NA	NA	NA	NA
chr6	80102661	80102680	20	*	peak_25373	15	+	0.00919205	Intron (ENSMUST00000147663.7/ENSMUSG00000052581.13, intron 2 of 2)	6	80048676	80051329	2654	1	ENSMUSG00000107498.1	ENSMUST00000204015.1	53985	NA	NA	NA	NA	NA	NA	NA
chr6	80113241	80113260	20	*	peak_25374	28	+	1.23076e-08	Intron (ENSMUST00000147663.7/ENSMUSG00000052581.13, intron 2 of 2)	6	80048676	80051329	2654	1	ENSMUSG00000107498.1	ENSMUST00000204015.1	64565	NA	NA	NA	NA	NA	NA	NA
chr6	80236481	80236500	20	*	peak_25375	19	+	0.00251094	Intron (ENSMUST00000147663.7/ENSMUSG00000052581.13, intron 2 of 2)	6	80217451	80219476	2026	1	ENSMUSG00000107996.1	ENSMUST00000204888.1	19030	NA	NA	NA	NA	NA	NA	NA
chr6	80275621	80275640	20	*	peak_25376	24	+	1.35662e-07	Intron (ENSMUST00000147663.7/ENSMUSG00000052581.13, intron 2 of 2)	6	80268496	80272045	3550	1	ENSMUSG00000107905.1	ENSMUST00000203032.1	7125	NA	NA	NA	NA	NA	NA	NA
chr6	80314841	80314860	20	*	peak_25377	14	+	0.0139315	Intron (ENSMUST00000147663.7/ENSMUSG00000052581.13, intron 2 of 2)	6	80319192	80320853	1662	1	ENSMUSG00000107840.1	ENSMUST00000203230.1	-4332	NA	NA	NA	LTR77	+	LTR	ERV1
chr6	80451281	80451300	20	*	peak_25378	13	+	0.021652	Intron (ENSMUST00000147663.7/ENSMUSG00000052581.13, intron 2 of 2)	6	80445350	80447836	2487	1	ENSMUSG00000108088.1	ENSMUST00000203211.1	5931	NA	NA	NA	NA	NA	NA	NA
chr6	80504841	80504860	20	*	peak_25379	21	+	8.10804e-07	Intron (ENSMUST00000147663.7/ENSMUSG00000052581.13, intron 2 of 2)	6	80514594	80517314	2721	1	ENSMUSG00000107826.1	ENSMUST00000204212.1	-9734	NA	NA	NA	NA	NA	NA	NA
chr6	80675641	80675660	20	*	peak_25380	25	+	7.47474e-08	Intron (ENSMUST00000147663.7/ENSMUSG00000052581.13, intron 2 of 2)	6	80655029	80659103	4075	1	ENSMUSG00000108173.1	ENSMUST00000204106.1	20612	NA	NA	NA	L1MdV_III	-	LINE	L1
chr6	80697121	80697140	20	*	peak_25381	12	+	0.0342569	Intron (ENSMUST00000147663.7/ENSMUSG00000052581.13, intron 2 of 2)	6	80655029	80659103	4075	1	ENSMUSG00000108173.1	ENSMUST00000204106.1	42092	NA	NA	NA	NA	NA	NA	NA
chr6	80879881	80879900	20	*	peak_25382	14	+	0.0139315	Distal Intergenic	6	80827138	80829806	2669	1	ENSMUSG00000108040.1	ENSMUST00000204868.1	52743	NA	NA	NA	(TTGT)n	+	Simple_repeat	unknown
chr6	80887161	80887180	20	*	peak_25383	49	+	3.92689e-14	Distal Intergenic	6	80827138	80829806	2669	1	ENSMUSG00000108040.1	ENSMUST00000204868.1	60023	NA	NA	NA	(CT)n	+	Simple_repeat	unknown
chr6	80966921	80966940	20	*	peak_25384	13	+	0.021652	Distal Intergenic	6	80827138	80829806	2669	1	ENSMUSG00000108040.1	ENSMUST00000204868.1	139783	NA	NA	NA	NA	NA	NA	NA
chr6	81029901	81029920	20	*	peak_25385	32	+	1.11255e-09	Distal Intergenic	6	80827138	80829806	2669	1	ENSMUSG00000108040.1	ENSMUST00000204868.1	202763	NA	NA	NA	NA	NA	NA	NA
chr6	81240461	81240480	20	*	peak_25386	16	+	0.00618825	Distal Intergenic	6	81420806	81421258	453	2	ENSMUSG00000107691.1	ENSMUST00000203247.1	180778	NA	NA	NA	MT2_Mm	+	LTR	ERVL
chr6	81242841	81242860	20	*	peak_25387	31	+	2.02184e-09	Distal Intergenic	6	81420806	81421258	453	2	ENSMUSG00000107691.1	ENSMUST00000203247.1	178398	NA	NA	NA	Lx6	-	LINE	L1
chr6	81414481	81414500	20	*	peak_25388	17	+	0.00425669	Distal Intergenic	6	81420806	81421258	453	2	ENSMUSG00000107691.1	ENSMUST00000203247.1	6758	NA	NA	NA	NA	NA	NA	NA
chr6	81638301	81638340	40	*	peak_25389	35.5	+	2.2391e-07	Promoter (<=1kb)	6	81638311	81638469	159	1	ENSMUSG00000065212.1	ENSMUST00000083278.1	0	115490485	Gm26264	predicted gene, 26264	Lx2B2	+	LINE	L1
chr6	81638301	81638340	40	*	peak_25389	35.5	+	2.2391e-07	Promoter (<=1kb)	6	81638311	81638469	159	1	ENSMUSG00000065212.1	ENSMUST00000083278.1	0	115490485	Gm26264	predicted gene, 26264	U1	+	snRNA	unknown
chr6	81759421	81759440	20	*	peak_25390	26	+	4.09616e-08	Distal Intergenic	6	81675946	81715232	39287	2	ENSMUSG00000107419.1	ENSMUST00000203833.1	-44189	NA	NA	NA	NA	NA	NA	NA
chr6	81786801	81786820	20	*	peak_25391	15	+	0.00919205	Distal Intergenic	6	81806791	81806908	118	1	ENSMUSG00000089445.1	ENSMUST00000158820.1	-19971	115486371	Gm22530	predicted gene, 22530	ORR1E	-	LTR	ERVL-MaLR
chr6	81910541	81910560	20	*	peak_25392	198	+	7.06538e-16	Promoter (<=1kb)	6	81900464	81910800	10337	2	ENSMUSG00000101404.1	ENSMUST00000191101.1	240	74220	1700009C05Rik	RIKEN cDNA 1700009C05 gene	NA	NA	NA	NA
chr6	81939401	81939420	20	*	peak_25393	23	+	2.46017e-07	Promoter (1-2kb)	6	81941354	81943724	2371	1	ENSMUSG00000035125.10	ENSMUST00000127949.1	-1934	330361	Gcfc2	GC-rich sequence DNA binding factor 2	NA	NA	NA	NA
chr6	82135061	82135080	20	*	peak_25394	30	+	3.69573e-09	Distal Intergenic	6	82050453	82052581	2129	2	ENSMUSG00000087136.1	ENSMUST00000145950.1	-82480	NA	NA	NA	NA	NA	NA	NA
chr6	82170721	82170740	20	*	peak_25395	14	+	0.0139315	Distal Intergenic	6	82242174	82242845	672	1	ENSMUSG00000108224.1	ENSMUST00000204563.1	-71434	NA	NA	NA	L1MEg	+	LINE	L1
chr6	82372301	82372320	20	*	peak_25396	39	+	1.63578e-11	Distal Intergenic	6	82402334	82405364	3031	1	ENSMUSG00000030043.11	ENSMUST00000205041.1	-30014	21336	Tacr1	tachykinin receptor 1	MT2B	+	LTR	ERVL
chr6	82373601	82373620	20	*	peak_25397	24	+	1.35662e-07	Distal Intergenic	6	82402334	82405364	3031	1	ENSMUSG00000030043.11	ENSMUST00000205041.1	-28714	21336	Tacr1	tachykinin receptor 1	MERVL_2A-int	+	LTR	ERVL
chr6	82540901	82540920	20	*	peak_25398	148	+	7.06538e-16	Intron (ENSMUST00000032122.10/ENSMUSG00000030043.11, intron 3 of 5)	6	82647843	82652518	4676	2	ENSMUSG00000030042.15	ENSMUST00000140281.1	111598	66979	Pole4	polymerase (DNA-directed), epsilon 4 (p12 subunit)	B3A	+	SINE	B2
chr6	82578181	82578200	20	*	peak_25399	37	+	5.49122e-11	Distal Intergenic	6	82647843	82652518	4676	2	ENSMUSG00000030042.15	ENSMUST00000140281.1	74318	66979	Pole4	polymerase (DNA-directed), epsilon 4 (p12 subunit)	PB1D11	+	SINE	Alu
chr6	82658941	82658960	20	*	peak_25400	12	+	0.0342569	Intron (ENSMUST00000161309.7/ENSMUSG00000030042.15, intron 1 of 3)	6	82646701	82652929	6229	2	ENSMUSG00000030042.15	ENSMUST00000095786.5	-6012	66979	Pole4	polymerase (DNA-directed), epsilon 4 (p12 subunit)	MERVL-int	+	LTR	ERVL
chr6	82677381	82677400	20	*	peak_25401	58	+	8.09541e-16	Promoter (2-3kb)	6	82680132	82694822	14691	1	ENSMUSG00000107453.1	ENSMUST00000203711.1	-2732	NA	NA	NA	RLTR9C	+	LTR	ERVK
chr6	82726421	82726440	20	*	peak_25402	26	+	4.09616e-08	Promoter (<=1kb)	6	82725062	82726309	1248	2	ENSMUSG00000000628.10	ENSMUST00000168725.1	-112	15277	Hk2	hexokinase 2	NA	NA	NA	NA
chr6	82760921	82760940	20	*	peak_25403	12	+	0.0342569	Intron (ENSMUST00000000642.10/ENSMUSG00000000628.10, intron 1 of 17)	6	82764282	82767288	3007	1	ENSMUSG00000090293.1	ENSMUST00000168990.1	-3342	NA	NA	NA	NA	NA	NA	NA
chr6	82808521	82808540	20	*	peak_25404	12	+	0.0342569	Distal Intergenic	6	82803769	82805083	1315	2	ENSMUSG00000109556.1	ENSMUST00000209189.1	-3438	NA	NA	NA	NA	NA	NA	NA
chr6	82941201	82941220	20	*	peak_25405	19	+	0.00251094	Promoter (1-2kb)	6	82916222	82939769	23548	2	ENSMUSG00000000627.15	ENSMUST00000203911.2	-1432	20355	Sema4f	sema domain, immunoglobulin domain (Ig), TM domain, and short cytoplasmic domain	Charlie20a	-	DNA	hAT-Charlie
chr6	82952801	82952820	20	*	peak_25406	26	+	4.09616e-08	Promoter (<=1kb)	6	82952780	82953137	358	1	ENSMUSG00000107701.1	ENSMUST00000203190.1	21	102635339	Gm19287	60S ribosomal protein L34 pseudogene	NA	NA	NA	NA
chr6	83031441	83031460	20	*	peak_25407	26	+	4.09616e-08	Promoter (1-2kb)	6	83031851	83032561	711	2	ENSMUSG00000068335.6	ENSMUST00000204900.1	1101	13448	Dok1	docking protein 1	NA	NA	NA	NA
chr6	83075481	83075500	20	*	peak_25408	57	+	9.37535e-16	Promoter (<=1kb)	6	83074599	83076116	1518	2	ENSMUSG00000103189.1	ENSMUST00000193381.1	616	NA	NA	NA	B1_Mus1	+	SINE	Alu
chr6	83109821	83109840	20	*	peak_25409	17	+	0.00425669	Promoter (<=1kb)	6	83109120	83109939	820	1	ENSMUSG00000030037.9	ENSMUST00000129656.1	701	68499	Mrpl53	mitochondrial ribosomal protein L53	NA	NA	NA	NA
chr6	83153901	83153920	20	*	peak_25410	21	+	8.10804e-07	Promoter (2-3kb)	6	83152710	83156220	3511	2	ENSMUSG00000030032.12	ENSMUST00000144723.7	2300	75659	Wdr54	WD repeat domain 54	NA	NA	NA	NA
chr6	83199981	83200000	20	*	peak_25411	64	+	7.06538e-16	Promoter (2-3kb)	6	83197014	83198616	1603	1	ENSMUSG00000031865.16	ENSMUST00000153793.1	2967	13191	Dctn1	dynactin 1	NA	NA	NA	NA
chr6	83315941	83315960	20	*	peak_25412	12	+	0.0342569	Promoter (<=1kb)	6	83314145	83316943	2799	2	ENSMUSG00000108053.1	ENSMUST00000203437.1	983	NA	NA	NA	NA	NA	NA	NA
chr6	83471221	83471240	20	*	peak_25413	14	+	0.0139315	Distal Intergenic	6	83404491	83459084	54594	2	ENSMUSG00000034832.15	ENSMUST00000190295.1	-12137	194388	Tet3	tet methylcytosine dioxygenase 3	(CA)n	+	Simple_repeat	unknown
chr6	83602501	83602520	20	*	peak_25414	23	+	2.46017e-07	Promoter (<=1kb)	6	83600807	83601708	902	2	ENSMUSG00000108609.1	ENSMUST00000206919.1	-793	664956	Gm7424	60S ribosomal protein L5 pseudogene	Lx7	+	LINE	L1
chr6	83602501	83602520	20	*	peak_25414	23	+	2.46017e-07	Promoter (<=1kb)	6	83600807	83601708	902	2	ENSMUSG00000108609.1	ENSMUST00000206919.1	-793	664956	Gm7424	60S ribosomal protein L5 pseudogene	(AC)n	+	Simple_repeat	unknown
chr6	83690861	83690880	20	*	peak_25415	15	+	0.00919205	Distal Intergenic	6	83702491	83702677	187	1	ENSMUSG00000099263.1	ENSMUST00000184900.1	-11611	NA	NA	NA	NA	NA	NA	NA
chr6	83957361	83957380	20	*	peak_25416	28	+	1.23076e-08	Intron (ENSMUST00000204751.2/ENSMUSG00000030016.14, intron 12 of 26)	6	83962047	83966846	4800	1	ENSMUSG00000030016.14	ENSMUST00000203481.1	-4667	18139	Zfp638	zinc finger protein 638	NA	NA	NA	NA
chr6	83978841	83978860	20	*	peak_25417	24	+	1.35662e-07	Promoter (<=1kb)	6	83979610	83981837	2228	1	ENSMUSG00000030016.14	ENSMUST00000203056.1	-750	18139	Zfp638	zinc finger protein 638	NA	NA	NA	NA
chr6	84008741	84008760	20	*	peak_25418	13	+	0.021652	Promoter (<=1kb)	6	84008767	84210896	202130	1	ENSMUSG00000033788.15	ENSMUST00000153860.3	-7	26903	Dysf	dysferlin	NA	NA	NA	NA
chr6	84203701	84203720	20	*	peak_25419	12	+	0.0342569	Intron (ENSMUST00000113821.7/ENSMUSG00000033788.15, intron 52 of 54)	6	84210484	84211041	558	1	ENSMUSG00000033788.15	ENSMUST00000128965.1	-6764	26903	Dysf	dysferlin	NA	NA	NA	NA
chr6	84219221	84219240	20	*	peak_25420	18	+	0.00302092	Distal Intergenic	6	84225252	84286603	61352	1	ENSMUSG00000107538.1	ENSMUST00000203565.1	-6012	NA	NA	NA	NA	NA	NA	NA
chr6	84272301	84272320	20	*	peak_25421	12	+	0.0342569	Intron (ENSMUST00000203565.1/ENSMUSG00000107538.1, intron 1 of 1)	6	84225252	84286603	61352	1	ENSMUSG00000107538.1	ENSMUST00000203565.1	47049	NA	NA	NA	NA	NA	NA	NA
chr6	84352281	84352300	20	*	peak_25422	51	+	1.21729e-14	Distal Intergenic	6	84412942	84423838	10897	2	ENSMUSG00000107797.1	ENSMUST00000203521.1	71538	100038556	Gm10445	predicted gene 10445	NA	NA	NA	NA
chr6	84371701	84371720	20	*	peak_25423	13	+	0.021652	Distal Intergenic	6	84412942	84423838	10897	2	ENSMUSG00000107797.1	ENSMUST00000203521.1	52118	100038556	Gm10445	predicted gene 10445	NA	NA	NA	NA
chr6	84554721	84554740	20	*	peak_25424	13	+	0.021652	Distal Intergenic	6	84535876	84536321	446	1	ENSMUSG00000107926.1	ENSMUST00000204799.1	18845	NA	NA	NA	L1ME1	-	LINE	L1
chr6	84568381	84568400	20	*	peak_25425	14	+	0.0139315	Distal Intergenic	6	84571414	84587680	16267	2	ENSMUSG00000063415.12	ENSMUST00000205228.2	19280	232174	Cyp26b1	cytochrome P450, family 26, subfamily b, polypeptide 1	NA	NA	NA	NA
chr6	84570621	84570640	20	*	peak_25426	17	+	0.00425669	Distal Intergenic	6	84571414	84587680	16267	2	ENSMUSG00000063415.12	ENSMUST00000205228.2	17040	232174	Cyp26b1	cytochrome P450, family 26, subfamily b, polypeptide 1	NA	NA	NA	NA
chr6	84587741	84587760	20	*	peak_25427	21	+	8.10804e-07	Promoter (<=1kb)	6	84571414	84587680	16267	2	ENSMUSG00000063415.12	ENSMUST00000205228.2	-61	232174	Cyp26b1	cytochrome P450, family 26, subfamily b, polypeptide 1	NA	NA	NA	NA
chr6	84924861	84924880	20	*	peak_25428	84	+	7.06538e-16	Exon (ENSMUST00000204154.1/ENSMUSG00000108012.1, exon 4 of 4)	6	84921123	84924996	3874	1	ENSMUSG00000108012.1	ENSMUST00000204154.1	3738	NA	NA	NA	NA	NA	NA	NA
chr6	84926601	84926620	20	*	peak_25429	16	+	0.00618825	Intron (ENSMUST00000160197.5/ENSMUSG00000033769.16, intron 6 of 21)	6	84921123	84924996	3874	1	ENSMUSG00000108012.1	ENSMUST00000204154.1	5478	NA	NA	NA	NA	NA	NA	NA
chr6	84961221	84961240	20	*	peak_25430	13	+	0.021652	Intron (ENSMUST00000160197.5/ENSMUSG00000033769.16, intron 6 of 21)	6	84921123	84924996	3874	1	ENSMUSG00000108012.1	ENSMUST00000204154.1	40098	NA	NA	NA	B2_Mm2	+	SINE	B2
chr6	84985701	84985720	20	*	peak_25431	90	+	7.06538e-16	Intron (ENSMUST00000160197.5/ENSMUSG00000033769.16, intron 6 of 21)	6	84921123	84924996	3874	1	ENSMUSG00000108012.1	ENSMUST00000204154.1	64578	NA	NA	NA	B2_Mm2	+	SINE	B2
chr6	85096921	85096940	20	*	peak_25432	22	+	4.4782e-07	Promoter (<=1kb)	6	85096927	85097068	142	1	ENSMUSG00000107536.1	ENSMUST00000204332.1	0	NA	NA	NA	NA	NA	NA	NA
chr6	85102361	85102400	40	*	peak_25433	16.5	+	0.00522247	Promoter (<=1kb)	6	85102813	85103569	757	1	ENSMUSG00000107925.1	ENSMUST00000203606.1	-413	NA	NA	NA	NA	NA	NA	NA
chr6	85109761	85109780	20	*	peak_25434	15	+	0.00919205	Promoter (1-2kb)	6	85111693	85112269	577	1	ENSMUSG00000107769.1	ENSMUST00000203740.1	-1913	NA	NA	NA	L1MdV_III	+	LINE	L1
chr6	85112421	85112440	20	*	peak_25435	21	+	8.10804e-07	Promoter (<=1kb)	6	85111693	85112269	577	1	ENSMUSG00000107769.1	ENSMUST00000203740.1	728	NA	NA	NA	NA	NA	NA	NA
chr6	85213561	85213580	20	*	peak_25436	18	+	0.00302092	3' UTR	6	85193519	85204462	10944	1	ENSMUSG00000033726.8	ENSMUST00000173919.1	20042	13796	Emx1	empty spiracles homeobox 1	NA	NA	NA	NA
chr6	85373441	85373460	20	*	peak_25437	13	+	0.021652	Promoter (1-2kb)	6	85334962	85374564	39603	2	ENSMUSG00000051343.11	ENSMUST00000060837.9	1104	52055	Rab11fip5	RAB11 family interacting protein 5 (class I)	B1_Mur2	+	SINE	Alu
chr6	85437741	85437760	20	*	peak_25438	46	+	2.37556e-13	Promoter (1-2kb)	6	85439144	85441955	2812	1	ENSMUSG00000033706.13	ENSMUST00000204428.1	-1384	232187	Smyd5	SET and MYND domain containing 5	B3A	-	SINE	B2
chr6	85438741	85438760	20	*	peak_25439	12	+	0.0342569	Promoter (<=1kb)	6	85439144	85441955	2812	1	ENSMUSG00000033706.13	ENSMUST00000204428.1	-384	232187	Smyd5	SET and MYND domain containing 5	NA	NA	NA	NA
chr6	85451561	85451580	20	*	peak_25440	30	+	3.69573e-09	Promoter (<=1kb)	6	85451514	85468475	16962	1	ENSMUSG00000030007.8	ENSMUST00000032078.8	47	12468	Cct7	chaperonin containing Tcp1, subunit 7 (eta)	NA	NA	NA	NA
chr6	85580061	85580080	20	*	peak_25441	16	+	0.00618825	Distal Intergenic	6	85587531	85702753	115223	1	ENSMUSG00000063810.7	ENSMUST00000072018.5	-7451	236266	Alms1	ALMS1, centrosome and basal body associated	MT2C_Mm	+	LTR	ERVL
chr6	85580121	85580140	20	*	peak_25442	54	+	2.47493e-15	Distal Intergenic	6	85587531	85702753	115223	1	ENSMUSG00000063810.7	ENSMUST00000072018.5	-7391	236266	Alms1	ALMS1, centrosome and basal body associated	MT2C_Mm	+	LTR	ERVL
chr6	85941541	85941560	20	*	peak_25443	14	+	0.0139315	Distal Intergenic	6	85938439	85939215	777	1	ENSMUSG00000107203.1	ENSMUST00000201140.1	3102	665213	Gm7542	prohibitin pseudogene	MT2_Mm	+	LTR	ERVL
chr6	85941881	85941900	20	*	peak_25444	394	+	7.06538e-16	Distal Intergenic	6	85938439	85939215	777	1	ENSMUSG00000107203.1	ENSMUST00000201140.1	3442	665213	Gm7542	prohibitin pseudogene	MT2_Mm	+	LTR	ERVL
chr6	85941941	85941960	20	*	peak_25445	56	+	1.1806e-15	Distal Intergenic	6	85938439	85939215	777	1	ENSMUSG00000107203.1	ENSMUST00000201140.1	3502	665213	Gm7542	prohibitin pseudogene	MT2_Mm	+	LTR	ERVL
chr6	85966321	85966340	20	*	peak_25446	12	+	0.0342569	Intron (ENSMUST00000201818.1/ENSMUSG00000107230.1, intron 2 of 2)	6	85954962	85961667	6706	2	ENSMUSG00000030002.15	ENSMUST00000151394.7	-4654	72102	Dusp11	dual specificity phosphatase 11 (RNA/RNP complex 1-interacting)	NA	NA	NA	NA
chr6	85967901	85967920	20	*	peak_25447	453	+	7.06538e-16	Intron (ENSMUST00000201818.1/ENSMUSG00000107230.1, intron 2 of 2)	6	85954962	85961667	6706	2	ENSMUSG00000030002.15	ENSMUST00000151394.7	-6234	72102	Dusp11	dual specificity phosphatase 11 (RNA/RNP complex 1-interacting)	MT2C_Mm	+	LTR	ERVL
chr6	85967961	85967980	20	*	peak_25448	19	+	0.00251094	Intron (ENSMUST00000201818.1/ENSMUSG00000107230.1, intron 2 of 2)	6	85954962	85961667	6706	2	ENSMUSG00000030002.15	ENSMUST00000151394.7	-6294	72102	Dusp11	dual specificity phosphatase 11 (RNA/RNP complex 1-interacting)	MT2C_Mm	+	LTR	ERVL
chr6	86036561	86036580	20	*	peak_25449	55	+	1.62757e-15	Intron (ENSMUST00000203529.2/ENSMUSG00000030000.10, intron 1 of 6)	6	86039934	86041767	1834	1	ENSMUSG00000107927.1	ENSMUST00000204669.1	-3354	NA	NA	NA	B4A	+	SINE	B4
chr6	86130121	86130140	20	*	peak_25450	15	+	0.00919205	Distal Intergenic	6	86147152	86148194	1043	1	ENSMUSG00000107857.1	ENSMUST00000203685.1	-17012	NA	NA	NA	NA	NA	NA	NA
chr6	86403901	86403940	40	*	peak_25451	27.5	+	1.23565e-07	Promoter (<=1kb)	6	86404219	86431201	26983	1	ENSMUSG00000071337.11	ENSMUST00000095754.9	-279	21841	Tia1	cytotoxic granule-associated RNA binding protein 1	tRNA-Gly-GGG	+	tRNA	unknown
chr6	86404821	86404840	20	*	peak_25452	13	+	0.021652	Promoter (<=1kb)	6	86404473	86425286	20814	1	ENSMUSG00000071337.11	ENSMUST00000113708.3	348	21841	Tia1	cytotoxic granule-associated RNA binding protein 1	NA	NA	NA	NA
chr6	86472101	86472120	20	*	peak_25453	62	+	7.06538e-16	Exon (ENSMUST00000129343.7/ENSMUSG00000085589.7, exon 3 of 3)	6	86464040	86469947	5908	1	ENSMUSG00000046679.16	ENSMUST00000148768.1	8061	232196	C87436	expressed sequence C87436	NA	NA	NA	NA
chr6	86526021	86526040	20	*	peak_25454	14	+	0.0139315	Promoter (<=1kb)	6	86526247	86551042	24796	1	ENSMUSG00000097048.7	ENSMUST00000204068.2	-207	72012	1600020E01Rik	RIKEN cDNA 1600020E01 gene	NA	NA	NA	NA
chr6	86586901	86586920	20	*	peak_25455	28	+	1.23076e-08	Distal Intergenic	6	86591430	86593604	2175	1	ENSMUSG00000108059.1	ENSMUST00000204543.1	-4510	NA	NA	NA	RLTR19-int	-	LTR	ERVK
chr6	86649241	86649260	20	*	peak_25456	12	+	0.0342569	3' UTR	6	86649016	86663105	14090	2	ENSMUSG00000001156.9	ENSMUST00000203946.1	13845	17119	Mxd1	MAX dimerization protein 1	NA	NA	NA	NA
chr6	86671541	86671560	20	*	peak_25457	95	+	7.06538e-16	Promoter (2-3kb)	6	86647042	86669161	22120	2	ENSMUSG00000001156.9	ENSMUST00000001184.9	-2380	17119	Mxd1	MAX dimerization protein 1	NA	NA	NA	NA
chr6	86944801	86944820	20	*	peak_25458	14	+	0.0139315	Intron (ENSMUST00000089519.12/ENSMUSG00000057230.14, intron 5 of 20)	6	86959113	86995895	36783	1	ENSMUSG00000057230.14	ENSMUST00000204613.1	-14293	269774	Aak1	AP2 associated kinase 1	PB1D11	+	SINE	Alu
chr6	86964961	86964980	20	*	peak_25459	32	+	1.11255e-09	Promoter (<=1kb)	6	86964176	86997622	33447	1	ENSMUSG00000057230.14	ENSMUST00000204139.2	785	269774	Aak1	AP2 associated kinase 1	NA	NA	NA	NA
chr6	87034561	87034580	20	*	peak_25460	35	+	1.8321e-10	Distal Intergenic	6	87042846	87055424	12579	1	ENSMUSG00000029992.14	ENSMUST00000113657.7	-8266	14583	Gfpt1	glutamine fructose-6-phosphate transaminase 1	ERVL-B4-int	-	LTR	ERVL
chr6	87072301	87072320	20	*	peak_25461	55	+	1.62757e-15	Intron (ENSMUST00000113658.7/ENSMUSG00000029992.14, intron 11 of 18)	6	87076808	87086356	9549	1	ENSMUSG00000029992.14	ENSMUST00000146410.1	-4488	14583	Gfpt1	glutamine fructose-6-phosphate transaminase 1	B4	-	SINE	B4
chr6	87083861	87083880	20	*	peak_25462	21	+	8.10804e-07	Intron (ENSMUST00000113658.7/ENSMUSG00000029992.14, intron 15 of 18)	6	87076808	87086356	9549	1	ENSMUSG00000029992.14	ENSMUST00000146410.1	7053	14583	Gfpt1	glutamine fructose-6-phosphate transaminase 1	NA	NA	NA	NA
chr6	87095981	87096000	20	*	peak_25463	29	+	6.73723e-09	Distal Intergenic	6	87104746	87112940	8195	1	ENSMUSG00000090891.3	ENSMUST00000170124.3	-8746	52372	D6Ertd527e	DNA segment, Chr 6, ERATO Doi 527, expressed	B3A	-	SINE	B2
chr6	87110761	87110780	20	*	peak_25464	17	+	0.00425669	Intron (ENSMUST00000170124.3/ENSMUSG00000090891.3, intron 1 of 1)	6	87104813	87111399	6587	1	ENSMUSG00000090891.3	ENSMUST00000205257.1	5948	52372	D6Ertd527e	DNA segment, Chr 6, ERATO Doi 527, expressed	NA	NA	NA	NA
chr6	87289061	87289080	20	*	peak_25465	176	+	7.06538e-16	Intron (ENSMUST00000042025.11/ENSMUSG00000033420.12, intron 3 of 17)	6	87281149	87281260	112	1	ENSMUSG00000084613.1	ENSMUST00000122664.1	7912	NA	NA	NA	NA	NA	NA	NA
chr6	87299501	87299520	20	*	peak_25466	25	+	7.47474e-08	Intron (ENSMUST00000042025.11/ENSMUSG00000033420.12, intron 3 of 17)	6	87133856	87308388	174533	2	ENSMUSG00000033420.12	ENSMUST00000203131.2	8868	69538	Antxr1	anthrax toxin receptor 1	NA	NA	NA	NA
chr6	87534141	87534160	20	*	peak_25467	31	+	2.02184e-09	Promoter (<=1kb)	6	87533407	87536042	2636	1	ENSMUSG00000108184.1	ENSMUST00000203063.1	734	NA	NA	NA	NA	NA	NA	NA
chr6	87551921	87551940	20	*	peak_25468	12	+	0.0342569	Distal Intergenic	6	87533407	87536042	2636	1	ENSMUSG00000108184.1	ENSMUST00000203063.1	18514	NA	NA	NA	NA	NA	NA	NA
chr6	87670241	87670260	20	*	peak_25469	15	+	0.00919205	Promoter (1-2kb)	6	87671983	87676336	4354	1	ENSMUSG00000071332.12	ENSMUST00000238275.1	-1723	320001	E230015B07Rik	RIKEN cDNA E230015B07 gene	NA	NA	NA	NA
chr6	87698441	87698460	20	*	peak_25470	32	+	1.11255e-09	Promoter (<=1kb)	6	87675590	87698448	22859	2	ENSMUSG00000089997.2	ENSMUST00000162547.2	0	613264	1810020O05Rik	Riken cDNA 1810020O05 gene	NA	NA	NA	NA
chr6	87718541	87718560	20	*	peak_25471	17	+	0.00425669	Intron (ENSMUST00000238521.1/ENSMUSG00000089997.2, intron 3 of 15)	6	87675593	87722801	47209	2	ENSMUSG00000089997.2	ENSMUST00000238521.1	4241	613264	1810020O05Rik	Riken cDNA 1810020O05 gene	NA	NA	NA	NA
chr6	87815381	87815400	20	*	peak_25472	13	+	0.021652	3' UTR	6	87792152	87812164	20013	2	ENSMUSG00000030055.16	ENSMUST00000125377.7	-3217	69834	Rab43	RAB43, member RAS oncogene family	NA	NA	NA	NA
chr6	87833101	87833120	20	*	peak_25473	23	+	2.46017e-07	Promoter (<=1kb)	6	87830274	87832866	2593	2	ENSMUSG00000108042.1	ENSMUST00000205226.1	-235	NA	NA	NA	B2_Mm1a	+	SINE	B2
chr6	87855961	87855980	20	*	peak_25474	52	+	6.92783e-15	Distal Intergenic	6	87851209	87852295	1087	1	ENSMUSG00000107798.1	ENSMUST00000204964.1	4752	NA	NA	NA	(CTTC)n	+	Simple_repeat	unknown
chr6	87938481	87938500	20	*	peak_25475	201	+	7.06538e-16	Distal Intergenic	6	87932993	87936529	3537	1	ENSMUSG00000030060.14	ENSMUST00000148914.1	5488	232210	Hmces	5-hydroxymethylcytosine (hmC) binding, ES cell specific	RSINE1	-	SINE	B4
chr6	87972361	87972380	20	*	peak_25476	141	+	7.06538e-16	Distal Intergenic	6	87980883	87984180	3298	1	ENSMUSG00000084950.7	ENSMUST00000134600.1	-8503	434064	Gm5577	predicted gene 5577	MERVL-int	+	LTR	ERVL
chr6	87974261	87974280	20	*	peak_25477	52	+	6.92783e-15	Distal Intergenic	6	87980883	87984180	3298	1	ENSMUSG00000084950.7	ENSMUST00000134600.1	-6603	434064	Gm5577	predicted gene 5577	MERVL-int	+	LTR	ERVL
chr6	87975101	87975160	60	*	peak_25478	17.3333	+	0.0122562	Distal Intergenic	6	87980883	87984180	3298	1	ENSMUSG00000084950.7	ENSMUST00000134600.1	-5723	434064	Gm5577	predicted gene 5577	MERVL-int	+	LTR	ERVL
chr6	87975181	87975200	20	*	peak_25479	23	+	2.46017e-07	Distal Intergenic	6	87980883	87984180	3298	1	ENSMUSG00000084950.7	ENSMUST00000134600.1	-5683	434064	Gm5577	predicted gene 5577	MERVL-int	+	LTR	ERVL
chr6	87976081	87976100	20	*	peak_25480	12	+	0.0342569	Distal Intergenic	6	87980883	87984180	3298	1	ENSMUSG00000084950.7	ENSMUST00000134600.1	-4783	434064	Gm5577	predicted gene 5577	MERVL-int	+	LTR	ERVL
chr6	87984761	87984780	20	*	peak_25481	58	+	8.09541e-16	Promoter (1-2kb)	6	87986191	87989729	3539	1	ENSMUSG00000108049.1	ENSMUST00000204835.1	-1411	NA	NA	NA	NA	NA	NA	NA
chr6	88036301	88036340	40	*	peak_25482	27	+	6.96791e-08	Intron (ENSMUST00000113600.9/ENSMUSG00000079477.9, intron 1 of 5)	6	88040539	88042467	1929	2	ENSMUSG00000108268.1	ENSMUST00000204735.1	6127	NA	NA	NA	4.5SRNA	+	scRNA	unknown
chr6	88178501	88178520	20	*	peak_25483	39	+	1.63578e-11	Distal Intergenic	6	88188397	88190681	2285	2	ENSMUSG00000108010.1	ENSMUST00000203855.1	12161	NA	NA	NA	RSINE1	+	SINE	B4
chr6	88394181	88394200	20	*	peak_25484	59	+	7.48858e-16	Intron (ENSMUST00000165242.3/ENSMUSG00000033216.9, intron 1 of 6)	6	88405977	88406301	325	1	ENSMUSG00000084582.1	ENSMUST00000122633.1	-11777	NA	NA	NA	NA	NA	NA	NA
chr6	88497461	88497480	20	*	peak_25485	22	+	4.4782e-07	3' UTR	6	88503605	88504277	673	1	ENSMUSG00000107659.1	ENSMUST00000203181.1	-6125	NA	NA	NA	NA	NA	NA	NA
chr6	88503701	88503720	20	*	peak_25486	683	+	7.06538e-16	Promoter (<=1kb)	6	88503605	88504277	673	1	ENSMUSG00000107659.1	ENSMUST00000203181.1	96	NA	NA	NA	NA	NA	NA	NA
chr6	88506441	88506460	20	*	peak_25487	17	+	0.00425669	Promoter (<=1kb)	6	88504801	88506371	1571	2	ENSMUSG00000030082.14	ENSMUST00000136103.1	-70	53421	Sec61a1	Sec61 alpha 1 subunit (S. cerevisiae)	B1_Mur4	-	SINE	Alu
chr6	88544941	88544960	20	*	peak_25488	16	+	0.00618825	Distal Intergenic	6	88519013	88520007	995	1	ENSMUSG00000107698.1	ENSMUST00000203376.1	25928	NA	NA	NA	(CCTG)n	+	Simple_repeat	unknown
chr6	88546901	88546920	20	*	peak_25489	14	+	0.0139315	3' UTR	6	88519013	88520007	995	1	ENSMUSG00000107698.1	ENSMUST00000203376.1	27888	NA	NA	NA	NA	NA	NA	NA
chr6	88573101	88573120	20	*	peak_25490	65	+	7.06538e-16	Intron (ENSMUST00000120933.4/ENSMUSG00000033182.12, intron 5 of 5)	6	88586526	88590659	4134	2	ENSMUSG00000033182.12	ENSMUST00000184743.2	17539	74589	Kbtbd12	kelch repeat and BTB (POZ) domain containing 12	Lx7	-	LINE	L1
chr6	88573101	88573120	20	*	peak_25490	65	+	7.06538e-16	Intron (ENSMUST00000120933.4/ENSMUSG00000033182.12, intron 5 of 5)	6	88586526	88590659	4134	2	ENSMUSG00000033182.12	ENSMUST00000184743.2	17539	74589	Kbtbd12	kelch repeat and BTB (POZ) domain containing 12	MMETn-int	-	LTR	ERVK
chr6	88614941	88614960	20	*	peak_25491	18	+	0.00302092	Intron (ENSMUST00000120933.4/ENSMUSG00000033182.12, intron 2 of 5)	6	88545120	88618501	73382	2	ENSMUSG00000033182.12	ENSMUST00000184878.6	3541	74589	Kbtbd12	kelch repeat and BTB (POZ) domain containing 12	NA	NA	NA	NA
chr6	88642781	88642800	20	*	peak_25492	36	+	1.00184e-10	Distal Intergenic	6	88618617	88637950	19334	2	ENSMUSG00000033182.12	ENSMUST00000184664.1	-4831	74589	Kbtbd12	kelch repeat and BTB (POZ) domain containing 12	MIRb	+	SINE	MIR
chr6	88786601	88786620	20	*	peak_25493	23	+	2.46017e-07	Promoter (<=1kb)	6	88784330	88787451	3122	2	ENSMUSG00000107719.1	ENSMUST00000204640.1	831	NA	NA	NA	NA	NA	NA	NA
chr6	88818441	88818460	20	*	peak_25494	92	+	7.06538e-16	Intron (ENSMUST00000113585.8/ENSMUSG00000033174.17, intron 5 of 7)	6	88823130	88825833	2704	1	ENSMUSG00000033174.17	ENSMUST00000205045.1	-4670	23945	Mgll	monoglyceride lipase	NA	NA	NA	NA
chr6	88893381	88893400	20	*	peak_25495	12	+	0.0342569	Promoter (<=1kb)	6	88889882	88893185	3304	2	ENSMUSG00000002870.8	ENSMUST00000205165.1	-196	17216	Mcm2	minichromosome maintenance complex component 2	NA	NA	NA	NA
chr6	89042801	89042840	40	*	peak_25496	35	+	0.00309413	Intron (ENSMUST00000168837.6/ENSMUSG00000055403.13, intron 1 of 2)	6	89096110	89107834	11725	1	ENSMUSG00000055403.13	ENSMUST00000153517.7	-53270	232217	4933427D06Rik	RIKEN cDNA 4933427D06 gene	NA	NA	NA	NA
chr6	89136821	89136840	20	*	peak_25497	253	+	7.06538e-16	Distal Intergenic	6	89140994	89147370	6377	1	ENSMUSG00000090254.7	ENSMUST00000203378.1	-4154	434065	Gm1965	predicted gene 1965	L1ME3Cz	+	LINE	L1
chr6	89157501	89157520	20	*	peak_25498	23	+	2.46017e-07	Distal Intergenic	6	89141005	89147388	6384	1	ENSMUSG00000090254.7	ENSMUST00000160361.2	16496	434065	Gm1965	predicted gene 1965	NA	NA	NA	NA
chr6	89242721	89242740	20	*	peak_25499	26	+	4.09616e-08	Distal Intergenic	6	89249468	89249602	135	2	ENSMUSG00000087799.1	ENSMUST00000157174.1	6862	NA	NA	NA	NA	NA	NA	NA
chr6	89327001	89327020	20	*	peak_25500	19	+	0.00251094	Promoter (2-3kb)	6	89322515	89324633	2119	2	ENSMUSG00000030084.11	ENSMUST00000204468.1	-2368	18844	Plxna1	plexin A1	NA	NA	NA	NA
chr6	89345741	89345760	20	*	peak_25501	22	+	4.4782e-07	Promoter (<=1kb)	6	89345140	89346563	1424	1	ENSMUSG00000107570.1	ENSMUST00000204568.1	601	NA	NA	NA	NA	NA	NA	NA
chr6	89362761	89362780	20	*	peak_25502	13	+	0.021652	Promoter (<=1kb)	6	89316314	89362620	46307	2	ENSMUSG00000030084.11	ENSMUST00000163139.7	-141	18844	Plxna1	plexin A1	NA	NA	NA	NA
chr6	89363881	89363900	20	*	peak_25503	18	+	0.00302092	Promoter (1-2kb)	6	89316314	89362620	46307	2	ENSMUSG00000030084.11	ENSMUST00000163139.7	-1261	18844	Plxna1	plexin A1	NA	NA	NA	NA
chr6	89684901	89684920	20	*	peak_25504	16	+	0.00618825	Distal Intergenic	6	89698719	89699517	799	2	ENSMUSG00000100128.1	ENSMUST00000173545.1	14597	113869	Vmn1r-ps25	vomeronasal 1 receptor, pseudogene 25	ORR1A2	-	LTR	ERVL-MaLR
chr6	89919181	89919200	20	*	peak_25505	40	+	8.94107e-12	Distal Intergenic	6	89907677	89908618	942	1	ENSMUSG00000092228.1	ENSMUST00000174767.1	11504	113872	Vmn1r-ps28	vomeronasal 1 receptor, pseudogene 28	MYSERV16_I-int	-	LTR	ERVK
chr6	89943221	89943240	20	*	peak_25506	116	+	7.06538e-16	Promoter (2-3kb)	6	89931649	89940598	8950	2	ENSMUSG00000044248.4	ENSMUST00000228662.1	-2623	22297	Vmn1r45	vomeronasal 1 receptor 45	RLTR6-int	+	LTR	ERV1
chr6	89946461	89946480	20	*	peak_25507	34	+	3.33796e-10	Distal Intergenic	6	89931649	89940598	8950	2	ENSMUSG00000044248.4	ENSMUST00000228662.1	-5863	22297	Vmn1r45	vomeronasal 1 receptor 45	RLTR6-int	+	LTR	ERV1
chr6	90324041	90324060	20	*	peak_25508	15	+	0.00919205	Promoter (1-2kb)	6	90308349	90325185	16837	2	ENSMUSG00000056643.5	ENSMUST00000070890.5	1125	71797	Chst13	carbohydrate sulfotransferase 13	NA	NA	NA	NA
chr6	90462501	90462520	20	*	peak_25509	22	+	4.4782e-07	Promoter (<=1kb)	6	90462576	90475238	12663	1	ENSMUSG00000030087.11	ENSMUST00000032174.11	-56	66277	Klf15	Kruppel-like factor 15	NA	NA	NA	NA
chr6	90532741	90532760	20	*	peak_25510	13	+	0.021652	Intron (ENSMUST00000127199.1/ENSMUSG00000030088.15, intron 1 of 2)	6	90550789	90600203	49415	1	ENSMUSG00000030088.15	ENSMUST00000130418.7	-18029	107747	Aldh1l1	aldehyde dehydrogenase 1 family, member L1	ORR1B2-int	+	LTR	ERVL-MaLR
chr6	90532741	90532760	20	*	peak_25510	13	+	0.021652	Intron (ENSMUST00000127199.1/ENSMUSG00000030088.15, intron 1 of 2)	6	90550789	90600203	49415	1	ENSMUSG00000030088.15	ENSMUST00000130418.7	-18029	107747	Aldh1l1	aldehyde dehydrogenase 1 family, member L1	B1_Mur3	+	SINE	Alu
chr6	90532801	90532820	20	*	peak_25511	13	+	0.021652	Intron (ENSMUST00000127199.1/ENSMUSG00000030088.15, intron 1 of 2)	6	90550789	90600203	49415	1	ENSMUSG00000030088.15	ENSMUST00000130418.7	-17969	107747	Aldh1l1	aldehyde dehydrogenase 1 family, member L1	B1_Mur3	+	SINE	Alu
chr6	90610941	90610960	20	*	peak_25512	15	+	0.00919205	Intron (ENSMUST00000044019.15/ENSMUSG00000030089.15, intron 1 of 10)	6	90604725	90646412	41688	1	ENSMUSG00000030089.15	ENSMUST00000044019.15	6216	71699	Slc41a3	solute carrier family 41, member 3	NA	NA	NA	NA
chr6	90624201	90624220	20	*	peak_25513	39	+	1.63578e-11	Intron (ENSMUST00000044019.15/ENSMUSG00000030089.15, intron 2 of 10)	6	90619147	90646412	27266	1	ENSMUSG00000030089.15	ENSMUST00000032177.9	5054	71699	Slc41a3	solute carrier family 41, member 3	NA	NA	NA	NA
chr6	90931381	90931400	20	*	peak_25514	12	+	0.0342569	Intron (ENSMUST00000212100.1/ENSMUSG00000034312.15, intron 1 of 15)	6	90905819	90906453	635	1	ENSMUSG00000099662.1	ENSMUST00000117103.1	25562	NA	NA	NA	NA	NA	NA	NA
chr6	90988521	90988540	20	*	peak_25515	20	+	0.00251094	Promoter (<=1kb)	6	90660981	90988685	327705	2	ENSMUSG00000034312.15	ENSMUST00000212100.1	145	232227	Iqsec1	IQ motif and Sec7 domain 1	NA	NA	NA	NA
chr6	91036481	91036500	20	*	peak_25516	23	+	2.46017e-07	Exon (ENSMUST00000032179.13/ENSMUSG00000030091.17, exon 27 of 40)	6	91026580	91030258	3679	2	ENSMUSG00000030091.17	ENSMUST00000153350.1	-6223	54563	Nup210	nucleoporin 210	NA	NA	NA	NA
chr6	91313921	91313940	20	*	peak_25517	31	+	2.02184e-09	Distal Intergenic	6	91265879	91272431	6553	1	ENSMUSG00000064080.12	ENSMUST00000137029.1	48042	14115	Fbln2	fibulin 2	L1M2	-	LINE	L1
chr6	91342261	91342280	20	*	peak_25518	13	+	0.021652	Distal Intergenic	6	91363985	91365071	1087	2	ENSMUSG00000030093.7	ENSMUST00000132936.2	22791	22421	Wnt7a	wingless-type MMTV integration site family, member 7A	MT2C_Mm	+	LTR	ERVL
chr6	91664321	91664340	20	*	peak_25519	28	+	1.23076e-08	Distal Intergenic	6	91678198	91679223	1026	2	ENSMUSG00000108751.1	ENSMUST00000206576.1	14883	NA	NA	NA	B2_Mm1a	+	SINE	B2
chr6	91682061	91682080	20	*	peak_25520	47	+	1.29737e-13	Promoter (1-2kb)	6	91684053	91759066	75014	1	ENSMUSG00000030096.8	ENSMUST00000032185.8	-1973	21366	Slc6a6	solute carrier family 6 (neurotransmitter transporter, taurine), member 6	MIR	+	SINE	MIR
chr6	91684661	91684680	20	*	peak_25521	36	+	1.00184e-10	Promoter (<=1kb)	6	91684149	91699309	15161	1	ENSMUSG00000030096.8	ENSMUST00000206451.1	512	21366	Slc6a6	solute carrier family 6 (neurotransmitter transporter, taurine), member 6	NA	NA	NA	NA
chr6	91697921	91697940	20	*	peak_25522	16	+	0.00618825	Intron (ENSMUST00000032185.8/ENSMUSG00000030096.8, intron 1 of 14)	6	91701657	91724863	23207	1	ENSMUSG00000030096.8	ENSMUST00000205828.1	-3717	21366	Slc6a6	solute carrier family 6 (neurotransmitter transporter, taurine), member 6	NA	NA	NA	NA
chr6	91839001	91839040	40	*	peak_25523	19.5	+	0.010826	Distal Intergenic	6	91761509	91827250	65742	2	ENSMUSG00000030098.15	ENSMUST00000162293.7	-11751	243547	Grip2	glutamate receptor interacting protein 2	NA	NA	NA	NA
chr6	91893361	91893380	20	*	peak_25524	68	+	7.06538e-16	Promoter (<=1kb)	6	91892804	91895339	2536	1	ENSMUSG00000034083.16	ENSMUST00000151378.1	557	232236	Ccdc174	coiled-coil domain containing 174	NA	NA	NA	NA
chr6	91961281	91961300	20	*	peak_25525	13	+	0.021652	Distal Intergenic	6	91944264	91950030	5767	1	ENSMUSG00000034063.8	ENSMUST00000205569.1	17017	381798	4930590J08Rik	RIKEN cDNA 4930590J08 gene	NA	NA	NA	NA
chr6	92018701	92018720	20	*	peak_25526	266	+	7.06538e-16	Promoter (2-3kb)	6	92012394	92016117	3724	2	ENSMUSG00000087317.1	ENSMUST00000144105.1	-2584	NA	NA	NA	NA	NA	NA	NA
chr6	92059441	92059460	20	*	peak_25527	13	+	0.021652	Intron (ENSMUST00000089334.8/ENSMUSG00000034037.14, intron 10 of 20)	6	92067429	92076004	8576	1	ENSMUSG00000034037.14	ENSMUST00000146743.1	-7969	232237	Fgd5	FYVE, RhoGEF and PH domain containing 5	ORR1A2	-	LTR	ERVL-MaLR
chr6	92086921	92086940	20	*	peak_25528	12	+	0.0342569	Distal Intergenic	6	92091390	92173057	81668	1	ENSMUSG00000005893.14	ENSMUST00000113460.7	-4450	22026	Nr2c2	nuclear receptor subfamily 2, group C, member 2	NA	NA	NA	NA
chr6	92275141	92275160	20	*	peak_25529	67	+	7.06538e-16	Distal Intergenic	6	92271417	92271572	156	2	ENSMUSG00000108140.1	ENSMUST00000204384.1	-3569	NA	NA	NA	MERVL_2A-int	+	LTR	ERVL
chr6	92311561	92311580	20	*	peak_25530	22	+	4.4782e-07	Distal Intergenic	6	92280918	92281393	476	2	ENSMUSG00000108279.1	ENSMUST00000203008.1	-30168	NA	NA	NA	MT2B1	+	LTR	ERVL
chr6	92535301	92535320	20	*	peak_25531	12	+	0.0342569	Promoter (<=1kb)	6	92370910	92534861	163952	2	ENSMUSG00000030020.13	ENSMUST00000113446.7	-440	243548	Prickle2	prickle planar cell polarity protein 2	NA	NA	NA	NA
chr6	92584061	92584080	20	*	peak_25532	47	+	1.29737e-13	Intron (ENSMUST00000032093.11/ENSMUSG00000030020.13, intron 2 of 8)	6	92370908	92567366	196459	2	ENSMUSG00000030020.13	ENSMUST00000113447.7	-16695	243548	Prickle2	prickle planar cell polarity protein 2	NA	NA	NA	NA
chr6	92709361	92709380	20	*	peak_25533	16	+	0.00618825	Distal Intergenic	6	92370908	92706155	335248	2	ENSMUSG00000030020.13	ENSMUST00000032093.11	-3206	243548	Prickle2	prickle planar cell polarity protein 2	RMER15	+	LTR	ERVL
chr6	92760541	92760560	20	*	peak_25534	47	+	1.29737e-13	Distal Intergenic	6	92370908	92706155	335248	2	ENSMUSG00000030020.13	ENSMUST00000032093.11	-54386	243548	Prickle2	prickle planar cell polarity protein 2	MLT1F2	+	LTR	ERVL-MaLR
chr6	92845501	92845520	20	*	peak_25535	86	+	7.06538e-16	Intron (ENSMUST00000133858.1/ENSMUSG00000048636.7, intron 4 of 4)	6	92851950	92854632	2683	2	ENSMUSG00000030022.14	ENSMUST00000203690.1	9112	101401	Adamts9	a disintegrin-like and metallopeptidase (reprolysin type) with thrombospondin type 1 motif, 9	NA	NA	NA	NA
chr6	92910941	92910960	20	*	peak_25536	67	+	7.06538e-16	Intron (ENSMUST00000113438.7/ENSMUSG00000030022.14, intron 4 of 39)	6	92772702	92901441	128740	2	ENSMUSG00000030022.14	ENSMUST00000167391.1	-9500	101401	Adamts9	a disintegrin-like and metallopeptidase (reprolysin type) with thrombospondin type 1 motif, 9	NA	NA	NA	NA
chr6	92952961	92952980	20	*	peak_25537	42	+	2.67741e-12	Intron (ENSMUST00000204449.2/ENSMUSG00000097462.7, intron 1 of 6)	6	92926231	92943492	17262	2	ENSMUSG00000030022.14	ENSMUST00000136751.1	-9469	101401	Adamts9	a disintegrin-like and metallopeptidase (reprolysin type) with thrombospondin type 1 motif, 9	NA	NA	NA	NA
chr6	92972421	92972440	20	*	peak_25538	31	+	2.02184e-09	Intron (ENSMUST00000204449.2/ENSMUSG00000097462.7, intron 1 of 6)	6	92926231	92943492	17262	2	ENSMUSG00000030022.14	ENSMUST00000136751.1	-28929	101401	Adamts9	a disintegrin-like and metallopeptidase (reprolysin type) with thrombospondin type 1 motif, 9	MERVL_2A-int	+	LTR	ERVL
chr6	93102561	93102580	20	*	peak_25539	12	+	0.0342569	Intron (ENSMUST00000204449.2/ENSMUSG00000097462.7, intron 1 of 6)	6	93079108	93080570	1463	1	ENSMUSG00000108286.1	ENSMUST00000204131.1	23453	NA	NA	NA	L1MdFanc_II	+	LINE	L1
chr6	93117741	93117760	20	*	peak_25540	30	+	3.69573e-09	Intron (ENSMUST00000204449.2/ENSMUSG00000097462.7, intron 1 of 6)	6	93137004	93137990	987	2	ENSMUSG00000097996.1	ENSMUST00000182893.1	20230	384461	Gm5313	glyceraldehyde-3-phosphate dehydrogenase pseudogene	NA	NA	NA	NA
chr6	93124241	93124260	20	*	peak_25541	18	+	0.00302092	Intron (ENSMUST00000204449.2/ENSMUSG00000097462.7, intron 1 of 6)	6	93137004	93137990	987	2	ENSMUSG00000097996.1	ENSMUST00000182893.1	13730	384461	Gm5313	glyceraldehyde-3-phosphate dehydrogenase pseudogene	NA	NA	NA	NA
chr6	93422301	93422320	20	*	peak_25542	21	+	8.10804e-07	Distal Intergenic	6	93455075	93455557	483	2	ENSMUSG00000107848.1	ENSMUST00000203106.1	33237	NA	NA	NA	NA	NA	NA	NA
chr6	93512141	93512160	20	*	peak_25543	30	+	3.69573e-09	Promoter (2-3kb)	6	93509573	93509702	130	1	ENSMUSG00000088630.1	ENSMUST00000158005.1	2568	115486356	Gm22312	predicted gene, 22312	NA	NA	NA	NA
chr6	93578221	93578240	20	*	peak_25544	15	+	0.00919205	Distal Intergenic	6	93509573	93509702	130	1	ENSMUSG00000088630.1	ENSMUST00000158005.1	68648	115486356	Gm22312	predicted gene, 22312	NA	NA	NA	NA
chr6	93981861	93981880	20	*	peak_25545	121	+	7.06538e-16	Intron (ENSMUST00000055224.14/ENSMUSG00000045095.16, intron 1 of 21)	6	93678036	93913690	235655	2	ENSMUSG00000045095.16	ENSMUST00000093769.7	-68171	14924	Magi1	membrane associated guanylate kinase, WW and PDZ domain containing 1	NA	NA	NA	NA
chr6	93985381	93985400	20	*	peak_25546	15	+	0.00919205	Intron (ENSMUST00000055224.14/ENSMUSG00000045095.16, intron 1 of 21)	6	93678036	93913690	235655	2	ENSMUSG00000045095.16	ENSMUST00000093769.7	-71691	14924	Magi1	membrane associated guanylate kinase, WW and PDZ domain containing 1	NA	NA	NA	NA
chr6	94048941	94048960	20	*	peak_25547	35	+	1.8321e-10	Intron (ENSMUST00000055224.14/ENSMUSG00000045095.16, intron 1 of 21)	6	93678036	93913690	235655	2	ENSMUSG00000045095.16	ENSMUST00000093769.7	-135251	14924	Magi1	membrane associated guanylate kinase, WW and PDZ domain containing 1	NA	NA	NA	NA
chr6	94090481	94090500	20	*	peak_25548	14	+	0.0139315	Intron (ENSMUST00000055224.14/ENSMUSG00000045095.16, intron 1 of 21)	6	93678036	93913690	235655	2	ENSMUSG00000045095.16	ENSMUST00000093769.7	-176791	14924	Magi1	membrane associated guanylate kinase, WW and PDZ domain containing 1	NA	NA	NA	NA
chr6	94162281	94162300	20	*	peak_25549	14	+	0.0139315	Intron (ENSMUST00000055224.14/ENSMUSG00000045095.16, intron 1 of 21)	6	94132923	94283025	150103	2	ENSMUSG00000045095.16	ENSMUST00000203034.1	120725	14924	Magi1	membrane associated guanylate kinase, WW and PDZ domain containing 1	NA	NA	NA	NA
chr6	94338941	94338960	20	*	peak_25550	36	+	1.00184e-10	Distal Intergenic	6	94349534	94349924	391	1	ENSMUSG00000107435.1	ENSMUST00000204684.1	-10574	NA	NA	NA	MIR	-	SINE	MIR
chr6	94500701	94500720	20	*	peak_25551	17	+	0.00425669	Promoter (<=1kb)	6	94500549	94510857	10309	1	ENSMUSG00000045100.11	ENSMUST00000205254.1	152	67582	Slc25a26	solute carrier family 25 (mitochondrial carrier, phosphate carrier), member 26	NA	NA	NA	NA
chr6	94626561	94626580	20	*	peak_25552	24	+	1.35662e-07	Intron (ENSMUST00000204645.2/ENSMUSG00000030029.14, intron 5 of 19)	6	94606364	94606415	52	2	ENSMUSG00000098531.1	ENSMUST00000183891.1	-20146	102466992	Mir7041	microRNA 7041	NA	NA	NA	NA
chr6	94764721	94764740	20	*	peak_25553	19	+	0.00251094	Distal Intergenic	6	94799432	94800436	1005	1	ENSMUSG00000107716.1	ENSMUST00000203986.1	-34692	NA	NA	NA	NA	NA	NA	NA
chr6	94806061	94806080	20	*	peak_25554	14	+	0.0139315	Distal Intergenic	6	94799432	94800436	1005	1	ENSMUSG00000107716.1	ENSMUST00000203986.1	6629	NA	NA	NA	NA	NA	NA	NA
chr6	95070441	95070460	20	*	peak_25555	56	+	1.1806e-15	Distal Intergenic	6	95100201	95100307	107	2	ENSMUSG00000093999.1	ENSMUST00000178307.1	29847	NA	NA	NA	Lx9	+	LINE	L1
chr6	95080001	95080020	20	*	peak_25556	48	+	7.11663e-14	Distal Intergenic	6	95100201	95100307	107	2	ENSMUSG00000093999.1	ENSMUST00000178307.1	20287	NA	NA	NA	NA	NA	NA	NA
chr6	95152621	95152640	20	*	peak_25557	51	+	1.21729e-14	Distal Intergenic	6	95117984	95121797	3814	1	ENSMUSG00000030031.14	ENSMUST00000145387.1	34637	243574	Kbtbd8	kelch repeat and BTB (POZ) domain containing 8	NA	NA	NA	NA
chr6	95341301	95341320	20	*	peak_25558	246	+	7.06538e-16	Distal Intergenic	6	95290577	95333993	43417	2	ENSMUSG00000068180.13	ENSMUST00000159937.7	-7308	414067	AY512915	cDNA sequence AY512915	ERV3-16A3_LTR	-	LTR	ERVL
chr6	95416401	95416420	20	*	peak_25559	12	+	0.0342569	Distal Intergenic	6	95290577	95333993	43417	2	ENSMUSG00000068180.13	ENSMUST00000159937.7	-82408	414067	AY512915	cDNA sequence AY512915	Lx9	+	LINE	L1
chr6	95678861	95678880	20	*	peak_25560	27	+	2.24556e-08	Intron (ENSMUST00000204224.2/ENSMUSG00000061838.7, intron 1 of 10)	6	95474142	95692882	218741	2	ENSMUSG00000061838.7	ENSMUST00000079847.7	14002	20917	Suclg2	succinate-Coenzyme A ligase, GDP-forming, beta subunit	NA	NA	NA	NA
chr6	95792181	95792200	20	*	peak_25561	14	+	0.0139315	Distal Intergenic	6	95654751	95718800	64050	2	ENSMUSG00000061838.7	ENSMUST00000203109.1	-73381	20917	Suclg2	succinate-Coenzyme A ligase, GDP-forming, beta subunit	NA	NA	NA	NA
chr6	95822941	95822960	20	*	peak_25562	22	+	4.4782e-07	Distal Intergenic	6	95925741	95926929	1189	2	ENSMUSG00000107856.1	ENSMUST00000203221.1	103969	665886	Gm7838	phosphoribosylaminoimidazole carboxylase, phosphoribosylaminoribosylaminoimidazole, succinocarboxamide synthetase pseudogene	NA	NA	NA	NA
chr6	95939201	95939220	20	*	peak_25563	19	+	0.00251094	Distal Intergenic	6	95925741	95926929	1189	2	ENSMUSG00000107856.1	ENSMUST00000203221.1	-12272	665886	Gm7838	phosphoribosylaminoimidazole carboxylase, phosphoribosylaminoribosylaminoimidazole, succinocarboxamide synthetase pseudogene	YREP_Mm	+	Unknown	unknown
chr6	95939201	95939220	20	*	peak_25563	19	+	0.00251094	Distal Intergenic	6	95925741	95926929	1189	2	ENSMUSG00000107856.1	ENSMUST00000203221.1	-12272	665886	Gm7838	phosphoribosylaminoimidazole carboxylase, phosphoribosylaminoribosylaminoimidazole, succinocarboxamide synthetase pseudogene	ID_B1	-	SINE	B4
chr6	96218681	96218700	20	*	peak_25564	13	+	0.021652	Intron (ENSMUST00000122120.7/ENSMUSG00000059187.12, intron 2 of 4)	6	96164497	96166243	1747	2	ENSMUSG00000072878.4	ENSMUST00000090061.5	-52438	78482	1700123L14Rik	nucleoporin 50 pseudogene	Lx9	-	LINE	L1
chr6	96226841	96226860	20	*	peak_25565	12	+	0.0342569	Intron (ENSMUST00000122120.7/ENSMUSG00000059187.12, intron 2 of 4)	6	96164497	96166243	1747	2	ENSMUSG00000072878.4	ENSMUST00000090061.5	-60598	78482	1700123L14Rik	nucleoporin 50 pseudogene	NA	NA	NA	NA
chr6	96308621	96308640	20	*	peak_25566	57	+	9.37535e-16	Intron (ENSMUST00000122120.7/ENSMUSG00000059187.12, intron 2 of 4)	6	96164497	96166243	1747	2	ENSMUSG00000072878.4	ENSMUST00000090061.5	-142378	78482	1700123L14Rik	nucleoporin 50 pseudogene	NA	NA	NA	NA
chr6	96508101	96508120	20	*	peak_25567	31	+	2.02184e-09	Intron (ENSMUST00000122120.7/ENSMUSG00000059187.12, intron 2 of 4)	6	96469435	96469531	97	2	ENSMUSG00000065239.1	ENSMUST00000083305.1	-38570	115490522	Gm22971	predicted gene, 22971	MER58B	+	DNA	hAT-Charlie
chr6	96514901	96514920	20	*	peak_25568	18	+	0.00302092	Intron (ENSMUST00000122120.7/ENSMUSG00000059187.12, intron 2 of 4)	6	96469435	96469531	97	2	ENSMUSG00000065239.1	ENSMUST00000083305.1	-45370	115490522	Gm22971	predicted gene, 22971	NA	NA	NA	NA
chr6	96539221	96539240	20	*	peak_25569	13	+	0.021652	Intron (ENSMUST00000122120.7/ENSMUSG00000059187.12, intron 3 of 4)	6	96560761	96560864	104	2	ENSMUSG00000077598.1	ENSMUST00000104410.1	21624	115490526	Gm26011	predicted gene, 26011	ID_B1	+	SINE	B4
chr6	96559361	96559380	20	*	peak_25570	22	+	4.4782e-07	Promoter (1-2kb)	6	96560761	96560864	104	2	ENSMUSG00000077598.1	ENSMUST00000104410.1	1484	115490526	Gm26011	predicted gene, 26011	NA	NA	NA	NA
chr6	96897481	96897500	20	*	peak_25571	15	+	0.00919205	Intron (ENSMUST00000089295.5/ENSMUSG00000046500.8, intron 3 of 5)	6	97056628	97060393	3766	2	ENSMUSG00000046500.8	ENSMUST00000203930.1	162893	320701	Tafa4	TAFA chemokine like family member 4	L1MdV_III	+	LINE	L1
chr6	96908861	96908880	20	*	peak_25572	63	+	7.06538e-16	Intron (ENSMUST00000089295.5/ENSMUSG00000046500.8, intron 3 of 5)	6	97056628	97060393	3766	2	ENSMUSG00000046500.8	ENSMUST00000203930.1	151513	320701	Tafa4	TAFA chemokine like family member 4	NA	NA	NA	NA
chr6	96982821	96982840	20	*	peak_25573	79	+	7.06538e-16	Intron (ENSMUST00000089295.5/ENSMUSG00000046500.8, intron 3 of 5)	6	97056628	97060393	3766	2	ENSMUSG00000046500.8	ENSMUST00000203930.1	77553	320701	Tafa4	TAFA chemokine like family member 4	NA	NA	NA	NA
chr6	97097801	97097820	20	*	peak_25574	13	+	0.021652	Distal Intergenic	6	97112186	97118754	6569	2	ENSMUSG00000035245.12	ENSMUST00000130562.1	20934	101351	Eogt	EGF domain-specific O-linked N-acetylglucosamine (GlcNAc) transferase	MTC	-	LTR	ERVL-MaLR
chr6	97179281	97179300	20	*	peak_25575	20	+	0.00251094	Promoter (<=1kb)	6	97152997	97179122	26126	2	ENSMUSG00000030059.15	ENSMUST00000095664.5	-159	232286	Tmf1	TATA element modulatory factor 1	NA	NA	NA	NA
chr6	97461081	97461100	20	*	peak_25576	14	+	0.0139315	Promoter (1-2kb)	6	97287088	97459286	172199	2	ENSMUSG00000030064.16	ENSMUST00000113359.7	-1795	232288	Frmd4b	FERM domain containing 4B	NA	NA	NA	NA
chr6	97528661	97528680	20	*	peak_25577	13	+	0.021652	Intron (ENSMUST00000113355.8/ENSMUSG00000030064.16, intron 2 of 23)	6	97547438	97547567	130	2	ENSMUSG00000064724.1	ENSMUST00000082790.1	18887	115490466	Gm25852	predicted gene, 25852	NA	NA	NA	NA
chr6	97587901	97587920	20	*	peak_25578	13	+	0.021652	Intron (ENSMUST00000113355.8/ENSMUSG00000030064.16, intron 1 of 23)	6	97579427	97581092	1666	2	ENSMUSG00000108093.1	ENSMUST00000204031.1	-6809	NA	NA	NA	NA	NA	NA	NA
chr6	97588901	97588920	20	*	peak_25579	12	+	0.0342569	Intron (ENSMUST00000113355.8/ENSMUSG00000030064.16, intron 1 of 23)	6	97579427	97581092	1666	2	ENSMUSG00000108093.1	ENSMUST00000204031.1	-7809	NA	NA	NA	(CA)n	+	Simple_repeat	unknown
chr6	97654501	97654520	20	*	peak_25580	65	+	7.06538e-16	Distal Intergenic	6	97286867	97617541	330675	2	ENSMUSG00000030064.16	ENSMUST00000113355.8	-36960	232288	Frmd4b	FERM domain containing 4B	MMETn-int	-	LTR	ERVK
chr6	97792501	97792520	20	*	peak_25581	17	+	0.00425669	Promoter (1-2kb)	6	97790512	97790654	143	1	ENSMUSG00000089464.1	ENSMUST00000158839.1	1989	115486368	Gm23703	predicted gene, 23703	NA	NA	NA	NA
chr6	97824741	97824760	20	*	peak_25582	16	+	0.00618825	Intron (ENSMUST00000203884.2/ENSMUSG00000035158.15, intron 1 of 9)	6	97807058	98021349	214292	1	ENSMUSG00000035158.15	ENSMUST00000043637.13	17683	17342	Mitf	melanogenesis associated transcription factor	Tigger17a	-	DNA	TcMar-Tigger
chr6	97853081	97853100	20	*	peak_25583	59	+	7.48858e-16	Intron (ENSMUST00000203884.2/ENSMUSG00000035158.15, intron 1 of 9)	6	97890288	97890539	252	2	ENSMUSG00000083086.1	ENSMUST00000118062.1	37439	NA	NA	NA	MIR	-	SINE	MIR
chr6	97967561	97967580	20	*	peak_25584	485	+	7.06538e-16	Intron (ENSMUST00000203884.2/ENSMUSG00000035158.15, intron 2 of 9)	6	97991792	98018707	26916	1	ENSMUSG00000035158.15	ENSMUST00000043628.12	-24212	17342	Mitf	melanogenesis associated transcription factor	ORR1E	-	LTR	ERVL-MaLR
chr6	98081061	98081080	20	*	peak_25585	60	+	7.18895e-16	Distal Intergenic	6	98121796	98248611	126816	1	ENSMUSG00000107902.1	ENSMUST00000205146.1	-40716	102635190	Gm32592	predicted gene, 32592	NA	NA	NA	NA
chr6	98212521	98212540	20	*	peak_25586	34	+	3.33796e-10	Intron (ENSMUST00000205146.1/ENSMUSG00000107902.1, intron 2 of 4)	6	98121796	98248611	126816	1	ENSMUSG00000107902.1	ENSMUST00000205146.1	90725	102635190	Gm32592	predicted gene, 32592	NA	NA	NA	NA
chr6	98214821	98214840	20	*	peak_25587	25	+	7.47474e-08	Intron (ENSMUST00000205146.1/ENSMUSG00000107902.1, intron 2 of 4)	6	98121796	98248611	126816	1	ENSMUSG00000107902.1	ENSMUST00000205146.1	93025	102635190	Gm32592	predicted gene, 32592	NA	NA	NA	NA
chr6	98248921	98248940	20	*	peak_25588	3411	+	7.06538e-16	Intron (ENSMUST00000164491.2/ENSMUSG00000090667.2, intron 2 of 3)	6	98341463	98342659	1197	2	ENSMUSG00000090667.2	ENSMUST00000204914.1	93719	330390	Mdfic2	MyoD family inhibitor domain containing 2	NA	NA	NA	NA
chr6	98265141	98265160	20	*	peak_25589	25	+	7.47474e-08	Intron (ENSMUST00000164491.2/ENSMUSG00000090667.2, intron 2 of 3)	6	98341463	98342659	1197	2	ENSMUSG00000090667.2	ENSMUST00000204914.1	77499	330390	Mdfic2	MyoD family inhibitor domain containing 2	NA	NA	NA	NA
chr6	98267101	98267120	20	*	peak_25590	13	+	0.021652	Intron (ENSMUST00000164491.2/ENSMUSG00000090667.2, intron 2 of 3)	6	98341463	98342659	1197	2	ENSMUSG00000090667.2	ENSMUST00000204914.1	75539	330390	Mdfic2	MyoD family inhibitor domain containing 2	NA	NA	NA	NA
chr6	98352001	98352020	20	*	peak_25591	190	+	7.06538e-16	Distal Intergenic	6	98235708	98342754	107047	2	ENSMUSG00000090667.2	ENSMUST00000164491.2	-9247	330390	Mdfic2	MyoD family inhibitor domain containing 2	NA	NA	NA	NA
chr6	98525761	98525780	20	*	peak_25592	14	+	0.0139315	Intron (ENSMUST00000204186.1/ENSMUSG00000107614.1, intron 2 of 4)	6	98535246	98552107	16862	2	ENSMUSG00000107929.1	ENSMUST00000204069.1	26327	NA	NA	NA	(CA)n	+	Simple_repeat	unknown
chr6	98547241	98547260	20	*	peak_25593	79	+	7.06538e-16	Intron (ENSMUST00000204186.1/ENSMUSG00000107614.1, intron 2 of 4)	6	98535246	98552107	16862	2	ENSMUSG00000107929.1	ENSMUST00000204069.1	4847	NA	NA	NA	NA	NA	NA	NA
chr6	98583281	98583300	20	*	peak_25594	39	+	1.63578e-11	Intron (ENSMUST00000204186.1/ENSMUSG00000107614.1, intron 2 of 4)	6	98535246	98552107	16862	2	ENSMUSG00000107929.1	ENSMUST00000204069.1	-31174	NA	NA	NA	NA	NA	NA	NA
chr6	98617461	98617480	20	*	peak_25595	37	+	5.49122e-11	Intron (ENSMUST00000204186.1/ENSMUSG00000107614.1, intron 2 of 4)	6	98535246	98552107	16862	2	ENSMUSG00000107929.1	ENSMUST00000204069.1	-65354	NA	NA	NA	ERVL-B4-int	-	LTR	ERVL
chr6	98799601	98799620	20	*	peak_25596	19	+	0.00251094	Distal Intergenic	6	98757749	98758028	280	1	ENSMUSG00000107938.1	ENSMUST00000203053.1	41852	102634810	Gm32308	predicted gene, 32308	NA	NA	NA	NA
chr6	98834941	98834960	20	*	peak_25597	89	+	7.06538e-16	Distal Intergenic	6	98860340	98860815	476	2	ENSMUSG00000107514.1	ENSMUST00000203192.1	25855	NA	NA	NA	NA	NA	NA	NA
chr6	98863701	98863720	20	*	peak_25598	57	+	9.37535e-16	Promoter (2-3kb)	6	98860340	98860815	476	2	ENSMUSG00000107514.1	ENSMUST00000203192.1	-2886	NA	NA	NA	ORR1F	+	LTR	ERVL-MaLR
chr6	98950821	98950840	20	*	peak_25599	59	+	7.48858e-16	Intron (ENSMUST00000113326.8/ENSMUSG00000030067.17, intron 11 of 17)	6	98930171	98935545	5375	2	ENSMUSG00000030067.17	ENSMUST00000175880.1	-15276	108655	Foxp1	forkhead box P1	NA	NA	NA	NA
chr6	99157321	99157340	20	*	peak_25600	121	+	7.06538e-16	Intron (ENSMUST00000113326.8/ENSMUSG00000030067.17, intron 3 of 17)	6	98930090	99163018	232929	2	ENSMUSG00000030067.17	ENSMUST00000074346.11	5678	108655	Foxp1	forkhead box P1	MT2C_Mm	+	LTR	ERVL
chr6	99212461	99212480	20	*	peak_25601	12	+	0.0342569	Intron (ENSMUST00000113326.8/ENSMUSG00000030067.17, intron 2 of 17)	6	99075962	99248336	172375	2	ENSMUSG00000030067.17	ENSMUST00000177208.1	35856	108655	Foxp1	forkhead box P1	ORR1E	-	LTR	ERVL-MaLR
chr6	99233781	99233800	20	*	peak_25602	22	+	4.4782e-07	Intron (ENSMUST00000113326.8/ENSMUSG00000030067.17, intron 2 of 17)	6	99075962	99248336	172375	2	ENSMUSG00000030067.17	ENSMUST00000177208.1	14536	108655	Foxp1	forkhead box P1	NA	NA	NA	NA
chr6	99309261	99309280	20	*	peak_25603	151	+	7.06538e-16	Intron (ENSMUST00000113322.8/ENSMUSG00000030067.17, intron 1 of 18)	6	99161940	99266532	104593	2	ENSMUSG00000030067.17	ENSMUST00000138754.8	-42729	108655	Foxp1	forkhead box P1	NA	NA	NA	NA
chr6	99398181	99398200	20	*	peak_25604	24	+	1.35662e-07	Intron (ENSMUST00000113322.8/ENSMUSG00000030067.17, intron 1 of 18)	6	99384607	99388499	3893	2	ENSMUSG00000093559.1	ENSMUST00000177278.1	-9682	NA	NA	NA	NA	NA	NA	NA
chr6	99481281	99481300	20	*	peak_25605	17	+	0.00425669	Intron (ENSMUST00000176565.7/ENSMUSG00000030067.17, intron 1 of 19)	6	99484591	99484702	112	2	ENSMUSG00000088699.1	ENSMUST00000158074.1	3402	NA	NA	NA	L1MB7	-	LINE	L1
chr6	99575901	99575920	20	*	peak_25606	13	+	0.021652	Promoter (<=1kb)	6	99575891	99576137	247	1	ENSMUSG00000084547.1	ENSMUST00000122598.1	10	NA	NA	NA	7SK	+	RNA	unknown
chr6	99712901	99712920	20	*	peak_25607	64	+	7.06538e-16	Intron (ENSMUST00000101120.10/ENSMUSG00000030069.15, intron 2 of 2)	6	99725771	99732553	6783	1	ENSMUSG00000097548.1	ENSMUST00000180406.1	-12851	102635772	Gm26748	predicted gene, 26748	NA	NA	NA	NA
chr6	99855421	99855440	20	*	peak_25608	12	+	0.0342569	Distal Intergenic	6	99839708	99840314	607	2	ENSMUSG00000107713.1	ENSMUST00000205215.1	-15107	626503	Gm6681	ribosomal protein S8 pseudogene	ETnERV-int	-	LTR	ERVK
chr6	99902341	99902360	20	*	peak_25609	13	+	0.021652	Distal Intergenic	6	99884400	99896845	12446	2	ENSMUSG00000107204.1	ENSMUST00000201580.1	-5496	NA	NA	NA	(CTCCT)n	+	Simple_repeat	unknown
chr6	100052241	100052260	20	*	peak_25610	90	+	7.06538e-16	Distal Intergenic	6	99967516	99991215	23700	2	ENSMUSG00000108151.1	ENSMUST00000204791.1	-61026	NA	NA	NA	NA	NA	NA	NA
chr6	100165001	100165020	20	*	peak_25611	12	+	0.0342569	Distal Intergenic	6	100143423	100143814	392	2	ENSMUSG00000107558.1	ENSMUST00000204605.1	-21187	NA	NA	NA	B2_Mm1a	+	SINE	B2
chr6	100292561	100292580	20	*	peak_25612	23	+	2.46017e-07	Distal Intergenic	6	100228565	100287485	58921	2	ENSMUSG00000072872.3	ENSMUST00000101118.3	-5076	56353	Rybp	RING1 and YY1 binding protein	L1ME1	+	LINE	L1
chr6	100341681	100341700	20	*	peak_25613	13	+	0.021652	Distal Intergenic	6	100228565	100287485	58921	2	ENSMUSG00000072872.3	ENSMUST00000101118.3	-54196	56353	Rybp	RING1 and YY1 binding protein	NA	NA	NA	NA
chr6	100385481	100385500	20	*	peak_25614	16	+	0.00618825	Distal Intergenic	6	100228565	100287485	58921	2	ENSMUSG00000072872.3	ENSMUST00000101118.3	-97996	56353	Rybp	RING1 and YY1 binding protein	NA	NA	NA	NA
chr6	100429681	100429700	20	*	peak_25615	16	+	0.00618825	Distal Intergenic	6	100494681	100494814	134	2	ENSMUSG00000087929.1	ENSMUST00000157304.1	65114	115486365	Gm23234	predicted gene, 23234	L1ME1	-	LINE	L1
chr6	100431301	100431320	20	*	peak_25616	35	+	1.8321e-10	Distal Intergenic	6	100494681	100494814	134	2	ENSMUSG00000087929.1	ENSMUST00000157304.1	63494	115486365	Gm23234	predicted gene, 23234	NA	NA	NA	NA
chr6	100481201	100481220	20	*	peak_25617	15	+	0.00919205	Distal Intergenic	6	100494681	100494814	134	2	ENSMUSG00000087929.1	ENSMUST00000157304.1	13594	115486365	Gm23234	predicted gene, 23234	NA	NA	NA	NA
chr6	100652621	100652640	20	*	peak_25618	22	+	4.4782e-07	Intron (ENSMUST00000113312.8/ENSMUSG00000035378.17, intron 5 of 10)	6	100660939	100662463	1525	2	ENSMUSG00000108122.1	ENSMUST00000204269.1	9823	NA	NA	NA	NA	NA	NA	NA
chr6	100696021	100696040	20	*	peak_25619	34	+	3.33796e-10	Distal Intergenic	6	100704734	100810913	106180	1	ENSMUSG00000030074.9	ENSMUST00000032157.8	-8694	232313	Gxylt2	glucoside xylosyltransferase 2	NA	NA	NA	NA
chr6	100701181	100701200	20	*	peak_25620	16	+	0.00618825	Distal Intergenic	6	100704734	100810913	106180	1	ENSMUSG00000030074.9	ENSMUST00000032157.8	-3534	232313	Gxylt2	glucoside xylosyltransferase 2	L1MC1	-	LINE	L1
chr6	100721221	100721240	20	*	peak_25621	23	+	2.46017e-07	Intron (ENSMUST00000032157.8/ENSMUSG00000030074.9, intron 1 of 6)	6	100726234	100726816	583	1	ENSMUSG00000084157.2	ENSMUST00000117806.2	-4994	NA	NA	NA	NA	NA	NA	NA
chr6	100870361	100870380	20	*	peak_25622	2075	+	7.06538e-16	Distal Intergenic	6	100866126	100866723	598	1	ENSMUSG00000052144.8	ENSMUST00000203067.1	4235	232314	Ppp4r2	protein phosphatase 4, regulatory subunit 2	NA	NA	NA	NA
chr6	101100001	101100020	20	*	peak_25623	15	+	0.00919205	Intron (ENSMUST00000203474.1/ENSMUSG00000107427.1, intron 1 of 3)	6	101059171	101198013	138843	1	ENSMUSG00000107427.1	ENSMUST00000203474.1	40830	NA	NA	NA	PB1D10	+	SINE	Alu
chr6	101341221	101341240	20	*	peak_25624	68	+	7.06538e-16	Intron (ENSMUST00000075994.10/ENSMUSG00000035357.17, intron 3 of 9)	6	101344892	101345850	959	2	ENSMUSG00000107448.1	ENSMUST00000203019.1	4610	NA	NA	NA	NA	NA	NA	NA
chr6	101406541	101406560	20	*	peak_25625	15	+	0.00919205	Distal Intergenic	6	101149609	101377897	228289	2	ENSMUSG00000035357.17	ENSMUST00000075994.10	-28644	55983	Pdzrn3	PDZ domain containing RING finger 3	Lx5	+	LINE	L1
chr6	101470501	101470520	20	*	peak_25626	15	+	0.00919205	Distal Intergenic	6	101519655	101537292	17638	1	ENSMUSG00000108274.1	ENSMUST00000205133.1	-49135	NA	NA	NA	NA	NA	NA	NA
chr6	101532281	101532300	20	*	peak_25627	16	+	0.00618825	Intron (ENSMUST00000205133.1/ENSMUSG00000108274.1, intron 2 of 2)	6	101538753	101540861	2109	1	ENSMUSG00000107696.1	ENSMUST00000203701.1	-6453	NA	NA	NA	MER121	+	DNA	hAT
chr6	101765941	101765960	20	*	peak_25628	17	+	0.00425669	Distal Intergenic	6	101774249	101801982	27734	1	ENSMUSG00000052236.7	ENSMUST00000204837.2	-8289	207157	Gm9871	predicted gene 9871	NA	NA	NA	NA
chr6	101783261	101783280	20	*	peak_25629	28	+	1.23076e-08	Promoter (<=1kb)	6	101782539	101801815	19277	1	ENSMUSG00000052236.7	ENSMUST00000203073.2	722	207157	Gm9871	predicted gene 9871	L1MdA_V	-	LINE	L1
chr6	101842781	101842800	20	*	peak_25630	29	+	6.73723e-09	Promoter (1-2kb)	6	101841195	101848050	6856	1	ENSMUSG00000107579.1	ENSMUST00000204336.1	1586	NA	NA	NA	NA	NA	NA	NA
chr6	101999261	101999280	20	*	peak_25631	13	+	0.021652	Distal Intergenic	6	102071466	102072250	785	1	ENSMUSG00000108177.1	ENSMUST00000203975.1	-72186	666084	Gm7924	ribosomal protein L7A pseudogene	NA	NA	NA	NA
chr6	102173081	102173100	20	*	peak_25632	43	+	1.46339e-12	Intron (ENSMUST00000203619.2/ENSMUSG00000030075.10, intron 20 of 22)	6	102174030	102177112	3083	2	ENSMUSG00000108092.1	ENSMUST00000204387.1	4012	NA	NA	NA	MTE2a	-	LTR	ERVL-MaLR
chr6	102234801	102234820	20	*	peak_25633	21	+	8.10804e-07	Intron (ENSMUST00000203619.2/ENSMUSG00000030075.10, intron 13 of 22)	6	102266100	102306804	40705	1	ENSMUSG00000107563.2	ENSMUST00000203050.2	-31280	75893	4930587E11Rik	RIKEN cDNA 4930587E11 gene	L1MC1	+	LINE	L1
chr6	102237901	102237920	20	*	peak_25634	12	+	0.0342569	Intron (ENSMUST00000203619.2/ENSMUSG00000030075.10, intron 13 of 22)	6	102266100	102306804	40705	1	ENSMUSG00000107563.2	ENSMUST00000203050.2	-28180	75893	4930587E11Rik	RIKEN cDNA 4930587E11 gene	NA	NA	NA	NA
chr6	102542821	102542840	20	*	peak_25635	13	+	0.021652	Intron (ENSMUST00000203619.2/ENSMUSG00000030075.10, intron 1 of 22)	6	102163304	102573101	409798	2	ENSMUSG00000030075.10	ENSMUST00000203619.2	30261	18488	Cntn3	contactin 3	NA	NA	NA	NA
chr6	102626021	102626040	20	*	peak_25636	24	+	1.35662e-07	Distal Intergenic	6	102658807	102660896	2090	2	ENSMUSG00000107533.1	ENSMUST00000204142.1	34856	NA	NA	NA	NA	NA	NA	NA
chr6	102775201	102775220	20	*	peak_25637	63	+	7.06538e-16	Distal Intergenic	6	102794384	102794485	102	1	ENSMUSG00000098533.1	ENSMUST00000183546.1	-19164	102466636	Mir6373	microRNA 6373	L1MEg	+	LINE	L1
chr6	102849421	102849440	20	*	peak_25638	19	+	0.00251094	Distal Intergenic	6	102862368	102862475	108	1	ENSMUSG00000089288.1	ENSMUST00000158663.1	-12928	115490454	Gm26022	predicted gene, 26022	L1MdF_V	-	LINE	L1
chr6	102864201	102864220	20	*	peak_25639	41	+	4.90351e-12	Promoter (1-2kb)	6	102862368	102862475	108	1	ENSMUSG00000089288.1	ENSMUST00000158663.1	1833	115490454	Gm26022	predicted gene, 26022	ORR1F	+	LTR	ERVL-MaLR
chr6	102938981	102939000	20	*	peak_25640	20	+	0.00251094	Promoter (1-2kb)	6	102937353	102937538	186	2	ENSMUSG00000108294.1	ENSMUST00000203542.1	-1443	NA	NA	NA	L1MdFanc_II	+	LINE	L1
chr6	102967481	102967500	20	*	peak_25641	14	+	0.0139315	Distal Intergenic	6	102937353	102937538	186	2	ENSMUSG00000108294.1	ENSMUST00000203542.1	-29943	NA	NA	NA	NA	NA	NA	NA
chr6	102996161	102996180	20	*	peak_25642	59	+	7.48858e-16	Distal Intergenic	6	102937353	102937538	186	2	ENSMUSG00000108294.1	ENSMUST00000203542.1	-58623	NA	NA	NA	(T)n	+	Simple_repeat	unknown
chr6	103111661	103111680	20	*	peak_25643	26	+	4.09616e-08	Distal Intergenic	6	103167801	103167953	153	1	ENSMUSG00000107445.1	ENSMUST00000203610.1	-56121	NA	NA	NA	NA	NA	NA	NA
chr6	103219081	103219100	20	*	peak_25644	48	+	7.11663e-14	Distal Intergenic	6	103167801	103167953	153	1	ENSMUSG00000107445.1	ENSMUST00000203610.1	51280	NA	NA	NA	NA	NA	NA	NA
chr6	103326381	103326400	20	*	peak_25645	12	+	0.0342569	Distal Intergenic	6	103279550	103279986	437	2	ENSMUSG00000108296.1	ENSMUST00000203805.1	-46395	NA	NA	NA	NA	NA	NA	NA
chr6	103554421	103554440	20	*	peak_25646	251	+	7.06538e-16	Promoter (2-3kb)	6	103550893	103551850	958	2	ENSMUSG00000107919.1	ENSMUST00000203326.1	-2571	666141	Gm7946	ribosomal protein L4 pseudogene	NA	NA	NA	NA
chr6	103649101	103649120	20	*	peak_25647	20	+	0.00251094	Intron (ENSMUST00000203912.2/ENSMUSG00000030077.11, intron 3 of 26)	6	103615963	103617456	1494	1	ENSMUSG00000107823.1	ENSMUST00000204200.1	33138	NA	NA	NA	SYNREP_MM	-	Satellite	unknown
chr6	103649221	103649240	20	*	peak_25648	19	+	0.00251094	Intron (ENSMUST00000203912.2/ENSMUSG00000030077.11, intron 3 of 26)	6	103615963	103617456	1494	1	ENSMUSG00000107823.1	ENSMUST00000204200.1	33258	NA	NA	NA	SYNREP_MM	-	Satellite	unknown
chr6	103791041	103791060	20	*	peak_25649	50	+	2.16978e-14	Distal Intergenic	6	103832513	103832578	66	2	ENSMUSG00000089091.1	ENSMUST00000158466.1	41518	115490465	Gm25656	predicted gene, 25656	NA	NA	NA	NA
chr6	103797201	103797220	20	*	peak_25650	19	+	0.00251094	Distal Intergenic	6	103832513	103832578	66	2	ENSMUSG00000089091.1	ENSMUST00000158466.1	35358	115490465	Gm25656	predicted gene, 25656	NA	NA	NA	NA
chr6	103879901	103879920	20	*	peak_25651	15	+	0.00919205	Distal Intergenic	6	103832513	103832578	66	2	ENSMUSG00000089091.1	ENSMUST00000158466.1	-47323	115490465	Gm25656	predicted gene, 25656	Lx7	+	LINE	L1
chr6	103980741	103980760	20	*	peak_25652	25	+	7.47474e-08	Distal Intergenic	6	103964260	103964639	380	2	ENSMUSG00000108172.1	ENSMUST00000203981.1	-16102	NA	NA	NA	NA	NA	NA	NA
chr6	104198961	104198980	20	*	peak_25653	16	+	0.00618825	Distal Intergenic	6	104300126	104300577	452	1	ENSMUSG00000107074.1	ENSMUST00000200897.1	-101146	100416406	Gm18100	ribosomal protein L17 pseudogene	NA	NA	NA	NA
chr6	104318861	104318880	20	*	peak_25654	41	+	4.90351e-12	Distal Intergenic	6	104300126	104300577	452	1	ENSMUSG00000107074.1	ENSMUST00000200897.1	18735	100416406	Gm18100	ribosomal protein L17 pseudogene	NA	NA	NA	NA
chr6	104778581	104778600	20	*	peak_25655	60	+	7.18895e-16	Intron (ENSMUST00000161070.7/ENSMUSG00000030092.14, intron 10 of 21)	6	104493248	104863401	370154	1	ENSMUSG00000030092.14	ENSMUST00000162872.1	285333	53870	Cntn6	contactin 6	Lx3A	-	LINE	L1
chr6	105109101	105109120	20	*	peak_25656	91	+	7.06538e-16	Distal Intergenic	6	105063257	105065153	1897	2	ENSMUSG00000107836.1	ENSMUST00000204430.1	-43948	384470	Gm5315	SURP and G patch domain containing 1 pseudogene	NA	NA	NA	NA
chr6	105143701	105143720	20	*	peak_25657	19	+	0.00251094	Distal Intergenic	6	105063257	105065153	1897	2	ENSMUSG00000107836.1	ENSMUST00000204430.1	-78548	384470	Gm5315	SURP and G patch domain containing 1 pseudogene	MLT1C2	+	LTR	ERVL-MaLR
chr6	105394661	105394680	20	*	peak_25658	16	+	0.00618825	Distal Intergenic	6	105399719	105399798	80	1	ENSMUSG00000094357.1	ENSMUST00000179099.1	-5039	NA	NA	NA	L1MA6	-	LINE	L1
chr6	105398441	105398460	20	*	peak_25659	26	+	4.09616e-08	Promoter (1-2kb)	6	105399719	105399798	80	1	ENSMUSG00000094357.1	ENSMUST00000179099.1	-1259	NA	NA	NA	NA	NA	NA	NA
chr6	105533861	105533880	20	*	peak_25660	28	+	1.23076e-08	Promoter (2-3kb)	6	105531520	105531827	308	1	ENSMUSG00000108270.1	ENSMUST00000203198.1	2341	NA	NA	NA	L1M6	-	LINE	L1
chr6	105551421	105551440	20	*	peak_25661	18	+	0.00302092	Distal Intergenic	6	105531520	105531827	308	1	ENSMUSG00000108270.1	ENSMUST00000203198.1	19901	NA	NA	NA	MLTR25A	+	LTR	ERVK
chr6	105857341	105857360	20	*	peak_25662	60	+	7.18895e-16	Intron (ENSMUST00000113261.8/ENSMUSG00000064293.14, intron 2 of 19)	6	105924800	106674270	749471	1	ENSMUSG00000064293.14	ENSMUST00000113260.7	-67440	269784	Cntn4	contactin 4	(AC)n	+	Simple_repeat	unknown
chr6	105878221	105878240	20	*	peak_25663	49	+	3.92689e-14	Intron (ENSMUST00000113261.8/ENSMUSG00000064293.14, intron 2 of 19)	6	105924800	106674270	749471	1	ENSMUSG00000064293.14	ENSMUST00000113260.7	-46560	269784	Cntn4	contactin 4	NA	NA	NA	NA
chr6	106391161	106391180	20	*	peak_25664	60	+	7.18895e-16	Intron (ENSMUST00000113261.8/ENSMUSG00000064293.14, intron 7 of 19)	6	106513558	106697756	184199	1	ENSMUSG00000064293.14	ENSMUST00000132395.3	-122378	269784	Cntn4	contactin 4	NA	NA	NA	NA
chr6	106474961	106474980	20	*	peak_25665	12	+	0.0342569	Intron (ENSMUST00000113261.8/ENSMUSG00000064293.14, intron 8 of 19)	6	106513558	106697756	184199	1	ENSMUSG00000064293.14	ENSMUST00000132395.3	-38578	269784	Cntn4	contactin 4	NA	NA	NA	NA
chr6	106551141	106551160	20	*	peak_25666	12	+	0.0342569	Intron (ENSMUST00000113261.8/ENSMUSG00000064293.14, intron 14 of 19)	6	106513558	106697756	184199	1	ENSMUSG00000064293.14	ENSMUST00000132395.3	37583	269784	Cntn4	contactin 4	NA	NA	NA	NA
chr6	106889561	106889580	20	*	peak_25667	15	+	0.00919205	Distal Intergenic	6	106797180	106800077	2898	2	ENSMUSG00000005362.14	ENSMUST00000204230.1	-89484	58799	Crbn	cereblon	NA	NA	NA	NA
chr6	107189101	107189120	20	*	peak_25668	376	+	7.06538e-16	Intron (ENSMUST00000203245.1/ENSMUSG00000107714.1, intron 3 of 3)	6	107181206	107276738	95533	2	ENSMUSG00000107714.1	ENSMUST00000203245.1	87618	NA	NA	NA	NA	NA	NA	NA
chr6	107227861	107227880	20	*	peak_25669	17	+	0.00425669	Intron (ENSMUST00000203245.1/ENSMUSG00000107714.1, intron 1 of 3)	6	107181206	107276738	95533	2	ENSMUSG00000107714.1	ENSMUST00000203245.1	48858	NA	NA	NA	NA	NA	NA	NA
chr6	107242101	107242120	20	*	peak_25670	18	+	0.00302092	Intron (ENSMUST00000203245.1/ENSMUSG00000107714.1, intron 1 of 3)	6	107181206	107276738	95533	2	ENSMUSG00000107714.1	ENSMUST00000203245.1	34618	NA	NA	NA	NA	NA	NA	NA
chr6	107246121	107246140	20	*	peak_25671	17	+	0.00425669	Intron (ENSMUST00000203245.1/ENSMUSG00000107714.1, intron 1 of 3)	6	107181206	107276738	95533	2	ENSMUSG00000107714.1	ENSMUST00000203245.1	30598	NA	NA	NA	NA	NA	NA	NA
chr6	107291981	107292000	20	*	peak_25672	28	+	1.23076e-08	Distal Intergenic	6	107181206	107276738	95533	2	ENSMUSG00000107714.1	ENSMUST00000203245.1	-15243	NA	NA	NA	NA	NA	NA	NA
chr6	107403141	107403160	20	*	peak_25673	14	+	0.0139315	Distal Intergenic	6	107448819	107448944	126	2	ENSMUSG00000098494.1	ENSMUST00000184596.1	45784	NA	NA	NA	Lx9	-	LINE	L1
chr6	107556001	107556020	20	*	peak_25674	15	+	0.00919205	Intron (ENSMUST00000049285.9/ENSMUSG00000034648.9, intron 1 of 1)	6	107529768	107570214	40447	1	ENSMUSG00000034648.9	ENSMUST00000049285.9	26233	16979	Lrrn1	leucine rich repeat protein 1, neuronal	NA	NA	NA	NA
chr6	107626061	107626080	20	*	peak_25675	33	+	6.08561e-10	Promoter (1-2kb)	6	107627774	107632549	4776	1	ENSMUSG00000107496.1	ENSMUST00000203905.1	-1694	NA	NA	NA	ID2	-	SINE	ID
chr6	107748301	107748320	20	*	peak_25676	22	+	4.4782e-07	Distal Intergenic	6	107627774	107632549	4776	1	ENSMUSG00000107496.1	ENSMUST00000203905.1	120527	NA	NA	NA	MLT2C1	+	LTR	ERVL
chr6	107872061	107872080	20	*	peak_25677	42	+	2.67741e-12	Distal Intergenic	6	107881073	107881685	613	1	ENSMUSG00000107475.1	ENSMUST00000204520.1	-8993	100418388	Gm19177	ARP1 actin-related protein 1 homolog B, centractin beta pseudogene	U2	+	snRNA	unknown
chr6	108012181	108012200	20	*	peak_25678	21	+	8.10804e-07	Distal Intergenic	6	108065045	108077122	12078	1	ENSMUSG00000034639.7	ENSMUST00000049246.6	-52845	74729	Setmar	SET domain without mariner transposase fusion	Lx9	+	LINE	L1
chr6	108083001	108083020	20	*	peak_25679	12	+	0.0342569	Distal Intergenic	6	108065062	108077122	12061	1	ENSMUSG00000034639.7	ENSMUST00000138140.2	17939	74729	Setmar	SET domain without mariner transposase fusion	MMETn-int	-	LTR	ERVK
chr6	108140381	108140400	20	*	peak_25680	14	+	0.0139315	Promoter (<=1kb)	6	108140120	108140509	390	2	ENSMUSG00000091845.1	ENSMUST00000025040.5	109	100043718	Rpl36-ps12	ribosomal protein L36, pseudogene 12	NA	NA	NA	NA
chr6	108260561	108260580	20	*	peak_25681	29	+	6.73723e-09	Intron (ENSMUST00000032192.8/ENSMUSG00000030102.11, intron 4 of 61)	6	108252958	108393000	140043	1	ENSMUSG00000030102.11	ENSMUST00000203995.1	7603	16438	Itpr1	inositol 1,4,5-trisphosphate receptor 1	(CCGT)n	+	Simple_repeat	unknown
chr6	108286341	108286360	20	*	peak_25682	20	+	0.00251094	Intron (ENSMUST00000032192.8/ENSMUSG00000030102.11, intron 4 of 61)	6	108252958	108393000	140043	1	ENSMUSG00000030102.11	ENSMUST00000203995.1	33383	16438	Itpr1	inositol 1,4,5-trisphosphate receptor 1	NA	NA	NA	NA
chr6	108324761	108324780	20	*	peak_25683	19	+	0.00251094	Intron (ENSMUST00000032192.8/ENSMUSG00000030102.11, intron 4 of 61)	6	108356254	108377803	21550	1	ENSMUSG00000030102.11	ENSMUST00000203936.1	-31474	16438	Itpr1	inositol 1,4,5-trisphosphate receptor 1	MTEb	-	LTR	ERVL-MaLR
chr6	108334601	108334620	20	*	peak_25684	12	+	0.0342569	Intron (ENSMUST00000032192.8/ENSMUSG00000030102.11, intron 4 of 61)	6	108356254	108377803	21550	1	ENSMUSG00000030102.11	ENSMUST00000203936.1	-21634	16438	Itpr1	inositol 1,4,5-trisphosphate receptor 1	L2a	+	LINE	L2
chr6	108577561	108577580	20	*	peak_25685	120	+	7.06538e-16	Exon (ENSMUST00000137478.3/ENSMUSG00000087341.4, exon 7 of 7)	6	108563605	108565588	1984	2	ENSMUSG00000043024.6	ENSMUST00000062429.6	-11973	677205	Gm16433	DEAD (Asp-Glu-Ala-Asp) box polypeptide 18 pseudogene	NA	NA	NA	NA
chr6	108591381	108591400	20	*	peak_25686	28	+	1.23076e-08	Intron (ENSMUST00000137478.3/ENSMUSG00000087341.4, intron 3 of 6)	6	108594508	108595685	1178	2	ENSMUSG00000102192.1	ENSMUST00000195704.1	4285	NA	NA	NA	NA	NA	NA	NA
chr6	108646141	108646160	20	*	peak_25687	51	+	1.21729e-14	Intron (ENSMUST00000137478.3/ENSMUSG00000087341.4, intron 1 of 6)	6	108656917	108659417	2501	1	ENSMUSG00000090576.2	ENSMUST00000166951.1	-10757	NA	NA	NA	(TGTG)n	+	Simple_repeat	unknown
chr6	108669981	108670000	20	*	peak_25688	31	+	2.02184e-09	Distal Intergenic	6	108663046	108665665	2620	1	ENSMUSG00000030103.11	ENSMUST00000204550.1	6935	20893	Bhlhe40	basic helix-loop-helix family, member e40	PB1D10	+	SINE	Alu
chr6	108717341	108717360	20	*	peak_25689	17	+	0.00425669	Distal Intergenic	6	108663046	108665665	2620	1	ENSMUSG00000030103.11	ENSMUST00000204550.1	54295	20893	Bhlhe40	basic helix-loop-helix family, member e40	NA	NA	NA	NA
chr6	108728221	108728240	20	*	peak_25690	13	+	0.021652	Distal Intergenic	6	108783099	108825278	42180	1	ENSMUSG00000030105.8	ENSMUST00000032196.8	-54859	67166	Arl8b	ADP-ribosylation factor-like 8B	B1_Mus1	-	SINE	Alu
chr6	109064981	109065000	20	*	peak_25691	43	+	1.46339e-12	Distal Intergenic	6	109125685	109126162	478	1	ENSMUSG00000107501.1	ENSMUST00000203862.1	-60685	NA	NA	NA	B4	-	SINE	B4
chr6	109167921	109167940	20	*	peak_25692	51	+	1.21729e-14	Distal Intergenic	6	109125685	109126162	478	1	ENSMUSG00000107501.1	ENSMUST00000203862.1	42236	NA	NA	NA	L1M4	-	LINE	L1
chr6	109283561	109283580	20	*	peak_25693	46	+	2.37556e-13	Distal Intergenic	6	109214242	109214826	585	1	ENSMUSG00000107641.1	ENSMUST00000205246.1	69319	NA	NA	NA	MT2C_Mm	+	LTR	ERVL
chr6	109526781	109526800	20	*	peak_25694	137	+	7.06538e-16	Distal Intergenic	6	109550371	109550623	253	1	ENSMUSG00000108272.1	ENSMUST00000203532.1	-23571	NA	NA	NA	B2_Mm2	-	SINE	B2
chr6	109779881	109779900	20	*	peak_25695	202	+	7.06538e-16	Distal Intergenic	6	109550371	109550623	253	1	ENSMUSG00000108272.1	ENSMUST00000203532.1	229510	NA	NA	NA	LSU-rRNA_Hsa	+	rRNA	unknown
chr6	109779981	109780000	20	*	peak_25696	198	+	7.06538e-16	Distal Intergenic	6	109550371	109550623	253	1	ENSMUSG00000108272.1	ENSMUST00000203532.1	229610	NA	NA	NA	LSU-rRNA_Hsa	+	rRNA	unknown
chr6	109850041	109850060	20	*	peak_25697	594	+	7.06538e-16	Distal Intergenic	6	110033389	110033932	544	1	ENSMUSG00000107930.1	ENSMUST00000203543.1	-183329	NA	NA	NA	L2b	-	LINE	L2
chr6	109947441	109947460	20	*	peak_25698	14	+	0.0139315	Distal Intergenic	6	110033389	110033932	544	1	ENSMUSG00000107930.1	ENSMUST00000203543.1	-85929	NA	NA	NA	NA	NA	NA	NA
chr6	110093501	110093520	20	*	peak_25699	13	+	0.021652	Distal Intergenic	6	110033389	110033932	544	1	ENSMUSG00000107930.1	ENSMUST00000203543.1	60112	NA	NA	NA	L1MdA_VI	+	LINE	L1
chr6	110454081	110454100	20	*	peak_25700	18	+	0.00302092	Distal Intergenic	6	110378054	110378628	575	1	ENSMUSG00000108247.1	ENSMUST00000204363.1	76027	100418153	Gm19039	D-tyrosyl-tRNA deacylase 1 homolog pseudogene	4.5SRNA	+	scRNA	unknown
chr6	110488921	110488940	20	*	peak_25701	25	+	7.47474e-08	Distal Intergenic	6	110378054	110378628	575	1	ENSMUSG00000108247.1	ENSMUST00000204363.1	110867	100418153	Gm19039	D-tyrosyl-tRNA deacylase 1 homolog pseudogene	NA	NA	NA	NA
chr6	110522541	110522580	40	*	peak_25702	56.5	+	1.05907e-15	Distal Intergenic	6	110645581	111497090	851510	1	ENSMUSG00000056755.13	ENSMUST00000174018.7	-123001	108073	Grm7	glutamate receptor, metabotropic 7	NA	NA	NA	NA
chr6	110569041	110569060	20	*	peak_25703	13	+	0.021652	Distal Intergenic	6	110645581	111497090	851510	1	ENSMUSG00000056755.13	ENSMUST00000174018.7	-76521	108073	Grm7	glutamate receptor, metabotropic 7	B3	+	SINE	B2
chr6	110729021	110729040	20	*	peak_25704	37	+	5.49122e-11	Intron (ENSMUST00000174018.7/ENSMUSG00000056755.13, intron 2 of 9)	6	110738350	110738481	132	1	ENSMUSG00000092603.1	ENSMUST00000174010.1	-9310	NA	NA	NA	L1MEc	-	LINE	L1
chr6	110837181	110837200	20	*	peak_25705	20	+	0.00251094	Intron (ENSMUST00000174018.7/ENSMUSG00000056755.13, intron 2 of 9)	6	110738350	110738481	132	1	ENSMUSG00000092603.1	ENSMUST00000174010.1	98831	NA	NA	NA	NA	NA	NA	NA
chr6	110872861	110872880	20	*	peak_25706	22	+	4.4782e-07	Intron (ENSMUST00000174018.7/ENSMUSG00000056755.13, intron 2 of 9)	6	110738350	110738481	132	1	ENSMUSG00000092603.1	ENSMUST00000174010.1	134511	NA	NA	NA	NA	NA	NA	NA
chr6	110877801	110877820	20	*	peak_25707	13	+	0.021652	Intron (ENSMUST00000174018.7/ENSMUSG00000056755.13, intron 2 of 9)	6	110738350	110738481	132	1	ENSMUSG00000092603.1	ENSMUST00000174010.1	139451	NA	NA	NA	NA	NA	NA	NA
chr6	110904321	110904340	20	*	peak_25708	83	+	7.06538e-16	Intron (ENSMUST00000174018.7/ENSMUSG00000056755.13, intron 2 of 9)	6	110738350	110738481	132	1	ENSMUSG00000092603.1	ENSMUST00000174010.1	165971	NA	NA	NA	L2c	-	LINE	L2
chr6	111234061	111234080	20	*	peak_25709	48	+	7.11663e-14	Intron (ENSMUST00000174018.7/ENSMUSG00000056755.13, intron 6 of 9)	6	111495715	111499933	4219	1	ENSMUSG00000056755.13	ENSMUST00000173001.2	-261635	108073	Grm7	glutamate receptor, metabotropic 7	NA	NA	NA	NA
chr6	111369601	111369620	20	*	peak_25710	23	+	2.46017e-07	Intron (ENSMUST00000174018.7/ENSMUSG00000056755.13, intron 9 of 9)	6	111495715	111499933	4219	1	ENSMUSG00000056755.13	ENSMUST00000173001.2	-126095	108073	Grm7	glutamate receptor, metabotropic 7	MER58A	+	DNA	hAT-Charlie
chr6	111942301	111942320	20	*	peak_25711	72	+	7.06538e-16	Distal Intergenic	6	111992110	111992424	315	1	ENSMUSG00000089490.1	ENSMUST00000158865.1	-49790	NA	NA	NA	NA	NA	NA	NA
chr6	112003141	112003160	20	*	peak_25712	50	+	2.16978e-14	Distal Intergenic	6	111999327	111999641	315	1	ENSMUSG00000088572.1	ENSMUST00000157947.1	3814	NA	NA	NA	NA	NA	NA	NA
chr6	112089261	112089280	20	*	peak_25713	35	+	1.8321e-10	Promoter (1-2kb)	6	112087639	112088194	556	2	ENSMUSG00000107893.1	ENSMUST00000204195.1	-1067	NA	NA	NA	MIR	-	SINE	MIR
chr6	112124721	112124740	20	*	peak_25714	18	+	0.00302092	Distal Intergenic	6	112087639	112088194	556	2	ENSMUSG00000107893.1	ENSMUST00000204195.1	-36527	NA	NA	NA	Lx8	+	LINE	L1
chr6	112245281	112245300	20	*	peak_25715	16	+	0.00618825	Distal Intergenic	6	112234163	112234262	100	2	ENSMUSG00000077262.1	ENSMUST00000104074.1	-11019	NA	NA	NA	MIRc	-	SINE	MIR
chr6	112261201	112261220	20	*	peak_25716	14	+	0.0139315	Distal Intergenic	6	112273758	112330425	56668	1	ENSMUSG00000057604.9	ENSMUST00000032376.5	-12538	30937	Lmcd1	LIM and cysteine-rich domains 1	NA	NA	NA	NA
chr6	112262281	112262300	20	*	peak_25717	12	+	0.0342569	Distal Intergenic	6	112273758	112330425	56668	1	ENSMUSG00000057604.9	ENSMUST00000032376.5	-11458	30937	Lmcd1	LIM and cysteine-rich domains 1	NA	NA	NA	NA
chr6	112276861	112276880	20	*	peak_25718	40	+	8.94107e-12	Intron (ENSMUST00000032376.5/ENSMUSG00000057604.9, intron 1 of 5)	6	112273758	112330425	56668	1	ENSMUSG00000057604.9	ENSMUST00000032376.5	3103	30937	Lmcd1	LIM and cysteine-rich domains 1	NA	NA	NA	NA
chr6	112324481	112324500	20	*	peak_25719	12	+	0.0342569	Intron (ENSMUST00000032376.5/ENSMUSG00000057604.9, intron 4 of 5)	6	112293231	112295753	2523	1	ENSMUSG00000107559.1	ENSMUST00000204822.1	31250	NA	NA	NA	PB1D7	-	SINE	Alu
chr6	112324481	112324500	20	*	peak_25719	12	+	0.0342569	Intron (ENSMUST00000032376.5/ENSMUSG00000057604.9, intron 4 of 5)	6	112293231	112295753	2523	1	ENSMUSG00000107559.1	ENSMUST00000204822.1	31250	NA	NA	NA	B4	-	SINE	B4
chr6	112401461	112401480	20	*	peak_25720	12	+	0.0342569	Distal Intergenic	6	112393350	112393817	468	2	ENSMUSG00000107541.1	ENSMUST00000203696.1	-7644	108169196	Gm44336	60S ribosomal protein L23a pseudogene	NA	NA	NA	NA
chr6	112431541	112431560	20	*	peak_25721	26	+	4.09616e-08	Distal Intergenic	6	112459505	112472872	13368	1	ENSMUSG00000062694.7	ENSMUST00000075477.7	-27945	12391	Cav3	caveolin 3	NA	NA	NA	NA
chr6	112501241	112501260	20	*	peak_25722	23	+	2.46017e-07	Distal Intergenic	6	112473683	112489943	16261	2	ENSMUSG00000049112.9	ENSMUST00000053306.7	-11298	18430	Oxtr	oxytocin receptor	NA	NA	NA	NA
chr6	112507261	112507280	20	*	peak_25723	15	+	0.00919205	Distal Intergenic	6	112513447	112513549	103	1	ENSMUSG00000099205.1	ENSMUST00000185155.1	-6167	NA	NA	NA	L1M3a	+	LINE	L1
chr6	112724641	112724660	20	*	peak_25724	13	+	0.021652	Intron (ENSMUST00000088373.10/ENSMUSG00000030257.16, intron 21 of 21)	6	112619850	112696686	76837	2	ENSMUSG00000030254.16	ENSMUST00000077088.10	-27955	58186	Rad18	RAD18 E3 ubiquitin protein ligase	NA	NA	NA	NA
chr6	112729441	112729460	20	*	peak_25725	37	+	5.49122e-11	Intron (ENSMUST00000088373.10/ENSMUSG00000030257.16, intron 20 of 21)	6	112619850	112696686	76837	2	ENSMUSG00000030254.16	ENSMUST00000077088.10	-32755	58186	Rad18	RAD18 E3 ubiquitin protein ligase	NA	NA	NA	NA
chr6	112792061	112792080	20	*	peak_25726	183	+	7.06538e-16	Intron (ENSMUST00000088373.10/ENSMUSG00000030257.16, intron 4 of 21)	6	112739025	112766937	27913	2	ENSMUSG00000030257.16	ENSMUST00000131835.1	-25124	259302	Srgap3	SLIT-ROBO Rho GTPase activating protein 3	NA	NA	NA	NA
chr6	112866901	112866920	20	*	peak_25727	18	+	0.00302092	Intron (ENSMUST00000088373.10/ENSMUSG00000030257.16, intron 1 of 21)	6	112795420	112829459	34040	2	ENSMUSG00000030257.16	ENSMUST00000143475.1	-37442	259302	Srgap3	SLIT-ROBO Rho GTPase activating protein 3	NA	NA	NA	NA
chr6	112952221	112952240	20	*	peak_25728	137	+	7.06538e-16	Distal Intergenic	6	112766564	112947266	180703	2	ENSMUSG00000030257.16	ENSMUST00000060215.11	-4955	259302	Srgap3	SLIT-ROBO Rho GTPase activating protein 3	B2_Mm2	-	SINE	B2
chr6	112952221	112952240	20	*	peak_25728	137	+	7.06538e-16	Distal Intergenic	6	112766564	112947266	180703	2	ENSMUSG00000030257.16	ENSMUST00000060215.11	-4955	259302	Srgap3	SLIT-ROBO Rho GTPase activating protein 3	L1MB5	+	LINE	L1
chr6	113046321	113046340	20	*	peak_25729	76	+	7.06538e-16	Promoter (<=1kb)	6	113046327	113049542	3216	1	ENSMUSG00000030264.14	ENSMUST00000145054.7	0	14911	Thumpd3	THUMP domain containing 3	NA	NA	NA	NA
chr6	113076381	113076400	20	*	peak_25730	52	+	6.92783e-15	Promoter (<=1kb)	6	113067659	113077177	9519	2	ENSMUSG00000086429.9	ENSMUST00000133467.2	777	14910	Gt(ROSA)26Sor	gene trap ROSA 26, Philippe Soriano	NA	NA	NA	NA
chr6	113469101	113469120	20	*	peak_25731	63	+	7.06538e-16	Promoter (2-3kb)	6	113471427	113483140	11714	1	ENSMUSG00000030281.16	ENSMUST00000058300.13	-2307	171095	Il17rc	interleukin 17 receptor C	NA	NA	NA	NA
chr6	113585621	113585640	20	*	peak_25732	24	+	1.35662e-07	Promoter (2-3kb)	6	113583418	113586024	2607	1	ENSMUSG00000034023.16	ENSMUST00000124262.1	2203	211651	Fancd2	Fanconi anemia, complementation group D2	NA	NA	NA	NA
chr6	113605281	113605300	20	*	peak_25733	30	+	3.69573e-09	Promoter (<=1kb)	6	113604772	113616951	12180	1	ENSMUSG00000033940.8	ENSMUST00000035725.6	509	101314	Brk1	BRICK1, SCAR/WAVE actin-nucleating complex subunit	NA	NA	NA	NA
chr6	113648681	113648700	20	*	peak_25734	128	+	7.06538e-16	Intron (ENSMUST00000059286.13/ENSMUSG00000060477.14, intron 2 of 12)	6	113640562	113641521	960	2	ENSMUSG00000107723.1	ENSMUST00000203570.1	-7160	NA	NA	NA	NA	NA	NA	NA
chr6	113658161	113658180	20	*	peak_25735	25	+	7.47474e-08	Intron (ENSMUST00000059286.13/ENSMUSG00000060477.14, intron 2 of 12)	6	113668850	113672939	4090	1	ENSMUSG00000060477.14	ENSMUST00000155554.3	-10670	108960	Irak2	interleukin-1 receptor-associated kinase 2	B3A	-	SINE	B2
chr6	113765141	113765160	20	*	peak_25736	12	+	0.0342569	Intron (ENSMUST00000101045.9/ENSMUSG00000030302.16, intron 15 of 21)	6	113728062	113740743	12682	2	ENSMUSG00000030298.10	ENSMUST00000032440.5	-24398	110379	Sec13	SEC13 homolog, nuclear pore and COPII coat complex component	NA	NA	NA	NA
chr6	114439961	114439980	20	*	peak_25737	13	+	0.021652	Intron (ENSMUST00000088987.2/ENSMUSG00000053004.9, intron 2 of 2)	6	114458519	114482468	23950	1	ENSMUSG00000053004.9	ENSMUST00000160780.1	-18539	15465	Hrh1	histamine receptor H1	L1MC	-	LINE	L1
chr6	114954641	114954660	20	*	peak_25738	20	+	0.00251094	Intron (ENSMUST00000147639.7/ENSMUSG00000030315.15, intron 2 of 5)	6	114862321	114969180	106860	2	ENSMUSG00000030315.15	ENSMUST00000147639.7	14520	232334	Vgll4	vestigial like family member 4	ORR1D2	+	LTR	ERVL-MaLR
chr6	114968781	114968800	20	*	peak_25739	16	+	0.00618825	Promoter (<=1kb)	6	114862321	114969180	106860	2	ENSMUSG00000030315.15	ENSMUST00000147639.7	380	232334	Vgll4	vestigial like family member 4	NA	NA	NA	NA
chr6	115003041	115003060	20	*	peak_25740	166	+	7.06538e-16	Distal Intergenic	6	115004388	115012537	8150	2	ENSMUSG00000030316.13	ENSMUST00000137654.1	9477	68971	Tamm41	TAM41 mitochondrial translocator assembly and maintenance homolog	U3	+	snRNA	unknown
chr6	115004581	115004600	20	*	peak_25741	311	+	7.06538e-16	Intron (ENSMUST00000032461.11/ENSMUSG00000030316.13, intron 7 of 7)	6	115004388	115012537	8150	2	ENSMUSG00000030316.13	ENSMUST00000137654.1	7937	68971	Tamm41	TAM41 mitochondrial translocator assembly and maintenance homolog	NA	NA	NA	NA
chr6	115012161	115012180	20	*	peak_25742	13	+	0.021652	Promoter (<=1kb)	6	115004388	115012537	8150	2	ENSMUSG00000030316.13	ENSMUST00000137654.1	357	68971	Tamm41	TAM41 mitochondrial translocator assembly and maintenance homolog	NA	NA	NA	NA
chr6	115074881	115074900	20	*	peak_25743	15	+	0.00919205	Distal Intergenic	6	115099554	115099648	95	1	ENSMUSG00000089134.1	ENSMUST00000158509.1	-24654	NA	NA	NA	4.5SRNA	+	scRNA	unknown
chr6	115074881	115074900	20	*	peak_25743	15	+	0.00919205	Distal Intergenic	6	115099554	115099648	95	1	ENSMUSG00000089134.1	ENSMUST00000158509.1	-24654	NA	NA	NA	ID_B1	+	SINE	B4
chr6	115172161	115172180	20	*	peak_25744	17	+	0.00425669	Intron (ENSMUST00000203768.2/ENSMUSG00000009394.13, intron 1 of 10)	6	115159097	115159931	835	2	ENSMUSG00000107489.1	ENSMUST00000203228.1	-12230	100416930	Gm18325	transcriptional adaptor 1 pseudogene	MLTR11A	-	LTR	ERVK
chr6	115237561	115237580	20	*	peak_25745	13	+	0.021652	Promoter (1-2kb)	6	115238994	115276559	37566	1	ENSMUSG00000009394.13	ENSMUST00000204617.2	-1414	20965	Syn2	synapsin II	NA	NA	NA	NA
chr6	115383861	115383880	20	*	peak_25746	19	+	0.00251094	Promoter (<=1kb)	6	115383699	115463222	79524	1	ENSMUSG00000000440.12	ENSMUST00000205213.2	162	19016	Pparg	peroxisome proliferator activated receptor gamma	NA	NA	NA	NA
chr6	115494641	115494660	20	*	peak_25747	65	+	7.06538e-16	Distal Intergenic	6	115451815	115464990	13176	2	ENSMUSG00000108141.1	ENSMUST00000204889.1	-29651	NA	NA	NA	B2_Mm1a	+	SINE	B2
chr6	115503721	115503740	20	*	peak_25748	105	+	7.06538e-16	Distal Intergenic	6	115529131	115536900	7770	2	ENSMUSG00000107704.1	ENSMUST00000203752.1	33160	NA	NA	NA	NA	NA	NA	NA
chr6	115550581	115550600	20	*	peak_25749	20	+	0.00251094	Exon (ENSMUST00000138200.1/ENSMUSG00000042389.13, exon 2 of 2)	6	115544706	115552361	7656	1	ENSMUSG00000042389.13	ENSMUST00000138200.1	5875	381802	Tsen2	tRNA splicing endonuclease subunit 2	MT2A	-	LTR	ERVL
chr6	115563881	115563900	20	*	peak_25750	37	+	5.49122e-11	Intron (ENSMUST00000040234.8/ENSMUSG00000042389.13, intron 6 of 11)	6	115574448	115577991	3544	1	ENSMUSG00000042389.13	ENSMUST00000143520.1	-10548	381802	Tsen2	tRNA splicing endonuclease subunit 2	B4	-	SINE	B4
chr6	115571761	115571780	20	*	peak_25751	32	+	1.11255e-09	Promoter (2-3kb)	6	115574448	115577991	3544	1	ENSMUSG00000042389.13	ENSMUST00000143520.1	-2668	381802	Tsen2	tRNA splicing endonuclease subunit 2	NA	NA	NA	NA
chr6	115621241	115621260	20	*	peak_25752	31	+	2.02184e-09	Promoter (<=1kb)	6	115618597	115621825	3229	2	ENSMUSG00000000441.17	ENSMUST00000203759.1	565	110157	Raf1	v-raf-leukemia viral oncogene 1	MERVL_2A-int	+	LTR	ERVL
chr6	115621361	115621380	20	*	peak_25753	50	+	2.16978e-14	Promoter (<=1kb)	6	115618597	115621825	3229	2	ENSMUSG00000000441.17	ENSMUST00000203759.1	445	110157	Raf1	v-raf-leukemia viral oncogene 1	MERVL_2A-int	+	LTR	ERVL
chr6	115672141	115672160	20	*	peak_25754	13	+	0.021652	Intron (ENSMUST00000112949.7/ENSMUSG00000000441.17, intron 1 of 16)	6	115618569	115675964	57396	2	ENSMUSG00000000441.17	ENSMUST00000112949.7	3804	110157	Raf1	v-raf-leukemia viral oncogene 1	B1_Mus2	+	SINE	Alu
chr6	115750501	115750520	20	*	peak_25755	35	+	1.8321e-10	Promoter (<=1kb)	6	115750366	115750615	250	2	ENSMUSG00000098477.1	ENSMUST00000184176.1	95	NA	NA	NA	7SLRNA	-	srpRNA	unknown
chr6	115846781	115846800	20	*	peak_25756	25	+	7.47474e-08	Promoter (1-2kb)	6	115841199	115848705	7507	2	ENSMUSG00000030322.12	ENSMUST00000133830.7	1905	17193	Mbd4	methyl-CpG binding domain protein 4	ID_B1	-	SINE	B4
chr6	115885541	115885560	20	*	peak_25757	16	+	0.00618825	Promoter (<=1kb)	6	115885908	115887360	1453	1	ENSMUSG00000030323.13	ENSMUST00000138113.1	-348	81896	Ift122	intraflagellar transport 122	L1MEa	-	LINE	L1
chr6	115905861	115905880	20	*	peak_25758	134	+	7.06538e-16	3' UTR	6	115902627	115926695	24069	1	ENSMUSG00000030323.13	ENSMUST00000155565.1	3234	81896	Ift122	intraflagellar transport 122	NA	NA	NA	NA
chr6	115909921	115909940	20	*	peak_25759	15	+	0.00919205	Intron (ENSMUST00000112925.7/ENSMUSG00000030323.13, intron 17 of 28)	6	115902627	115926695	24069	1	ENSMUSG00000030323.13	ENSMUST00000155565.1	7294	81896	Ift122	intraflagellar transport 122	NA	NA	NA	NA
chr6	115933541	115933560	20	*	peak_25760	18	+	0.00302092	Promoter (<=1kb)	6	115934341	115936952	2612	1	ENSMUSG00000030324.8	ENSMUST00000203877.1	-781	212541	Rho	rhodopsin	NA	NA	NA	NA
chr6	115994881	115994900	20	*	peak_25761	26	+	4.09616e-08	Promoter (<=1kb)	6	115954811	115995005	40195	2	ENSMUSG00000030123.15	ENSMUST00000015511.14	105	67784	Plxnd1	plexin D1	NA	NA	NA	NA
chr6	116121421	116121440	20	*	peak_25762	24	+	1.35662e-07	Intron (ENSMUST00000174032.2/ENSMUSG00000092625.2, intron 2 of 3)	6	116104909	116110394	5486	2	ENSMUSG00000030126.17	ENSMUST00000173117.6	-11027	330401	Tmcc1	transmembrane and coiled coil domains 1	MERVL_2A-int	+	LTR	ERVL
chr6	116121521	116121540	20	*	peak_25763	14	+	0.0139315	Intron (ENSMUST00000174032.2/ENSMUSG00000092625.2, intron 2 of 3)	6	116104909	116110394	5486	2	ENSMUSG00000030126.17	ENSMUST00000173117.6	-11127	330401	Tmcc1	transmembrane and coiled coil domains 1	MERVL_2A-int	+	LTR	ERVL
chr6	116121721	116121740	20	*	peak_25764	174	+	7.06538e-16	Intron (ENSMUST00000174032.2/ENSMUSG00000092625.2, intron 2 of 3)	6	116104909	116110394	5486	2	ENSMUSG00000030126.17	ENSMUST00000173117.6	-11327	330401	Tmcc1	transmembrane and coiled coil domains 1	MERVL_2A-int	+	LTR	ERVL
chr6	116121761	116121780	20	*	peak_25765	16	+	0.00618825	Intron (ENSMUST00000174032.2/ENSMUSG00000092625.2, intron 2 of 3)	6	116104909	116110394	5486	2	ENSMUSG00000030126.17	ENSMUST00000173117.6	-11367	330401	Tmcc1	transmembrane and coiled coil domains 1	MERVL_2A-int	+	LTR	ERVL
chr6	116121821	116121840	20	*	peak_25766	13	+	0.021652	Intron (ENSMUST00000174032.2/ENSMUSG00000092625.2, intron 2 of 3)	6	116104909	116110394	5486	2	ENSMUSG00000030126.17	ENSMUST00000173117.6	-11427	330401	Tmcc1	transmembrane and coiled coil domains 1	MERVL_2A-int	+	LTR	ERVL
chr6	116121921	116121940	20	*	peak_25767	13	+	0.021652	Intron (ENSMUST00000174032.2/ENSMUSG00000092625.2, intron 2 of 3)	6	116104909	116110394	5486	2	ENSMUSG00000030126.17	ENSMUST00000173117.6	-11527	330401	Tmcc1	transmembrane and coiled coil domains 1	MERVL_2A-int	+	LTR	ERVL
chr6	116122061	116122100	40	*	peak_25768	21.5	+	0.00309414	Intron (ENSMUST00000174032.2/ENSMUSG00000092625.2, intron 2 of 3)	6	116104909	116110394	5486	2	ENSMUSG00000030126.17	ENSMUST00000173117.6	-11667	330401	Tmcc1	transmembrane and coiled coil domains 1	MERVL_2A-int	+	LTR	ERVL
chr6	116122441	116122460	20	*	peak_25769	67	+	7.06538e-16	Intron (ENSMUST00000174032.2/ENSMUSG00000092625.2, intron 2 of 3)	6	116043768	116133903	90136	2	ENSMUSG00000030126.17	ENSMUST00000172909.1	11443	330401	Tmcc1	transmembrane and coiled coil domains 1	MERVL_2A-int	+	LTR	ERVL
chr6	116122941	116122960	20	*	peak_25770	18	+	0.00302092	Intron (ENSMUST00000174032.2/ENSMUSG00000092625.2, intron 2 of 3)	6	116043768	116133903	90136	2	ENSMUSG00000030126.17	ENSMUST00000172909.1	10943	330401	Tmcc1	transmembrane and coiled coil domains 1	MERVL_2A-int	+	LTR	ERVL
chr6	116145061	116145080	20	*	peak_25771	28	+	1.23076e-08	Intron (ENSMUST00000088896.9/ENSMUSG00000030126.17, intron 1 of 5)	6	116133520	116135122	1603	2	ENSMUSG00000030126.17	ENSMUST00000204637.1	-9939	330401	Tmcc1	transmembrane and coiled coil domains 1	L1ME1	-	LINE	L1
chr6	116152761	116152780	20	*	peak_25772	41	+	4.90351e-12	Intron (ENSMUST00000088896.9/ENSMUSG00000030126.17, intron 1 of 5)	6	116133520	116135122	1603	2	ENSMUSG00000030126.17	ENSMUST00000204637.1	-17639	330401	Tmcc1	transmembrane and coiled coil domains 1	MLTR14	+	LTR	ERV1
chr6	116174061	116174080	20	*	peak_25773	12	+	0.0342569	Promoter (<=1kb)	6	116171617	116174313	2697	2	ENSMUSG00000030126.17	ENSMUST00000204574.1	233	330401	Tmcc1	transmembrane and coiled coil domains 1	NA	NA	NA	NA
chr6	116198401	116198420	20	*	peak_25774	18	+	0.00302092	Promoter (2-3kb)	6	116195418	116195858	441	2	ENSMUSG00000082474.3	ENSMUST00000118191.1	-2543	NA	NA	NA	B3A	-	SINE	B2
chr6	116204261	116204280	20	*	peak_25775	36	+	1.00184e-10	Intron (ENSMUST00000203332.1/ENSMUSG00000108030.1, intron 2 of 3)	6	116199408	116207993	8586	2	ENSMUSG00000108030.1	ENSMUST00000203332.1	3713	78739	9530062K07Rik	RIKEN cDNA 9530062K07 gene	ID_B1	-	SINE	B4
chr6	116204261	116204280	20	*	peak_25775	36	+	1.00184e-10	Intron (ENSMUST00000203332.1/ENSMUSG00000108030.1, intron 2 of 3)	6	116199408	116207993	8586	2	ENSMUSG00000108030.1	ENSMUST00000203332.1	3713	78739	9530062K07Rik	RIKEN cDNA 9530062K07 gene	L1M4	-	LINE	L1
chr6	116263401	116263420	20	*	peak_25776	112	+	7.06538e-16	Promoter (<=1kb)	6	116260434	116264095	3662	2	ENSMUSG00000107577.1	ENSMUST00000204364.1	675	NA	NA	NA	NA	NA	NA	NA
chr6	116550161	116550180	20	*	peak_25777	12	+	0.0342569	Promoter (<=1kb)	6	116551141	116552502	1362	1	ENSMUSG00000107906.1	ENSMUST00000122096.2	-961	434080	Eif4a3l2	eukaryotic translation initiation factor 4A3 like 2	MT2C_Mm	+	LTR	ERVL
chr6	116551301	116551320	20	*	peak_25778	15	+	0.00919205	Promoter (<=1kb)	6	116551141	116552502	1362	1	ENSMUSG00000107906.1	ENSMUST00000122096.2	160	434080	Eif4a3l2	eukaryotic translation initiation factor 4A3 like 2	NA	NA	NA	NA
chr6	116551481	116551520	40	*	peak_25779	17.5	+	0.0043496	Promoter (<=1kb)	6	116551141	116552502	1362	1	ENSMUSG00000107906.1	ENSMUST00000122096.2	340	434080	Eif4a3l2	eukaryotic translation initiation factor 4A3 like 2	NA	NA	NA	NA
chr6	116551641	116551660	20	*	peak_25780	16	+	0.00618825	Promoter (<=1kb)	6	116551141	116552502	1362	1	ENSMUSG00000107906.1	ENSMUST00000122096.2	500	434080	Eif4a3l2	eukaryotic translation initiation factor 4A3 like 2	NA	NA	NA	NA
chr6	116551921	116551940	20	*	peak_25781	26	+	4.09616e-08	Promoter (<=1kb)	6	116551141	116552502	1362	1	ENSMUSG00000107906.1	ENSMUST00000122096.2	780	434080	Eif4a3l2	eukaryotic translation initiation factor 4A3 like 2	NA	NA	NA	NA
chr6	116552201	116552220	20	*	peak_25782	49	+	3.92689e-14	Promoter (1-2kb)	6	116551141	116552502	1362	1	ENSMUSG00000107906.1	ENSMUST00000122096.2	1060	434080	Eif4a3l2	eukaryotic translation initiation factor 4A3 like 2	NA	NA	NA	NA
chr6	116552261	116552280	20	*	peak_25783	15	+	0.00919205	Promoter (1-2kb)	6	116551141	116552502	1362	1	ENSMUSG00000107906.1	ENSMUST00000122096.2	1120	434080	Eif4a3l2	eukaryotic translation initiation factor 4A3 like 2	NA	NA	NA	NA
chr6	116552341	116552360	20	*	peak_25784	17	+	0.00425669	Promoter (1-2kb)	6	116551141	116552502	1362	1	ENSMUSG00000107906.1	ENSMUST00000122096.2	1200	434080	Eif4a3l2	eukaryotic translation initiation factor 4A3 like 2	NA	NA	NA	NA
chr6	116552441	116552460	20	*	peak_25785	13	+	0.021652	Promoter (1-2kb)	6	116551141	116552502	1362	1	ENSMUSG00000107906.1	ENSMUST00000122096.2	1300	434080	Eif4a3l2	eukaryotic translation initiation factor 4A3 like 2	NA	NA	NA	NA
chr6	116609561	116609580	20	*	peak_25786	12	+	0.0342569	Distal Intergenic	6	116621411	116622524	1114	2	ENSMUSG00000108138.1	ENSMUST00000203788.1	12944	100417257	Gm18485	crumbs homolog 1 pseudogene	Lx8b	+	LINE	L1
chr6	116647621	116647640	20	*	peak_25787	13	+	0.021652	Promoter (<=1kb)	6	116645238	116647936	2699	2	ENSMUSG00000042129.8	ENSMUST00000203634.1	296	213391	Rassf4	Ras association (RalGDS/AF-6) domain family member 4	NA	NA	NA	NA
chr6	116685381	116685400	20	*	peak_25788	17	+	0.00425669	3' UTR	6	116633008	116673952	40945	2	ENSMUSG00000042129.8	ENSMUST00000035842.6	-11429	213391	Rassf4	Ras association (RalGDS/AF-6) domain family member 4	MT2_Mm	+	LTR	ERVL
chr6	116686101	116686120	20	*	peak_25789	26	+	4.09616e-08	3' UTR	6	116633008	116673952	40945	2	ENSMUSG00000042129.8	ENSMUST00000035842.6	-12149	213391	Rassf4	Ras association (RalGDS/AF-6) domain family member 4	MERVL-int	+	LTR	ERVL
chr6	116686441	116686460	20	*	peak_25790	18	+	0.00302092	3' UTR	6	116633008	116673952	40945	2	ENSMUSG00000042129.8	ENSMUST00000035842.6	-12489	213391	Rassf4	Ras association (RalGDS/AF-6) domain family member 4	MERVL-int	+	LTR	ERVL
chr6	116687661	116687680	20	*	peak_25791	23	+	2.46017e-07	3' UTR	6	116633008	116673952	40945	2	ENSMUSG00000042129.8	ENSMUST00000035842.6	-13709	213391	Rassf4	Ras association (RalGDS/AF-6) domain family member 4	MERVL-int	+	LTR	ERVL
chr6	116687941	116687960	20	*	peak_25792	42	+	2.67741e-12	3' UTR	6	116633008	116673952	40945	2	ENSMUSG00000042129.8	ENSMUST00000035842.6	-13989	213391	Rassf4	Ras association (RalGDS/AF-6) domain family member 4	MERVL-int	+	LTR	ERVL
chr6	116688841	116688860	20	*	peak_25793	37	+	5.49122e-11	3' UTR	6	116633008	116673952	40945	2	ENSMUSG00000042129.8	ENSMUST00000035842.6	-14889	213391	Rassf4	Ras association (RalGDS/AF-6) domain family member 4	MERVL-int	+	LTR	ERVL
chr6	116689341	116689380	40	*	peak_25794	46.5	+	5.00923e-11	3' UTR	6	116633008	116673952	40945	2	ENSMUSG00000042129.8	ENSMUST00000035842.6	-15389	213391	Rassf4	Ras association (RalGDS/AF-6) domain family member 4	MERVL-int	+	LTR	ERVL
chr6	116689681	116689700	20	*	peak_25795	16	+	0.00618825	3' UTR	6	116633008	116673952	40945	2	ENSMUSG00000042129.8	ENSMUST00000035842.6	-15729	213391	Rassf4	Ras association (RalGDS/AF-6) domain family member 4	MERVL-int	+	LTR	ERVL
chr6	116689981	116690020	40	*	peak_25796	143.5	+	6.1538e-09	3' UTR	6	116633008	116673952	40945	2	ENSMUSG00000042129.8	ENSMUST00000035842.6	-16029	213391	Rassf4	Ras association (RalGDS/AF-6) domain family member 4	MERVL-int	+	LTR	ERVL
chr6	116690121	116690140	20	*	peak_25797	15	+	0.00919205	3' UTR	6	116633008	116673952	40945	2	ENSMUSG00000042129.8	ENSMUST00000035842.6	-16169	213391	Rassf4	Ras association (RalGDS/AF-6) domain family member 4	MERVL-int	+	LTR	ERVL
chr6	116691301	116691320	20	*	peak_25798	17	+	0.00425669	3' UTR	6	116633008	116673952	40945	2	ENSMUSG00000042129.8	ENSMUST00000035842.6	-17349	213391	Rassf4	Ras association (RalGDS/AF-6) domain family member 4	MT2_Mm	+	LTR	ERVL
chr6	117222101	117222120	20	*	peak_25799	15	+	0.00919205	Distal Intergenic	6	117213690	117214066	377	2	ENSMUSG00000090549.2	ENSMUST00000170447.2	-8035	NA	NA	NA	MT2_Mm	+	LTR	ERVL
chr6	117253041	117253060	20	*	peak_25800	68	+	7.06538e-16	Distal Intergenic	6	117213690	117214066	377	2	ENSMUSG00000090549.2	ENSMUST00000170447.2	-38975	NA	NA	NA	NA	NA	NA	NA
chr6	117265721	117265740	20	*	peak_25801	12	+	0.0342569	Distal Intergenic	6	117213690	117214066	377	2	ENSMUSG00000090549.2	ENSMUST00000170447.2	-51655	NA	NA	NA	NA	NA	NA	NA
chr6	117265841	117265860	20	*	peak_25802	28	+	1.23076e-08	Distal Intergenic	6	117213690	117214066	377	2	ENSMUSG00000090549.2	ENSMUST00000170447.2	-51775	NA	NA	NA	NA	NA	NA	NA
chr6	117392421	117392440	20	*	peak_25803	13	+	0.021652	Distal Intergenic	6	117420577	117423617	3041	2	ENSMUSG00000107434.1	ENSMUST00000203927.1	31177	NA	NA	NA	NA	NA	NA	NA
chr6	117404061	117404080	20	*	peak_25804	46	+	2.37556e-13	Distal Intergenic	6	117420577	117423617	3041	2	ENSMUSG00000107434.1	ENSMUST00000203927.1	19537	NA	NA	NA	NA	NA	NA	NA
chr6	117422301	117422320	20	*	peak_25805	64	+	7.06538e-16	Promoter (1-2kb)	6	117420577	117423617	3041	2	ENSMUSG00000107434.1	ENSMUST00000203927.1	1297	NA	NA	NA	NA	NA	NA	NA
chr6	117466541	117466560	20	*	peak_25806	14	+	0.0139315	Distal Intergenic	6	117472998	117473418	421	2	ENSMUSG00000107852.1	ENSMUST00000205237.1	6858	621462	Gm6227	predicted gene 6227	NA	NA	NA	NA
chr6	117543761	117543780	20	*	peak_25807	48	+	7.11663e-14	Distal Intergenic	6	117559697	117568193	8497	1	ENSMUSG00000054488.14	ENSMUST00000008011.7	-15917	330403	Gm9946	predicted gene 9946	L1MEi	-	LINE	L1
chr6	117683421	117683440	20	*	peak_25808	20	+	0.00251094	Intron (ENSMUST00000188781.6/ENSMUSG00000099869.6, intron 3 of 4)	6	117716342	117718868	2527	1	ENSMUSG00000104222.1	ENSMUST00000194706.1	-32902	NA	NA	NA	NA	NA	NA	NA
chr6	117835361	117835380	20	*	peak_25809	22	+	4.4782e-07	Distal Intergenic	6	117841180	117844518	3339	1	ENSMUSG00000059689.15	ENSMUST00000127593.7	-5800	232337	Zfp637	zinc finger protein 637	NA	NA	NA	NA
chr6	117841861	117841880	20	*	peak_25810	18	+	0.00302092	Promoter (<=1kb)	6	117841281	117845956	4676	1	ENSMUSG00000059689.15	ENSMUST00000112860.1	580	232337	Zfp637	zinc finger protein 637	NA	NA	NA	NA
chr6	117907881	117907900	20	*	peak_25811	39	+	1.63578e-11	Promoter (<=1kb)	6	117907110	117907760	651	2	ENSMUSG00000042087.5	ENSMUST00000035534.4	-121	NA	NA	NA	NA	NA	NA	NA
chr6	117923041	117923060	20	*	peak_25812	15	+	0.00919205	Promoter (<=1kb)	6	117923701	117925622	1922	1	ENSMUSG00000042079.13	ENSMUST00000180341.1	-641	98758	Hnrnpf	heterogeneous nuclear ribonucleoprotein F	NA	NA	NA	NA
chr6	118005661	118005680	20	*	peak_25813	110	+	7.06538e-16	Distal Intergenic	6	118011438	118091546	80109	1	ENSMUSG00000030134.11	ENSMUST00000164960.3	-5758	70727	Rasgef1a	RasGEF domain family, member 1A	NA	NA	NA	NA
chr6	118096721	118096740	20	*	peak_25814	37	+	5.49122e-11	Distal Intergenic	6	118085192	118085263	72	1	ENSMUSG00000098583.1	ENSMUST00000184597.1	11529	102465632	Mir7044	microRNA 7044	MT2A	-	LTR	ERVL
chr6	118096721	118096740	20	*	peak_25814	37	+	5.49122e-11	Distal Intergenic	6	118085192	118085263	72	1	ENSMUSG00000098583.1	ENSMUST00000184597.1	11529	102465632	Mir7044	microRNA 7044	MTE2a	-	LTR	ERVL-MaLR
chr6	118104281	118104300	20	*	peak_25815	12	+	0.0342569	Distal Intergenic	6	118111914	118112045	132	2	ENSMUSG00000077787.1	ENSMUST00000104599.1	7745	115486339	Gm23908	predicted gene, 23908	NA	NA	NA	NA
chr6	118132421	118132440	20	*	peak_25816	15	+	0.00919205	Promoter (2-3kb)	6	118107452	118129620	22169	2	ENSMUSG00000042042.14	ENSMUST00000125531.1	-2801	78752	Csgalnact2	chondroitin sulfate N-acetylgalactosaminyltransferase 2	L1MEc	+	LINE	L1
chr6	118282741	118282760	20	*	peak_25817	153	+	7.06538e-16	Distal Intergenic	6	118261686	118264033	2348	1	ENSMUSG00000107791.1	ENSMUST00000203764.1	21055	NA	NA	NA	MLT2B4	-	LTR	ERVL
chr6	118311401	118311420	20	*	peak_25818	16	+	0.00618825	Distal Intergenic	6	118300168	118308384	8217	2	ENSMUSG00000107933.1	ENSMUST00000204033.1	-3017	102632423	Gm30498	predicted gene, 30498	NA	NA	NA	NA
chr6	118490101	118490120	20	*	peak_25819	13	+	0.021652	Distal Intergenic	6	118486453	118488430	1978	1	ENSMUSG00000118520.1	ENSMUST00000239020.1	3648	NA	NA	NA	MERVL-int	+	LTR	ERVL
chr6	118492581	118492600	20	*	peak_25820	37	+	5.49122e-11	Distal Intergenic	6	118486453	118488430	1978	1	ENSMUSG00000118520.1	ENSMUST00000239020.1	6128	NA	NA	NA	MERVL-int	+	LTR	ERVL
chr6	118492901	118492920	20	*	peak_25821	20	+	0.00251094	Distal Intergenic	6	118486453	118488430	1978	1	ENSMUSG00000118520.1	ENSMUST00000239020.1	6448	NA	NA	NA	MERVL-int	+	LTR	ERVL
chr6	118493161	118493180	20	*	peak_25822	158	+	7.06538e-16	Distal Intergenic	6	118486453	118488430	1978	1	ENSMUSG00000118520.1	ENSMUST00000239020.1	6708	NA	NA	NA	MERVL-int	+	LTR	ERVL
chr6	118493281	118493300	20	*	peak_25823	51	+	1.21729e-14	Distal Intergenic	6	118486453	118488430	1978	1	ENSMUSG00000118520.1	ENSMUST00000239020.1	6828	NA	NA	NA	MERVL-int	+	LTR	ERVL
chr6	118493401	118493420	20	*	peak_25824	14	+	0.0139315	Distal Intergenic	6	118486453	118488430	1978	1	ENSMUSG00000118520.1	ENSMUST00000239020.1	6948	NA	NA	NA	MERVL-int	+	LTR	ERVL
chr6	118544801	118544820	20	*	peak_25825	22	+	4.4782e-07	Intron (ENSMUST00000112830.2/ENSMUSG00000007827.10, intron 11 of 33)	6	118542924	118549096	6173	2	ENSMUSG00000007827.10	ENSMUST00000188022.1	4276	232339	Ankrd26	ankyrin repeat domain 26	L1Lx_IV	+	LINE	L1
chr6	118584781	118584800	20	*	peak_25826	20	+	0.00251094	Distal Intergenic	6	118592304	118595426	3123	2	ENSMUSG00000051331.16	ENSMUST00000191196.1	10626	12288	Cacna1c	calcium channel, voltage-dependent, L type, alpha 1C subunit	L1M4c	-	LINE	L1
chr6	118604541	118604560	20	*	peak_25827	137	+	7.06538e-16	Exon (ENSMUST00000186889.6/ENSMUSG00000051331.16, exon 40 of 47)	6	118592304	118595426	3123	2	ENSMUSG00000051331.16	ENSMUST00000191196.1	-9115	12288	Cacna1c	calcium channel, voltage-dependent, L type, alpha 1C subunit	NA	NA	NA	NA
chr6	118652781	118652800	20	*	peak_25828	13	+	0.021652	Exon (ENSMUST00000186889.6/ENSMUSG00000051331.16, exon 28 of 47)	6	118614026	118627946	13921	2	ENSMUSG00000051331.16	ENSMUST00000187849.1	-24835	12288	Cacna1c	calcium channel, voltage-dependent, L type, alpha 1C subunit	NA	NA	NA	NA
chr6	118798341	118798360	20	*	peak_25829	27	+	2.24556e-08	Intron (ENSMUST00000186889.6/ENSMUSG00000051331.16, intron 3 of 46)	6	118592319	118780324	188006	2	ENSMUSG00000051331.16	ENSMUST00000220022.1	-18017	12288	Cacna1c	calcium channel, voltage-dependent, L type, alpha 1C subunit	MIR3	-	SINE	MIR
chr6	118876301	118876320	20	*	peak_25830	17	+	0.00425669	Intron (ENSMUST00000186889.6/ENSMUSG00000051331.16, intron 3 of 46)	6	118834900	118835000	101	1	ENSMUSG00000089115.1	ENSMUST00000158490.1	41401	NA	NA	NA	NA	NA	NA	NA
chr6	118895841	118895860	20	*	peak_25831	112	+	7.06538e-16	Intron (ENSMUST00000186889.6/ENSMUSG00000051331.16, intron 3 of 46)	6	118834900	118835000	101	1	ENSMUSG00000089115.1	ENSMUST00000158490.1	60941	NA	NA	NA	(AAC)n	+	Simple_repeat	unknown
chr6	119479241	119479260	20	*	peak_25832	15	+	0.00919205	Promoter (<=1kb)	6	119479668	119482630	2963	1	ENSMUSG00000030019.6	ENSMUST00000032094.6	-408	101358	Fbxl14	F-box and leucine-rich repeat protein 14	NA	NA	NA	NA
chr6	119479781	119479800	20	*	peak_25833	20	+	0.00251094	Promoter (<=1kb)	6	119479668	119482630	2963	1	ENSMUSG00000030019.6	ENSMUST00000032094.6	113	101358	Fbxl14	F-box and leucine-rich repeat protein 14	NA	NA	NA	NA
chr6	119505661	119505680	20	*	peak_25834	55	+	1.62757e-15	Intron (ENSMUST00000178696.7/ENSMUSG00000030170.14, intron 1 of 4)	6	119479668	119482630	2963	1	ENSMUSG00000030019.6	ENSMUST00000032094.6	25993	101358	Fbxl14	F-box and leucine-rich repeat protein 14	NA	NA	NA	NA
chr6	119510221	119510240	20	*	peak_25835	13	+	0.021652	Intron (ENSMUST00000178696.7/ENSMUSG00000030170.14, intron 1 of 4)	6	119479668	119482630	2963	1	ENSMUSG00000030019.6	ENSMUST00000032094.6	30553	101358	Fbxl14	F-box and leucine-rich repeat protein 14	LTR72_RN	+	LTR	ERV1
chr6	119543901	119543920	20	*	peak_25836	88	+	7.06538e-16	Promoter (<=1kb)	6	119432534	119544318	111785	2	ENSMUSG00000030170.14	ENSMUST00000119369.1	398	22419	Wnt5b	wingless-type MMTV integration site family, member 5B	NA	NA	NA	NA
chr6	119580761	119580780	20	*	peak_25837	12	+	0.0342569	Intron (ENSMUST00000183703.7/ENSMUSG00000030172.15, intron 20 of 20)	6	119570941	119578057	7117	1	ENSMUSG00000108282.1	ENSMUST00000204314.1	9820	NA	NA	NA	NA	NA	NA	NA
chr6	119697401	119697420	20	*	peak_25838	103	+	7.06538e-16	Intron (ENSMUST00000183703.7/ENSMUSG00000030172.15, intron 16 of 20)	6	119575013	119743444	168432	2	ENSMUSG00000030172.15	ENSMUST00000184320.7	46024	111173	Erc1	ELKS/RAB6-interacting/CAST family member 1	NA	NA	NA	NA
chr6	119918601	119918620	20	*	peak_25839	14	+	0.0139315	Promoter (<=1kb)	6	119918082	119921634	3553	1	ENSMUSG00000030166.14	ENSMUST00000204319.1	519	19365	Rad52	RAD52 homolog, DNA repair protein	NA	NA	NA	NA
chr6	119973041	119973060	20	*	peak_25840	14	+	0.0139315	Promoter (<=1kb)	6	119970747	119973064	2318	2	ENSMUSG00000045962.16	ENSMUST00000159151.1	4	232341	Wnk1	WNK lysine deficient protein kinase 1	NA	NA	NA	NA
chr6	119986461	119986480	20	*	peak_25841	12	+	0.0342569	Intron (ENSMUST00000060043.12/ENSMUSG00000045962.16, intron 4 of 27)	6	119953650	119990126	36477	2	ENSMUSG00000045962.16	ENSMUST00000160769.7	3646	232341	Wnk1	WNK lysine deficient protein kinase 1	NA	NA	NA	NA
chr6	120000201	120000220	20	*	peak_25842	12	+	0.0342569	Intron (ENSMUST00000060043.12/ENSMUSG00000045962.16, intron 2 of 27)	6	120005998	120006285	288	1	ENSMUSG00000089936.1	ENSMUST00000160032.1	-5778	NA	NA	NA	NA	NA	NA	NA
chr6	120051681	120051700	20	*	peak_25843	13	+	0.021652	Distal Intergenic	6	119923969	120038672	114704	2	ENSMUSG00000045962.16	ENSMUST00000060043.12	-13009	232341	Wnk1	WNK lysine deficient protein kinase 1	(AC)n	+	Simple_repeat	unknown
chr6	120138961	120138980	20	*	peak_25844	96	+	7.06538e-16	Intron (ENSMUST00000112711.8/ENSMUSG00000041377.12, intron 1 of 3)	6	120143644	120143750	107	2	ENSMUSG00000095086.1	ENSMUST00000180263.1	4770	NA	NA	NA	NA	NA	NA	NA
chr6	120192281	120192300	20	*	peak_25845	12	+	0.0342569	Promoter (1-2kb)	6	120193823	120200334	6512	1	ENSMUSG00000041377.12	ENSMUST00000035244.5	-1523	29862	Ninj2	ninjurin 2	NA	NA	NA	NA
chr6	120207401	120207420	20	*	peak_25846	23	+	2.46017e-07	Intron (ENSMUST00000125341.1/ENSMUSG00000041372.10, intron 17 of 19)	6	120193823	120200334	6512	1	ENSMUSG00000041377.12	ENSMUST00000035244.5	13578	29862	Ninj2	ninjurin 2	NA	NA	NA	NA
chr6	120236561	120236580	20	*	peak_25847	25	+	7.47474e-08	Intron (ENSMUST00000125341.1/ENSMUSG00000041372.10, intron 1 of 19)	6	120203073	120242643	39571	2	ENSMUSG00000041372.10	ENSMUST00000125341.1	6063	330406	B4galnt3	beta-1,4-N-acetyl-galactosaminyl transferase 3	NA	NA	NA	NA
chr6	120294581	120294600	20	*	peak_25848	18	+	0.00302092	Promoter (<=1kb)	6	120203810	120294559	90750	2	ENSMUSG00000041372.10	ENSMUST00000212457.1	-22	330406	B4galnt3	beta-1,4-N-acetyl-galactosaminyl transferase 3	NA	NA	NA	NA
chr6	120447881	120447900	20	*	peak_25849	17	+	0.00425669	Distal Intergenic	6	120463247	120483729	20483	1	ENSMUSG00000002897.5	ENSMUST00000204239.2	-15347	16172	Il17ra	interleukin 17 receptor A	B2_Mm1t	+	SINE	B2
chr6	120585781	120585800	20	*	peak_25850	15	+	0.00919205	Distal Intergenic	6	120579705	120580176	472	2	ENSMUSG00000107580.1	ENSMUST00000204159.1	-5605	NA	NA	NA	NA	NA	NA	NA
chr6	120614321	120614340	20	*	peak_25851	16	+	0.00618825	Distal Intergenic	6	120579705	120580176	472	2	ENSMUSG00000107580.1	ENSMUST00000204159.1	-34145	NA	NA	NA	B2_Mm1t	+	SINE	B2
chr6	120667141	120667160	20	*	peak_25852	22	+	4.4782e-07	Promoter (<=1kb)	6	120666582	120766904	100323	1	ENSMUSG00000071226.11	ENSMUST00000100993.8	559	330409	Cecr2	CECR2, histone acetyl-lysine reader	NA	NA	NA	NA
chr6	120686401	120686420	20	*	peak_25853	37	+	5.49122e-11	Intron (ENSMUST00000148346.1/ENSMUSG00000071226.11, intron 1 of 1)	6	120666582	120766904	100323	1	ENSMUSG00000071226.11	ENSMUST00000100993.8	19819	330409	Cecr2	CECR2, histone acetyl-lysine reader	URR1A	-	DNA	hAT-Charlie
chr6	120832701	120832720	20	*	peak_25854	16	+	0.00618825	Distal Intergenic	6	120836212	120865609	29398	1	ENSMUSG00000009112.4	ENSMUST00000203584.2	-3492	94044	Bcl2l13	BCL2-like 13 (apoptosis facilitator)	RLTR42-int	+	LTR	ERVK
chr6	120864041	120864060	20	*	peak_25855	12	+	0.0342569	Intron (ENSMUST00000203584.2/ENSMUSG00000009112.4, intron 2 of 2)	6	120836238	120892842	56605	1	ENSMUSG00000009112.4	ENSMUST00000009256.3	27803	94044	Bcl2l13	BCL2-like 13 (apoptosis facilitator)	ORR1B1-int	+	LTR	ERVL-MaLR
chr6	120864041	120864060	20	*	peak_25855	12	+	0.0342569	Intron (ENSMUST00000203584.2/ENSMUSG00000009112.4, intron 2 of 2)	6	120836238	120892842	56605	1	ENSMUSG00000009112.4	ENSMUST00000009256.3	27803	94044	Bcl2l13	BCL2-like 13 (apoptosis facilitator)	B1F2	+	SINE	Alu
chr6	120990141	120990160	20	*	peak_25856	90	+	7.06538e-16	Intron (ENSMUST00000203013.1/ENSMUSG00000108171.1, intron 1 of 2)	6	120934668	120982718	48051	2	ENSMUSG00000051586.17	ENSMUST00000212333.1	-7423	194401	Mical3	microtubule associated monooxygenase, calponin and LIM domain containing 3	NA	NA	NA	NA
chr6	120993621	120993640	20	*	peak_25857	137	+	7.06538e-16	Exon (ENSMUST00000203013.1/ENSMUSG00000108171.1, exon 3 of 3)	6	120931707	121003152	71446	2	ENSMUSG00000051586.17	ENSMUST00000098457.8	9512	194401	Mical3	microtubule associated monooxygenase, calponin and LIM domain containing 3	NA	NA	NA	NA
chr6	120998441	120998460	20	*	peak_25858	16	+	0.00618825	3' UTR	6	120931707	121003152	71446	2	ENSMUSG00000051586.17	ENSMUST00000098457.8	4692	194401	Mical3	microtubule associated monooxygenase, calponin and LIM domain containing 3	NA	NA	NA	NA
chr6	121054341	121054360	20	*	peak_25859	16	+	0.00618825	Intron (ENSMUST00000207889.1/ENSMUSG00000051586.17, intron 1 of 31)	6	121064464	121069954	5491	1	ENSMUSG00000097011.2	ENSMUST00000181738.1	-10104	100043793	Gm4651	predicted gene 4651	NA	NA	NA	NA
chr6	121069861	121069880	20	*	peak_25860	18	+	0.00302092	Exon (ENSMUST00000181738.1/ENSMUSG00000097011.2, exon 2 of 2)	6	121064596	121066119	1524	1	ENSMUSG00000097011.2	ENSMUST00000203697.1	5265	100043793	Gm4651	predicted gene 4651	NA	NA	NA	NA
chr6	121125921	121125940	20	*	peak_25861	14	+	0.0139315	Intron (ENSMUST00000204248.1/ENSMUSG00000051586.17, intron 1 of 14)	6	121022208	121130999	108792	2	ENSMUSG00000051586.17	ENSMUST00000204248.1	5059	194401	Mical3	microtubule associated monooxygenase, calponin and LIM domain containing 3	NA	NA	NA	NA
chr6	121149781	121149800	20	*	peak_25862	13	+	0.021652	Distal Intergenic	6	121022208	121130999	108792	2	ENSMUSG00000051586.17	ENSMUST00000204248.1	-18782	194401	Mical3	microtubule associated monooxygenase, calponin and LIM domain containing 3	NA	NA	NA	NA
chr6	121207301	121207320	20	*	peak_25863	25	+	7.47474e-08	Distal Intergenic	6	121210696	121226854	16159	1	ENSMUSG00000030137.8	ENSMUST00000032233.8	-3376	53857	Tuba8	tubulin, alpha 8	RMER1C	-	Other	unknown
chr6	121821581	121821600	20	*	peak_25864	25	+	7.47474e-08	Distal Intergenic	6	121838541	121889057	50517	1	ENSMUSG00000059908.9	ENSMUST00000032228.8	-16941	17836	Mug1	murinoglobulin 1	ERVB5_1-I_MM	+	LTR	ERVK
chr6	121994561	121994580	20	*	peak_25865	192	+	7.06538e-16	Distal Intergenic	6	122006761	122085965	79205	1	ENSMUSG00000030131.8	ENSMUST00000081777.7	-12181	17837	Mug2	murinoglobulin 2	NA	NA	NA	NA
chr6	122036841	122036860	20	*	peak_25866	15	+	0.00919205	Promoter (2-3kb)	6	122034504	122034635	132	2	ENSMUSG00000108208.1	ENSMUST00000204290.1	-2206	108169166	Gm44184	thymosin beta-10 pseudogene	NA	NA	NA	NA
chr6	122043041	122043060	20	*	peak_25867	30	+	3.69573e-09	Intron (ENSMUST00000081777.7/ENSMUSG00000030131.8, intron 12 of 34)	6	122034504	122034635	132	2	ENSMUSG00000108208.1	ENSMUST00000204290.1	-8406	108169166	Gm44184	thymosin beta-10 pseudogene	B2_Mm1a	+	SINE	B2
chr6	122117041	122117060	20	*	peak_25868	13	+	0.021652	Distal Intergenic	6	122136628	122150963	14336	1	ENSMUSG00000071204.10	ENSMUST00000078431.11	-19568	381806	Gm10319	murinoglobulin pseudogene	ERVB4_2-I_MM	-	LTR	ERVK
chr6	122163821	122163840	20	*	peak_25869	192	+	7.06538e-16	Distal Intergenic	6	122176015	122192587	16573	1	ENSMUSG00000101397.6	ENSMUST00000190643.6	-12175	17835	Mug-ps1	murinoglobulin, pseudogene 1	NA	NA	NA	NA
chr6	122295261	122295280	20	*	peak_25870	30	+	3.69573e-09	Promoter (<=1kb)	6	122295664	122296045	382	1	ENSMUSG00000108090.1	ENSMUST00000204884.1	-384	NA	NA	NA	MLTR18C_MM	+	LTR	ERVK
chr6	122327061	122327080	20	*	peak_25871	147	+	7.06538e-16	Intron (ENSMUST00000079560.9/ENSMUSG00000040669.14, intron 5 of 13)	6	122332672	122335145	2474	2	ENSMUSG00000040669.14	ENSMUST00000160863.1	8065	13619	Phc1	polyhomeotic 1	NA	NA	NA	NA
chr6	122364881	122364900	20	*	peak_25872	31	+	2.02184e-09	Distal Intergenic	6	122318304	122340561	22258	2	ENSMUSG00000040669.14	ENSMUST00000112600.8	-24320	13619	Phc1	polyhomeotic 1	L1M2	-	LINE	L1
chr6	122397861	122397880	20	*	peak_25873	24	+	1.35662e-07	Intron (ENSMUST00000238395.1/ENSMUSG00000118448.1, intron 4 of 21)	6	122391379	122392687	1309	1	ENSMUSG00000040657.3	ENSMUST00000043553.3	6482	74269	1700063H04Rik	RIKEN cDNA 1700063H04 gene	NA	NA	NA	NA
chr6	122486321	122486360	40	*	peak_25874	454.5	+	7.06538e-16	Promoter (<=1kb)	6	122464170	122486439	22270	2	ENSMUSG00000040649.15	ENSMUST00000205114.1	79	108653	Rimklb	ribosomal modification protein rimK-like family member B	(CTCC)n	+	Simple_repeat	unknown
chr6	122486321	122486360	40	*	peak_25874	454.5	+	7.06538e-16	Promoter (<=1kb)	6	122464170	122486439	22270	2	ENSMUSG00000040649.15	ENSMUST00000205114.1	79	108653	Rimklb	ribosomal modification protein rimK-like family member B	(CTCG)n	+	Simple_repeat	unknown
chr6	122631361	122631380	20	*	peak_25875	19	+	0.00251094	Distal Intergenic	6	122626753	122630272	3520	1	ENSMUSG00000046323.8	ENSMUST00000123429.1	4608	73708	Dppa3	developmental pluripotency-associated 3	MERVL-int	+	LTR	ERVL
chr6	122659601	122659620	20	*	peak_25876	56	+	1.1806e-15	Distal Intergenic	6	122626753	122630272	3520	1	ENSMUSG00000046323.8	ENSMUST00000123429.1	32848	73708	Dppa3	developmental pluripotency-associated 3	MIRc	+	SINE	MIR
chr6	122735861	122735880	20	*	peak_25877	14	+	0.0139315	Promoter (2-3kb)	6	122731559	122733176	1618	2	ENSMUSG00000003153.10	ENSMUST00000169979.1	-2685	20527	Slc2a3	solute carrier family 2 (facilitated glucose transporter), member 3	B2_Mm1t	+	SINE	B2
chr6	122763381	122763400	20	*	peak_25878	31	+	2.02184e-09	Intron (ENSMUST00000165884.7/ENSMUSG00000003153.10, intron 2 of 4)	6	122737278	122779957	42680	2	ENSMUSG00000003153.10	ENSMUST00000171541.1	16557	20527	Slc2a3	solute carrier family 2 (facilitated glucose transporter), member 3	MER58A	+	DNA	hAT-Charlie
chr6	122874501	122874520	20	*	peak_25879	23	+	2.46017e-07	Promoter (<=1kb)	6	122874474	122888941	14468	1	ENSMUSG00000030327.8	ENSMUST00000032477.5	27	67602	Necap1	NECAP endocytosis associated 1	NA	NA	NA	NA
chr6	122917541	122917560	20	*	peak_25880	13	+	0.021652	Distal Intergenic	6	122921848	122934619	12772	1	ENSMUSG00000049037.8	ENSMUST00000060484.8	-4288	269799	Clec4a1	C-type lectin domain family 4, member a1	L1Lx_I	+	LINE	L1
chr6	122917541	122917560	20	*	peak_25880	13	+	0.021652	Distal Intergenic	6	122921848	122934619	12772	1	ENSMUSG00000049037.8	ENSMUST00000060484.8	-4288	269799	Clec4a1	C-type lectin domain family 4, member a1	MT2C_Mm	+	LTR	ERVL
chr6	122917741	122917760	20	*	peak_25881	22	+	4.4782e-07	Distal Intergenic	6	122921848	122934619	12772	1	ENSMUSG00000049037.8	ENSMUST00000060484.8	-4088	269799	Clec4a1	C-type lectin domain family 4, member a1	MT2C_Mm	+	LTR	ERVL
chr6	123446561	123446580	20	*	peak_25882	37	+	5.49122e-11	Distal Intergenic	6	123424556	123424687	132	2	ENSMUSG00000093944.1	ENSMUST00000158292.1	-21874	NA	NA	NA	NA	NA	NA	NA
chr6	123561921	123561940	20	*	peak_25883	37	+	5.49122e-11	Promoter (2-3kb)	6	123559122	123559878	757	1	ENSMUSG00000093724.1	ENSMUST00000175794.1	2799	100043512	Vmn2r-ps32	vomeronasal 2, receptor, pseudogene 32	NA	NA	NA	NA
chr6	123868401	123868420	20	*	peak_25884	22	+	4.4782e-07	Distal Intergenic	6	123821646	123853463	31818	2	ENSMUSG00000094672.2	ENSMUST00000233622.1	-14938	545874	Vmn2r25	vomeronasal 2, receptor 25	L1_Mur3	+	LINE	L1
chr6	123868741	123868760	20	*	peak_25885	16	+	0.00618825	Distal Intergenic	6	123821646	123853463	31818	2	ENSMUSG00000094672.2	ENSMUST00000233622.1	-15278	545874	Vmn2r25	vomeronasal 2, receptor 25	L1MdF_IV	+	LINE	L1
chr6	123870281	123870300	20	*	peak_25886	17	+	0.00425669	Distal Intergenic	6	123886396	123887242	847	1	ENSMUSG00000108240.1	ENSMUST00000204445.1	-16096	384484	Gm5317	synaptotagmin binding, cytoplasmic RNA interacting protein pseudogene	L1MdF_IV	+	LINE	L1
chr6	124133541	124133560	20	*	peak_25887	90	+	7.06538e-16	Intron (ENSMUST00000236345.1/ENSMUSG00000107718.2, intron 3 of 3)	6	124142185	124142294	110	1	ENSMUSG00000088443.1	ENSMUST00000157818.1	-8625	115486386	Gm23554	predicted gene, 23554	L1MdA_III	+	LINE	L1
chr6	124172301	124172320	20	*	peak_25888	25	+	7.47474e-08	Promoter (<=1kb)	6	124138733	124173146	34414	2	ENSMUSG00000107718.2	ENSMUST00000204750.2	826	623337	Vmn2r-ps34	vomeronasal 2, receptor, pseudogene 34	NA	NA	NA	NA
chr6	124352921	124352940	20	*	peak_25889	24	+	1.35662e-07	Intron (ENSMUST00000203817.1/ENSMUSG00000079346.4, intron 2 of 2)	6	124347598	124357069	9472	2	ENSMUSG00000079346.4	ENSMUST00000203817.1	4129	76921	1700013D24Rik	RIKEN cDNA 1700013D24 gene	NA	NA	NA	NA
chr6	124392361	124392380	20	*	peak_25890	15	+	0.00919205	Distal Intergenic	6	124397911	124399614	1704	2	ENSMUSG00000005069.12	ENSMUST00000156415.1	7234	19305	Pex5	peroxisomal biogenesis factor 5	NA	NA	NA	NA
chr6	124420921	124420940	20	*	peak_25891	17	+	0.00425669	Distal Intergenic	6	124396817	124415067	18251	2	ENSMUSG00000005069.12	ENSMUST00000080557.11	-5854	19305	Pex5	peroxisomal biogenesis factor 5	MT2C_Mm	+	LTR	ERVL
chr6	124620081	124620100	20	*	peak_25892	31	+	2.02184e-09	Distal Intergenic	6	124624625	124636085	11461	2	ENSMUSG00000079343.4	ENSMUST00000068797.2	15985	317677	C1s2	complement component 1, s subcomponent 2	IAPEY3-int	+	LTR	ERVK
chr6	124648021	124648040	20	*	peak_25893	14	+	0.0139315	Distal Intergenic	6	124624625	124636085	11461	2	ENSMUSG00000079343.4	ENSMUST00000218020.1	-11936	317677	C1s2	complement component 1, s subcomponent 2	NA	NA	NA	NA
chr6	124652681	124652700	20	*	peak_25894	14	+	0.0139315	Distal Intergenic	6	124663027	124704370	41344	1	ENSMUSG00000004270.13	ENSMUST00000135516.7	-10327	14792	Lpcat3	lysophosphatidylcholine acyltransferase 3	B2_Mm1a	+	SINE	B2
chr6	124672541	124672560	20	*	peak_25895	15	+	0.00919205	Intron (ENSMUST00000135516.7/ENSMUSG00000004270.13, intron 1 of 11)	6	124663215	124700560	37346	1	ENSMUSG00000004270.13	ENSMUST00000133797.1	9326	14792	Lpcat3	lysophosphatidylcholine acyltransferase 3	B3A	-	SINE	B2
chr6	124693481	124693500	20	*	peak_25896	34	+	3.33796e-10	Intron (ENSMUST00000135516.7/ENSMUSG00000004270.13, intron 1 of 11)	6	124701419	124702613	1195	1	ENSMUSG00000004270.13	ENSMUST00000141546.1	-7919	14792	Lpcat3	lysophosphatidylcholine acyltransferase 3	NA	NA	NA	NA
chr6	124723661	124723680	20	*	peak_25897	29	+	6.73723e-09	Promoter (1-2kb)	6	124720720	124721842	1123	2	ENSMUSG00000004266.15	ENSMUST00000173315.7	-1819	15170	Ptpn6	protein tyrosine phosphatase, non-receptor type 6	NA	NA	NA	NA
chr6	124917621	124917640	20	*	peak_25898	15	+	0.00919205	Promoter (<=1kb)	6	124913681	124917946	4266	2	ENSMUSG00000030122.12	ENSMUST00000032216.6	306	69202	Ptms	parathymosin	G-rich	+	Low_complexity	unknown
chr6	124935721	124935740	20	*	peak_25899	94	+	7.06538e-16	3' UTR	6	124932624	124935293	2670	1	ENSMUSG00000030120.14	ENSMUST00000203060.1	3097	30853	Mlf2	myeloid leukemia factor 2	NA	NA	NA	NA
chr6	124945821	124945840	20	*	peak_25900	12	+	0.0342569	Distal Intergenic	6	124951321	124951765	445	2	ENSMUSG00000107578.1	ENSMUST00000205209.1	5925	NA	NA	NA	B2_Mm2	+	SINE	B2
chr6	124996901	124996920	20	*	peak_25901	21	+	8.10804e-07	Promoter (<=1kb)	6	124996862	125003096	6235	1	ENSMUSG00000030329.11	ENSMUST00000162000.3	39	319352	Pianp	PILR alpha associated neural protein	NA	NA	NA	NA
chr6	125009121	125009140	20	*	peak_25902	39	+	1.63578e-11	Promoter (<=1kb)	6	125009145	125036180	27036	1	ENSMUSG00000038346.18	ENSMUST00000132863.7	-5	269800	Zfp384	zinc finger protein 384	NA	NA	NA	NA
chr6	125063001	125063020	20	*	peak_25903	12	+	0.0342569	Promoter (<=1kb)	6	125062189	125063242	1054	1	ENSMUSG00000072770.9	ENSMUST00000136100.1	812	54137	Acrbp	proacrosin binding protein	NA	NA	NA	NA
chr6	125066681	125066700	20	*	peak_25904	40	+	8.94107e-12	Promoter (1-2kb)	6	125067920	125082472	14553	1	ENSMUSG00000067714.13	ENSMUST00000088292.6	-1220	381810	Lpar5	lysophosphatidic acid receptor 5	B2_Mm1a	+	SINE	B2
chr6	125070401	125070420	20	*	peak_25905	22	+	4.4782e-07	Promoter (<=1kb)	6	125071277	125081808	10532	1	ENSMUSG00000067714.13	ENSMUST00000140346.8	-857	381810	Lpar5	lysophosphatidic acid receptor 5	B1F1	-	SINE	Alu
chr6	125153301	125153320	20	*	peak_25906	17	+	0.00425669	Promoter (<=1kb)	6	125153348	125161057	7710	1	ENSMUSG00000038271.17	ENSMUST00000150474.1	-28	320678	Iffo1	intermediate filament family orphan 1	NA	NA	NA	NA
chr6	125359081	125359100	20	*	peak_25907	62	+	7.06538e-16	Promoter (1-2kb)	6	125357765	125361778	4014	1	ENSMUSG00000030341.17	ENSMUST00000144524.1	1316	21937	Tnfrsf1a	tumor necrosis factor receptor superfamily, member 1a	NA	NA	NA	NA
chr6	125360781	125360800	20	*	peak_25908	13	+	0.021652	Promoter (<=1kb)	6	125360427	125361874	1448	1	ENSMUSG00000030341.17	ENSMUST00000134803.1	354	21937	Tnfrsf1a	tumor necrosis factor receptor superfamily, member 1a	NA	NA	NA	NA
chr6	125432881	125432900	20	*	peak_25909	83	+	7.06538e-16	Distal Intergenic	6	125462116	125463024	909	2	ENSMUSG00000030342.8	ENSMUST00000140024.1	30124	12527	Cd9	CD9 antigen	NA	NA	NA	NA
chr6	125456721	125456740	20	*	peak_25910	13	+	0.021652	Distal Intergenic	6	125462116	125463024	909	2	ENSMUSG00000030342.8	ENSMUST00000140024.1	6284	12527	Cd9	CD9 antigen	B2_Mm2	+	SINE	B2
chr6	125579301	125579320	20	*	peak_25911	12	+	0.0342569	Intron (ENSMUST00000100941.8/ENSMUSG00000001930.17, intron 7 of 10)	6	125566251	125578578	12328	1	ENSMUSG00000001930.17	ENSMUST00000126709.1	13050	22371	Vwf	Von Willebrand factor	B2_Mm2	+	SINE	B2
chr6	125978021	125978040	20	*	peak_25912	35	+	1.8321e-10	Intron (ENSMUST00000160496.7/ENSMUSG00000038115.16, intron 17 of 25)	6	125884415	125884524	110	1	ENSMUSG00000088959.1	ENSMUST00000158334.1	93606	115490448	Gm24947	predicted gene, 24947	NA	NA	NA	NA
chr6	126013441	126013460	20	*	peak_25913	23	+	2.46017e-07	Intron (ENSMUST00000160496.7/ENSMUSG00000038115.16, intron 22 of 25)	6	125884415	125884524	110	1	ENSMUSG00000088959.1	ENSMUST00000158334.1	129026	115490448	Gm24947	predicted gene, 24947	NA	NA	NA	NA
chr6	126227041	126227060	20	*	peak_25914	15	+	0.00919205	Distal Intergenic	6	126101412	126166910	65499	2	ENSMUSG00000049107.13	ENSMUST00000050484.8	-60131	18205	Ntf3	neurotrophin 3	NA	NA	NA	NA
chr6	126335681	126335700	20	*	peak_25915	20	+	0.00251094	Promoter (1-2kb)	6	126336867	126337279	413	1	ENSMUSG00000108163.1	ENSMUST00000203500.1	-1167	115490379	Gm44431	60S ribosomal protein L32 pseudogene	ORR1G	-	LTR	ERVL-MaLR
chr6	126454781	126454800	20	*	peak_25916	13	+	0.021652	Distal Intergenic	6	126532551	126535412	2862	2	ENSMUSG00000045534.4	ENSMUST00000060972.4	80612	16493	Kcna5	potassium voltage-gated channel, shaker-related subfamily, member 5	(CT)n	+	Simple_repeat	unknown
chr6	126589421	126589440	20	*	peak_25917	50	+	2.16978e-14	Distal Intergenic	6	126549869	126556169	6301	2	ENSMUSG00000110390.1	ENSMUST00000210335.1	-33252	NA	NA	NA	NA	NA	NA	NA
chr6	126695641	126695660	20	*	peak_25918	86	+	7.06538e-16	Distal Intergenic	6	126718684	126741601	22918	1	ENSMUSG00000097596.1	ENSMUST00000181126.1	-23024	NA	NA	NA	MER21B	-	LTR	ERVL
chr6	126698141	126698160	20	*	peak_25919	15	+	0.00919205	Distal Intergenic	6	126718684	126741601	22918	1	ENSMUSG00000097596.1	ENSMUST00000181126.1	-20524	NA	NA	NA	NA	NA	NA	NA
chr6	126957921	126957940	20	*	peak_25920	20	+	0.00251094	Intron (ENSMUST00000202086.3/ENSMUSG00000030347.6, intron 9 of 10)	6	126950340	126955154	4815	1	ENSMUSG00000030347.6	ENSMUST00000202964.1	7581	28040	D6Wsu163e	DNA segment, Chr 6, Wayne State University 163, expressed	NA	NA	NA	NA
chr6	127045661	127045680	20	*	peak_25921	31	+	2.02184e-09	Distal Intergenic	6	127072902	127081408	8507	1	ENSMUSG00000000182.9	ENSMUST00000000186.8	-27222	64654	Fgf23	fibroblast growth factor 23	MIR	+	SINE	MIR
chr6	127075521	127075540	20	*	peak_25922	12	+	0.0342569	Promoter (2-3kb)	6	127072902	127081408	8507	1	ENSMUSG00000000182.9	ENSMUST00000000186.8	2619	64654	Fgf23	fibroblast growth factor 23	NA	NA	NA	NA
chr6	127098081	127098100	20	*	peak_25923	12	+	0.0342569	Promoter (2-3kb)	6	127100297	127110467	10171	1	ENSMUSG00000097525.2	ENSMUST00000180653.2	-2197	NA	NA	NA	MERVL-int	+	LTR	ERVL
chr6	127098641	127098660	20	*	peak_25924	12	+	0.0342569	Promoter (1-2kb)	6	127100297	127110467	10171	1	ENSMUSG00000097525.2	ENSMUST00000180653.2	-1637	NA	NA	NA	MERVL-int	+	LTR	ERVL
chr6	127100281	127100300	20	*	peak_25925	22	+	4.4782e-07	Promoter (<=1kb)	6	127100297	127110467	10171	1	ENSMUSG00000097525.2	ENSMUST00000180653.2	0	NA	NA	NA	MT2_Mm	+	LTR	ERVL
chr6	127128461	127128480	20	*	peak_25926	21	+	8.10804e-07	3' UTR	6	127122966	127126155	3190	1	ENSMUSG00000107379.1	ENSMUST00000201546.1	5495	NA	NA	NA	NA	NA	NA	NA
chr6	127156641	127156660	20	*	peak_25927	12	+	0.0342569	Intron (ENSMUST00000180811.1/ENSMUSG00000097166.1, intron 1 of 2)	6	127146023	127152193	6171	2	ENSMUSG00000000184.12	ENSMUST00000201902.3	-4448	12444	Ccnd2	cyclin D2	NA	NA	NA	NA
chr6	127230541	127230560	20	*	peak_25928	16	+	0.00618825	Distal Intergenic	6	127233762	127234619	858	1	ENSMUSG00000062365.4	ENSMUST00000071458.4	-3202	243642	Gm4968	ribosomal protein S2 pseudogene	B1F	+	SINE	Alu
chr6	127335661	127335680	20	*	peak_25929	25	+	7.47474e-08	Distal Intergenic	6	127325489	127325857	369	2	ENSMUSG00000106843.1	ENSMUST00000201914.1	-9804	NA	NA	NA	L2b	+	LINE	L2
chr6	127338281	127338300	20	*	peak_25930	26	+	4.09616e-08	Distal Intergenic	6	127325489	127325857	369	2	ENSMUSG00000106843.1	ENSMUST00000201914.1	-12424	NA	NA	NA	MT2B2	+	LTR	ERVL
chr6	127338281	127338300	20	*	peak_25930	26	+	4.09616e-08	Distal Intergenic	6	127325489	127325857	369	2	ENSMUSG00000106843.1	ENSMUST00000201914.1	-12424	NA	NA	NA	B1_Mur1	+	SINE	Alu
chr6	127338281	127338300	20	*	peak_25930	26	+	4.09616e-08	Distal Intergenic	6	127325489	127325857	369	2	ENSMUSG00000106843.1	ENSMUST00000201914.1	-12424	NA	NA	NA	ORR1A3-int	+	LTR	ERVL-MaLR
chr6	127366541	127366560	20	*	peak_25931	50	+	2.16978e-14	Promoter (1-2kb)	6	127367947	127368479	533	2	ENSMUSG00000107243.1	ENSMUST00000202011.1	1919	NA	NA	NA	NA	NA	NA	NA
chr6	127489241	127489260	20	*	peak_25932	19	+	0.00251094	Intron (ENSMUST00000112191.7/ENSMUSG00000037997.12, intron 4 of 5)	6	127485793	127488122	2330	1	ENSMUSG00000106962.1	ENSMUST00000202455.1	3448	NA	NA	NA	NA	NA	NA	NA
chr6	127589721	127589740	20	*	peak_25933	26	+	4.09616e-08	Intron (ENSMUST00000212051.1/ENSMUSG00000061414.8, intron 2 of 18)	6	127577975	127629938	51964	1	ENSMUSG00000061414.8	ENSMUST00000071563.4	11746	381812	Cracr2a	calcium release activated channel regulator 2A	NA	NA	NA	NA
chr6	127643141	127643160	20	*	peak_25934	28	+	1.23076e-08	Promoter (1-2kb)	6	127644440	127657925	13486	1	ENSMUSG00000107253.1	ENSMUST00000202671.1	-1280	NA	NA	NA	NA	NA	NA	NA
chr6	127693661	127693680	20	*	peak_25935	14	+	0.0139315	Intron (ENSMUST00000032500.8/ENSMUSG00000030350.8, intron 8 of 9)	6	127644440	127657925	13486	1	ENSMUSG00000107253.1	ENSMUST00000202671.1	49221	NA	NA	NA	NA	NA	NA	NA
chr6	127737301	127737320	20	*	peak_25936	18	+	0.00302092	Intron (ENSMUST00000032500.8/ENSMUSG00000030350.8, intron 1 of 9)	6	127763748	127763973	226	1	ENSMUSG00000106833.1	ENSMUST00000200687.1	-26428	NA	NA	NA	MERVL-int	+	LTR	ERVL
chr6	127737341	127737360	20	*	peak_25937	18	+	0.00302092	Intron (ENSMUST00000032500.8/ENSMUSG00000030350.8, intron 1 of 9)	6	127763748	127763973	226	1	ENSMUSG00000106833.1	ENSMUST00000200687.1	-26388	NA	NA	NA	MERVL-int	+	LTR	ERVL
chr6	127737441	127737460	20	*	peak_25938	105	+	7.06538e-16	Intron (ENSMUST00000032500.8/ENSMUSG00000030350.8, intron 1 of 9)	6	127763748	127763973	226	1	ENSMUSG00000106833.1	ENSMUST00000200687.1	-26288	NA	NA	NA	MERVL-int	+	LTR	ERVL
chr6	127759101	127759120	20	*	peak_25939	13	+	0.021652	Intron (ENSMUST00000032500.8/ENSMUSG00000030350.8, intron 1 of 9)	6	127763748	127763973	226	1	ENSMUSG00000106833.1	ENSMUST00000200687.1	-4628	NA	NA	NA	NA	NA	NA	NA
chr6	127838901	127838920	20	*	peak_25940	64	+	7.06538e-16	Distal Intergenic	6	127849221	127849519	299	1	ENSMUSG00000088177.1	ENSMUST00000157552.1	-10301	NA	NA	NA	NA	NA	NA	NA
chr6	127924121	127924140	20	*	peak_25941	38	+	2.99882e-11	Intron (ENSMUST00000032501.5/ENSMUSG00000030351.5, intron 3 of 7)	6	127934689	127944839	10151	2	ENSMUSG00000085813.1	ENSMUST00000132657.1	20699	NA	NA	NA	(TTCTCC)n	+	Simple_repeat	unknown
chr6	127942661	127942680	20	*	peak_25942	12	+	0.0342569	Promoter (2-3kb)	6	127934689	127944839	10151	2	ENSMUSG00000085813.1	ENSMUST00000132657.1	2159	NA	NA	NA	NA	NA	NA	NA
chr6	128034601	128034620	20	*	peak_25943	42	+	2.67741e-12	Promoter (<=1kb)	6	127965747	128034592	68846	2	ENSMUSG00000030352.15	ENSMUST00000123786.8	-9	109246	Tspan9	tetraspanin 9	NA	NA	NA	NA
chr6	128069761	128069780	20	*	peak_25944	61	+	7.0832e-16	Intron (ENSMUST00000112173.7/ENSMUSG00000030352.15, intron 1 of 7)	6	128094917	128095026	110	2	ENSMUSG00000076327.1	ENSMUST00000102372.1	25246	NA	NA	NA	NA	NA	NA	NA
chr6	128197821	128197840	20	*	peak_25945	140	+	7.06538e-16	Promoter (2-3kb)	6	128187818	128200623	12806	2	ENSMUSG00000056771.7	ENSMUST00000071101.7	2783	NA	NA	NA	PB1D11	-	SINE	Alu
chr6	128236601	128236620	20	*	peak_25946	23	+	2.46017e-07	Intron (ENSMUST00000130454.7/ENSMUSG00000030353.15, intron 8 of 11)	6	128213285	128214014	730	2	ENSMUSG00000108280.1	ENSMUST00000203793.1	-22587	NA	NA	NA	NA	NA	NA	NA
chr6	128363121	128363140	20	*	peak_25947	28	+	1.23076e-08	Promoter (<=1kb)	6	128362967	128376146	13180	1	ENSMUSG00000001517.14	ENSMUST00000073316.12	154	14235	Foxm1	forkhead box M1	NA	NA	NA	NA
chr6	128429201	128429220	20	*	peak_25948	19	+	0.00251094	Distal Intergenic	6	128409444	128424931	15488	2	ENSMUSG00000001518.12	ENSMUST00000001559.10	-4270	101142	Itfg2	integrin alpha FG-GAP repeat containing 2	NA	NA	NA	NA
chr6	128443141	128443160	20	*	peak_25949	20	+	0.00251094	Intron (ENSMUST00000144745.3/ENSMUSG00000059659.7, intron 2 of 2)	6	128439339	128503281	63943	1	ENSMUSG00000059659.7	ENSMUST00000204081.1	3802	791299	Gm10069	predicted gene 10069	NA	NA	NA	NA
chr6	128473761	128473780	20	*	peak_25950	110	+	7.06538e-16	Promoter (<=1kb)	6	128473590	128489013	15424	1	ENSMUSG00000059659.7	ENSMUST00000204037.1	171	791299	Gm10069	predicted gene 10069	NA	NA	NA	NA
chr6	128648061	128648080	20	*	peak_25951	93	+	7.06538e-16	Promoter (<=1kb)	6	128648576	128649065	490	2	ENSMUSG00000107831.1	ENSMUST00000203669.1	985	NA	NA	NA	MYSERV-int	+	LTR	ERVK
chr6	128758401	128758420	20	*	peak_25952	16	+	0.00618825	Distal Intergenic	6	128744644	128744760	117	1	ENSMUSG00000107866.1	ENSMUST00000203128.1	13757	NA	NA	NA	NA	NA	NA	NA
chr6	128838501	128838540	40	*	peak_25953	24.5	+	0.00459602	Distal Intergenic	6	128842558	128843171	614	2	ENSMUSG00000107946.1	ENSMUST00000203263.1	4631	NA	NA	NA	4.5SRNA	+	scRNA	unknown
chr6	128839061	128839140	80	*	peak_25954	52	+	0.00075523	Distal Intergenic	6	128842558	128843171	614	2	ENSMUSG00000107946.1	ENSMUST00000203263.1	4031	NA	NA	NA	B3A	+	SINE	B2
chr6	128843341	128843360	20	*	peak_25955	31	+	2.02184e-09	Promoter (<=1kb)	6	128842558	128843171	614	2	ENSMUSG00000107946.1	ENSMUST00000203263.1	-170	NA	NA	NA	4.5SRNA	+	scRNA	unknown
chr6	128975521	128975540	20	*	peak_25956	76	+	7.06538e-16	Promoter (<=1kb)	6	128951204	128975029	23826	2	ENSMUSG00000085786.1	ENSMUST00000141700.1	-492	NA	NA	NA	L1MD	-	LINE	L1
chr6	129235081	129235100	20	*	peak_25957	82	+	7.06538e-16	Promoter (1-2kb)	6	129232788	129233983	1196	2	ENSMUSG00000097354.7	ENSMUST00000204328.1	-1098	76432	2310001H17Rik	RIKEN cDNA 2310001H17 gene	RMER17C	+	LTR	ERVK
chr6	129297361	129297380	20	*	peak_25958	91	+	7.06538e-16	Distal Intergenic	6	129267325	129275436	8112	2	ENSMUSG00000030156.5	ENSMUST00000032259.5	-21925	12515	Cd69	CD69 antigen	Lx3C	+	LINE	L1
chr6	129435861	129435880	20	*	peak_25959	74	+	7.06538e-16	Intron (ENSMUST00000203162.2/ENSMUSG00000033082.10, intron 2 of 5)	6	129429977	129451835	21859	2	ENSMUSG00000033082.10	ENSMUST00000204952.1	15955	243653	Clec1a	C-type lectin domain family 1, member a	L1MdMus_II	-	LINE	L1
chr6	129443901	129443920	20	*	peak_25960	24	+	1.35662e-07	Intron (ENSMUST00000203162.2/ENSMUSG00000033082.10, intron 1 of 5)	6	129429977	129451835	21859	2	ENSMUSG00000033082.10	ENSMUST00000204952.1	7915	243653	Clec1a	C-type lectin domain family 1, member a	L1Lx_I	+	LINE	L1
chr6	129486561	129486580	20	*	peak_25961	20	+	0.00251094	3' UTR	6	129487705	129496873	9169	2	ENSMUSG00000030162.14	ENSMUST00000203564.1	10293	108078	Olr1	oxidized low density lipoprotein (lectin-like) receptor 1	NA	NA	NA	NA
chr6	129519981	129520000	20	*	peak_25962	24	+	1.35662e-07	Promoter (2-3kb)	6	129522562	129525584	3023	1	ENSMUSG00000108290.1	ENSMUST00000203022.1	-2562	NA	NA	NA	Lx2B2	-	LINE	L1
chr6	129686981	129687000	20	*	peak_25963	14	+	0.0139315	Distal Intergenic	6	129689618	129690198	581	2	ENSMUSG00000083848.1	ENSMUST00000121670.1	3198	640755	Gm7309	PQ loop repeat containing pseudogene	NA	NA	NA	NA
chr6	129735541	129735560	20	*	peak_25964	14	+	0.0139315	Intron (ENSMUST00000050385.5/ENSMUSG00000043932.5, intron 3 of 5)	6	129729041	129740484	11444	2	ENSMUSG00000043932.5	ENSMUST00000050385.5	4924	320407	Klri2	killer cell lectin-like receptor family I member 2	RMER6D	+	LTR	ERVK
chr6	129745741	129745760	20	*	peak_25965	14	+	0.0139315	Distal Intergenic	6	129729041	129740484	11444	2	ENSMUSG00000043932.5	ENSMUST00000050385.5	-5257	320407	Klri2	killer cell lectin-like receptor family I member 2	RMER1B	+	Other	unknown
chr6	129749661	129749680	20	*	peak_25966	28	+	1.23076e-08	Distal Intergenic	6	129729041	129740484	11444	2	ENSMUSG00000043932.5	ENSMUST00000050385.5	-9177	320407	Klri2	killer cell lectin-like receptor family I member 2	MT2C_Mm	+	LTR	ERVL
chr6	129749841	129749860	20	*	peak_25967	12	+	0.0342569	Distal Intergenic	6	129729041	129740484	11444	2	ENSMUSG00000043932.5	ENSMUST00000050385.5	-9357	320407	Klri2	killer cell lectin-like receptor family I member 2	MT2C_Mm	+	LTR	ERVL
chr6	129764701	129764720	20	*	peak_25968	30	+	3.69573e-09	Distal Intergenic	6	129766647	129775849	9203	2	ENSMUSG00000071158.9	ENSMUST00000095409.2	11129	232415	Klrh1	killer cell lectin-like receptor subfamily H, member 1	L1MA5	+	LINE	L1
chr6	129977781	129977800	20	*	peak_25969	13	+	0.021652	Intron (ENSMUST00000118879.1/ENSMUSG00000083120.3, intron 5 of 5)	6	129972380	129992844	20465	2	ENSMUSG00000083120.3	ENSMUST00000118879.1	15044	667764	Gm15854	killer cell lectin-like receptor subfamily A, member 13, pseudogene 2	Lx8	+	LINE	L1
chr6	130184241	130184260	20	*	peak_25970	28	+	1.23076e-08	Intron (ENSMUST00000112032.7/ENSMUSG00000033024.16, intron 5 of 6)	6	130176753	130176826	74	1	ENSMUSG00000094579.1	ENSMUST00000178922.1	7488	NA	NA	NA	Lx4A	+	LINE	L1
chr6	130321821	130321840	20	*	peak_25971	113	+	7.06538e-16	Promoter (<=1kb)	6	130320874	130320947	74	1	ENSMUSG00000094408.1	ENSMUST00000178506.1	947	NA	NA	NA	MT2_Mm	+	LTR	ERVL
chr6	130477721	130477740	20	*	peak_25972	29	+	6.73723e-09	Promoter (<=1kb)	6	130453069	130477028	23960	2	ENSMUSG00000107492.1	ENSMUST00000203343.1	-693	625473	Gm6590	predicted gene 6590	NA	NA	NA	NA
chr6	131202921	131202940	20	*	peak_25973	40	+	8.94107e-12	Distal Intergenic	6	131168186	131182379	14194	2	ENSMUSG00000061969.8	ENSMUST00000204992.1	-20542	NA	NA	NA	IAPLTR4_I	+	LTR	ERVK
chr6	131207561	131207580	20	*	peak_25974	15	+	0.00919205	Distal Intergenic	6	131168186	131182379	14194	2	ENSMUSG00000061969.8	ENSMUST00000204992.1	-25182	NA	NA	NA	IAPEY3-int	+	LTR	ERVK
chr6	131207761	131207780	20	*	peak_25975	38	+	2.99882e-11	Distal Intergenic	6	131168186	131182379	14194	2	ENSMUSG00000061969.8	ENSMUST00000204992.1	-25382	NA	NA	NA	IAPEY3-int	+	LTR	ERVK
chr6	131256961	131256980	20	*	peak_25976	18	+	0.00302092	Promoter (2-3kb)	6	131253528	131254049	522	2	ENSMUSG00000058873.1	ENSMUST00000075251.1	-2912	NA	NA	NA	RMER2	+	LTR	ERV1
chr6	131290261	131290280	20	*	peak_25977	17	+	0.00425669	Promoter (<=1kb)	6	131284665	131289676	5012	2	ENSMUSG00000030188.12	ENSMUST00000174781.3	-585	66441	Magohb	mago homolog B, exon junction complex core component	NA	NA	NA	NA
chr6	131588901	131588920	20	*	peak_25978	83	+	7.06538e-16	Intron (ENSMUST00000203839.2/ENSMUSG00000089792.3, intron 3 of 4)	6	131585132	131589255	4124	1	ENSMUSG00000089792.3	ENSMUST00000159112.1	3769	NA	NA	NA	NA	NA	NA	NA
chr6	131909321	131909340	20	*	peak_25979	20	+	0.00251094	Distal Intergenic	6	131880668	131880877	210	1	ENSMUSG00000107983.1	ENSMUST00000203562.1	28653	NA	NA	NA	ETnERV2-int	+	LTR	ERVK
chr6	131935681	131935700	20	*	peak_25980	91	+	7.06538e-16	Distal Intergenic	6	131940936	131941619	684	2	ENSMUSG00000107774.1	ENSMUST00000205080.1	5919	NA	NA	NA	MERVL_2A-int	+	LTR	ERVL
chr6	131936041	131936060	20	*	peak_25981	58	+	8.09541e-16	Distal Intergenic	6	131940936	131941619	684	2	ENSMUSG00000107774.1	ENSMUST00000205080.1	5559	NA	NA	NA	MERVL_2A-int	+	LTR	ERVL
chr6	131936421	131936460	40	*	peak_25982	15.5	+	0.0090941	Distal Intergenic	6	131940936	131941619	684	2	ENSMUSG00000107774.1	ENSMUST00000205080.1	5159	NA	NA	NA	MERVL_2A-int	+	LTR	ERVL
chr6	132247961	132247980	20	*	peak_25983	82	+	7.06538e-16	Distal Intergenic	6	132233522	132233996	475	2	ENSMUSG00000107834.1	ENSMUST00000203179.1	-13965	108169186	Gm43979	cyclin-dependent kinase 4 pseudogene	L1MdTf_III	-	LINE	L1
chr6	132384861	132384880	20	*	peak_25984	175	+	7.06538e-16	Promoter (<=1kb)	6	132383828	132384044	217	2	ENSMUSG00000107550.1	ENSMUST00000203427.1	-817	NA	NA	NA	NA	NA	NA	NA
chr6	132485061	132485080	20	*	peak_25985	14	+	0.0139315	Distal Intergenic	6	132473338	132473770	433	2	ENSMUSG00000107731.1	ENSMUST00000204443.1	-11291	NA	NA	NA	RMER10A	+	LTR	ERVL
chr6	132508841	132508860	20	*	peak_25986	17	+	0.00425669	Distal Intergenic	6	132525033	132527252	2220	1	ENSMUSG00000107632.1	ENSMUST00000203389.1	-16173	NA	NA	NA	NA	NA	NA	NA
chr6	132591061	132591080	20	*	peak_25987	13	+	0.021652	Promoter (<=1kb)	6	132591058	132591178	121	1	ENSMUSG00000095102.1	ENSMUST00000083227.1	3	NA	NA	NA	5S	+	rRNA	unknown
chr6	132594621	132594640	20	*	peak_25988	17	+	0.00425669	Promoter (1-2kb)	6	132595913	132601236	5324	1	ENSMUSG00000058295.6	ENSMUST00000076061.3	-1273	83380	Prp2	proline rich protein 2	NA	NA	NA	NA
chr6	133209341	133209360	20	*	peak_25989	28	+	1.23076e-08	Distal Intergenic	6	133196640	133196749	110	1	ENSMUSG00000094750.1	ENSMUST00000179732.1	12701	NA	NA	NA	L1MdF_V	+	LINE	L1
chr6	133210741	133210760	20	*	peak_25990	17	+	0.00425669	Distal Intergenic	6	133196640	133196749	110	1	ENSMUSG00000094750.1	ENSMUST00000179732.1	14101	NA	NA	NA	L1MdF_V	+	LINE	L1
chr6	133316041	133316060	20	*	peak_25991	15	+	0.00919205	Distal Intergenic	6	133309929	133312011	2083	1	ENSMUSG00000107625.1	ENSMUST00000203547.1	6112	102637303	Gm34149	predicted gene, 34149	RLTR47	-	LTR	ERVK
chr6	133325601	133325620	20	*	peak_25992	12	+	0.0342569	Distal Intergenic	6	133309929	133312011	2083	1	ENSMUSG00000107625.1	ENSMUST00000203547.1	15672	102637303	Gm34149	predicted gene, 34149	NA	NA	NA	NA
chr6	133719361	133719380	20	*	peak_25993	70	+	7.06538e-16	Distal Intergenic	6	133706870	133707146	277	1	ENSMUSG00000107635.1	ENSMUST00000203875.1	12491	NA	NA	NA	RLTR6C_Mm	+	LTR	ERV1
chr6	133723401	133723420	20	*	peak_25994	65	+	7.06538e-16	Distal Intergenic	6	133732049	133732378	330	2	ENSMUSG00000108241.1	ENSMUST00000204187.1	8958	NA	NA	NA	RLTR6C_Mm	+	LTR	ERV1
chr6	134034141	134034160	20	*	peak_25995	21	+	8.10804e-07	Promoter (1-2kb)	6	134035700	134270155	234456	1	ENSMUSG00000030199.16	ENSMUST00000081028.12	-1540	14011	Etv6	ets variant 6	NA	NA	NA	NA
chr6	134035801	134035820	20	*	peak_25996	41	+	4.90351e-12	Promoter (<=1kb)	6	134035700	134270158	234459	1	ENSMUSG00000030199.16	ENSMUST00000111963.7	101	14011	Etv6	ets variant 6	(GCGG)n	+	Simple_repeat	unknown
chr6	134123641	134123660	20	*	peak_25997	29	+	6.73723e-09	Intron (ENSMUST00000081028.12/ENSMUSG00000030199.16, intron 1 of 7)	6	134084601	134087464	2864	1	ENSMUSG00000108238.1	ENSMUST00000204572.1	39040	NA	NA	NA	NA	NA	NA	NA
chr6	134171761	134171780	20	*	peak_25998	28	+	1.23076e-08	Promoter (<=1kb)	6	134168879	134172007	3129	2	ENSMUSG00000091438.1	ENSMUST00000164616.1	227	NA	NA	NA	L2a	+	LINE	L2
chr6	134230901	134230920	20	*	peak_25999	33	+	6.08561e-10	Promoter (2-3kb)	6	134233600	134262019	28420	1	ENSMUSG00000030199.16	ENSMUST00000169529.1	-2680	14011	Etv6	ets variant 6	NA	NA	NA	NA
chr6	134253841	134253860	20	*	peak_26000	72	+	7.06538e-16	Intron (ENSMUST00000081028.12/ENSMUSG00000030199.16, intron 5 of 7)	6	134247565	134248557	993	1	ENSMUSG00000030199.16	ENSMUST00000145869.1	6276	14011	Etv6	ets variant 6	NA	NA	NA	NA
chr6	134261941	134261960	20	*	peak_26001	43	+	1.46339e-12	Exon (ENSMUST00000169529.1/ENSMUSG00000030199.16, exon 3 of 3)	6	134247565	134248557	993	1	ENSMUSG00000030199.16	ENSMUST00000145869.1	14376	14011	Etv6	ets variant 6	NA	NA	NA	NA
chr6	134266601	134266620	20	*	peak_26002	61	+	7.0832e-16	3' UTR	6	134247565	134248557	993	1	ENSMUSG00000030199.16	ENSMUST00000145869.1	19036	14011	Etv6	ets variant 6	NA	NA	NA	NA
chr6	134343961	134343980	20	*	peak_26003	17	+	0.00425669	Intron (ENSMUST00000203352.1/ENSMUSG00000107666.1, intron 3 of 8)	6	134396318	134438736	42419	1	ENSMUSG00000030200.13	ENSMUST00000032321.10	-52338	66813	Bcl2l14	BCL2-like 14 (apoptosis facilitator)	MIR3	-	SINE	MIR
chr6	134546081	134546100	20	*	peak_26004	30	+	3.69573e-09	Intron (ENSMUST00000032322.14/ENSMUSG00000030201.15, intron 1 of 22)	6	134540774	134541714	941	2	ENSMUSG00000030201.15	ENSMUST00000203235.1	-4367	16974	Lrp6	low density lipoprotein receptor-related protein 6	NA	NA	NA	NA
chr6	134566921	134566940	20	*	peak_26005	14	+	0.0139315	Promoter (<=1kb)	6	134446476	134566913	120438	2	ENSMUSG00000030201.15	ENSMUST00000032322.14	-8	16974	Lrp6	low density lipoprotein receptor-related protein 6	NA	NA	NA	NA
chr6	134666641	134666660	20	*	peak_26006	12	+	0.0342569	Intron (ENSMUST00000166591.7/ENSMUSG00000042992.15, intron 2 of 3)	6	134689859	134691302	1444	1	ENSMUSG00000108166.1	ENSMUST00000203231.1	-23199	NA	NA	NA	NA	NA	NA	NA
chr6	134876001	134876020	20	*	peak_26007	28	+	1.23076e-08	Intron (ENSMUST00000165392.7/ENSMUSG00000032641.18, intron 3 of 3)	6	134870249	134887768	17520	2	ENSMUSG00000032641.18	ENSMUST00000203762.3	11748	14760	Gpr19	G protein-coupled receptor 19	YREP_Mm	-	Unknown	unknown
chr6	134876001	134876020	20	*	peak_26007	28	+	1.23076e-08	Intron (ENSMUST00000165392.7/ENSMUSG00000032641.18, intron 3 of 3)	6	134870249	134887768	17520	2	ENSMUSG00000032641.18	ENSMUST00000203762.3	11748	14760	Gpr19	G protein-coupled receptor 19	B1F2	+	SINE	Alu
chr6	135065581	135065600	20	*	peak_26008	32	+	1.11255e-09	Promoter (<=1kb)	6	135065651	135084709	19059	1	ENSMUSG00000046733.7	ENSMUST00000050104.7	-51	232431	Gprc5a	G protein-coupled receptor, family C, group 5, member A	(CCTCCC)n	+	Simple_repeat	unknown
chr6	135152561	135152580	20	*	peak_26009	63	+	7.06538e-16	Intron (ENSMUST00000045855.8/ENSMUSG00000042770.8, intron 3 of 3)	6	135148648	135148781	134	1	ENSMUSG00000088372.1	ENSMUST00000157747.1	3913	115486364	Gm22881	predicted gene, 22881	NA	NA	NA	NA
chr6	135219441	135219460	20	*	peak_26010	222	+	7.06538e-16	Intron (ENSMUST00000111915.7/ENSMUSG00000030207.15, intron 5 of 12)	6	135231601	135236238	4638	1	ENSMUSG00000030207.15	ENSMUST00000151951.2	-12141	74525	Fam234b	family with sequence similarity 234, member B	(CAA)n	+	Simple_repeat	unknown
chr6	135301901	135301920	20	*	peak_26011	29	+	6.73723e-09	Intron (ENSMUST00000203686.1/ENSMUSG00000108276.1, intron 2 of 3)	6	135309127	135310405	1279	2	ENSMUSG00000047104.5	ENSMUST00000050471.3	8485	76400	Pbp2	phosphatidylethanolamine binding protein 2	NA	NA	NA	NA
chr6	135310241	135310260	20	*	peak_26012	28	+	1.23076e-08	Promoter (<=1kb)	6	135309127	135310405	1279	2	ENSMUSG00000047104.5	ENSMUST00000050471.3	145	76400	Pbp2	phosphatidylethanolamine binding protein 2	NA	NA	NA	NA
chr6	135515201	135515220	20	*	peak_26013	32	+	1.11255e-09	Distal Intergenic	6	135584192	135584306	115	1	ENSMUSG00000065187.1	ENSMUST00000083253.1	-68972	115490469	Gm25136	predicted gene, 25136	NA	NA	NA	NA
chr6	135527021	135527040	20	*	peak_26014	14	+	0.0139315	Distal Intergenic	6	135584192	135584306	115	1	ENSMUSG00000065187.1	ENSMUST00000083253.1	-57152	115490469	Gm25136	predicted gene, 25136	NA	NA	NA	NA
chr6	135702261	135702280	20	*	peak_26015	64	+	7.06538e-16	Distal Intergenic	6	135679637	135684527	4891	1	ENSMUSG00000107396.2	ENSMUST00000203439.1	22624	75024	4930425L21Rik	RIKEN cDNA 4930425L21 gene	NA	NA	NA	NA
chr6	135722221	135722240	20	*	peak_26016	75	+	7.06538e-16	3' UTR	6	135732870	135744311	11442	1	ENSMUSG00000086239.1	ENSMUST00000136027.1	-10630	105242800	Gm14329	predicted gene 14329	NA	NA	NA	NA
chr6	135880721	135880740	20	*	peak_26017	15	+	0.00919205	Intron (ENSMUST00000155455.2/ENSMUSG00000086614.2, intron 2 of 3)	6	135875505	135884792	9288	1	ENSMUSG00000086614.2	ENSMUST00000155455.2	5216	NA	NA	NA	NA	NA	NA	NA
chr6	135938901	135938920	20	*	peak_26018	57	+	9.37535e-16	Intron (ENSMUST00000053880.12/ENSMUSG00000030209.14, intron 3 of 13)	6	135875505	135884792	9288	1	ENSMUSG00000086614.2	ENSMUST00000155455.2	63396	NA	NA	NA	Plat_L3	-	LINE	CR1
chr6	135943061	135943080	20	*	peak_26019	96	+	7.06538e-16	Intron (ENSMUST00000053880.12/ENSMUSG00000030209.14, intron 3 of 13)	6	135875505	135884792	9288	1	ENSMUSG00000086614.2	ENSMUST00000155455.2	67556	NA	NA	NA	NA	NA	NA	NA
chr6	136014981	136015000	20	*	peak_26020	38	+	2.99882e-11	Intron (ENSMUST00000053880.12/ENSMUSG00000030209.14, intron 3 of 13)	6	135875505	135884792	9288	1	ENSMUSG00000086614.2	ENSMUST00000155455.2	139476	NA	NA	NA	NA	NA	NA	NA
chr6	136034961	136034980	20	*	peak_26021	49	+	3.92689e-14	Intron (ENSMUST00000053880.12/ENSMUSG00000030209.14, intron 3 of 13)	6	136044193	136171889	127697	2	ENSMUSG00000030209.14	ENSMUST00000188999.2	136909	14812	Grin2b	glutamate receptor, ionotropic, NMDA2B (epsilon 2)	NA	NA	NA	NA
chr6	136074261	136074280	20	*	peak_26022	20	+	0.00251094	Intron (ENSMUST00000053880.12/ENSMUSG00000030209.14, intron 2 of 13)	6	136044193	136171889	127697	2	ENSMUSG00000030209.14	ENSMUST00000188999.2	97609	14812	Grin2b	glutamate receptor, ionotropic, NMDA2B (epsilon 2)	NA	NA	NA	NA
chr6	136113181	136113200	20	*	peak_26023	23	+	2.46017e-07	Intron (ENSMUST00000053880.12/ENSMUSG00000030209.14, intron 2 of 13)	6	136044193	136171889	127697	2	ENSMUSG00000030209.14	ENSMUST00000188999.2	58689	14812	Grin2b	glutamate receptor, ionotropic, NMDA2B (epsilon 2)	NA	NA	NA	NA
chr6	136260541	136260560	20	*	peak_26024	12	+	0.0342569	Distal Intergenic	6	136281227	136281416	190	1	ENSMUSG00000087878.1	ENSMUST00000157253.1	-20667	115490501	Gm26105	predicted gene, 26105	NA	NA	NA	NA
chr6	136316901	136316920	20	*	peak_26025	144	+	7.06538e-16	Distal Intergenic	6	136327539	136329983	2445	1	ENSMUSG00000094973.2	ENSMUST00000204530.1	-10619	668137	Eif4a3l1	eukaryotic translation initiation factor 4A3 like 1	L1_Rod	-	LINE	L1
chr6	136327461	136327480	20	*	peak_26026	39	+	1.63578e-11	Promoter (<=1kb)	6	136327539	136329983	2445	1	ENSMUSG00000094973.2	ENSMUST00000204530.1	-59	668137	Eif4a3l1	eukaryotic translation initiation factor 4A3 like 1	MT2C_Mm	+	LTR	ERVL
chr6	136327581	136327600	20	*	peak_26027	52	+	6.92783e-15	Promoter (<=1kb)	6	136327539	136329983	2445	1	ENSMUSG00000094973.2	ENSMUST00000204530.1	42	668137	Eif4a3l1	eukaryotic translation initiation factor 4A3 like 1	MT2C_Mm	+	LTR	ERVL
chr6	136328681	136328700	20	*	peak_26028	17	+	0.00425669	Promoter (<=1kb)	6	136328543	136329778	1236	1	ENSMUSG00000094973.2	ENSMUST00000077886.6	138	668137	Eif4a3l1	eukaryotic translation initiation factor 4A3 like 1	NA	NA	NA	NA
chr6	136328861	136328900	40	*	peak_26029	17.5	+	0.0043496	Promoter (<=1kb)	6	136328543	136329778	1236	1	ENSMUSG00000094973.2	ENSMUST00000077886.6	318	668137	Eif4a3l1	eukaryotic translation initiation factor 4A3 like 1	NA	NA	NA	NA
chr6	136328941	136328960	20	*	peak_26030	17	+	0.00425669	Promoter (<=1kb)	6	136328543	136329778	1236	1	ENSMUSG00000094973.2	ENSMUST00000077886.6	398	668137	Eif4a3l1	eukaryotic translation initiation factor 4A3 like 1	NA	NA	NA	NA
chr6	136329021	136329040	20	*	peak_26031	16	+	0.00618825	Promoter (<=1kb)	6	136328543	136329778	1236	1	ENSMUSG00000094973.2	ENSMUST00000077886.6	478	668137	Eif4a3l1	eukaryotic translation initiation factor 4A3 like 1	NA	NA	NA	NA
chr6	136329301	136329320	20	*	peak_26032	26	+	4.09616e-08	Promoter (<=1kb)	6	136328543	136329778	1236	1	ENSMUSG00000094973.2	ENSMUST00000077886.6	758	668137	Eif4a3l1	eukaryotic translation initiation factor 4A3 like 1	NA	NA	NA	NA
chr6	136329581	136329600	20	*	peak_26033	47	+	1.29737e-13	Promoter (1-2kb)	6	136328543	136329778	1236	1	ENSMUSG00000094973.2	ENSMUST00000077886.6	1038	668137	Eif4a3l1	eukaryotic translation initiation factor 4A3 like 1	NA	NA	NA	NA
chr6	136329641	136329660	20	*	peak_26034	15	+	0.00919205	Promoter (1-2kb)	6	136328543	136329778	1236	1	ENSMUSG00000094973.2	ENSMUST00000077886.6	1098	668137	Eif4a3l1	eukaryotic translation initiation factor 4A3 like 1	NA	NA	NA	NA
chr6	136329721	136329740	20	*	peak_26035	17	+	0.00425669	Promoter (1-2kb)	6	136328543	136329778	1236	1	ENSMUSG00000094973.2	ENSMUST00000077886.6	1178	668137	Eif4a3l1	eukaryotic translation initiation factor 4A3 like 1	NA	NA	NA	NA
chr6	136329821	136329840	20	*	peak_26036	28	+	1.23076e-08	Promoter (1-2kb)	6	136328543	136329778	1236	1	ENSMUSG00000094973.2	ENSMUST00000077886.6	1278	668137	Eif4a3l1	eukaryotic translation initiation factor 4A3 like 1	NA	NA	NA	NA
chr6	136329921	136329940	20	*	peak_26037	25	+	7.47474e-08	Promoter (1-2kb)	6	136328543	136329778	1236	1	ENSMUSG00000094973.2	ENSMUST00000077886.6	1378	668137	Eif4a3l1	eukaryotic translation initiation factor 4A3 like 1	NA	NA	NA	NA
chr6	136334681	136334700	20	*	peak_26038	28	+	1.23076e-08	Distal Intergenic	6	136328543	136329778	1236	1	ENSMUSG00000094973.2	ENSMUST00000077886.6	6138	668137	Eif4a3l1	eukaryotic translation initiation factor 4A3 like 1	NA	NA	NA	NA
chr6	136335181	136335200	20	*	peak_26039	12	+	0.0342569	Distal Intergenic	6	136328543	136329778	1236	1	ENSMUSG00000094973.2	ENSMUST00000077886.6	6638	668137	Eif4a3l1	eukaryotic translation initiation factor 4A3 like 1	RLTR28	+	LTR	ERVL
chr6	136392721	136392740	20	*	peak_26040	12	+	0.0342569	Distal Intergenic	6	136383728	136384918	1191	1	ENSMUSG00000083916.2	ENSMUST00000118247.2	8993	632216	Gm15476	zinc finger protein 707 pseudogene	NA	NA	NA	NA
chr6	136466941	136466960	20	*	peak_26041	165	+	7.06538e-16	Distal Intergenic	6	136486122	136487186	1065	2	ENSMUSG00000091408.3	ENSMUST00000178117.1	20226	627022	Gm6728	coenzyme Q2 homolog, prenyltransferase pseudogene	NA	NA	NA	NA
chr6	136519081	136519100	20	*	peak_26042	33	+	6.08561e-10	Promoter (<=1kb)	6	136514976	136519031	4056	2	ENSMUSG00000107702.1	ENSMUST00000204157.1	-50	NA	NA	NA	NA	NA	NA	NA
chr6	136540521	136540560	40	*	peak_26043	18	+	0.00302092	Intron (ENSMUST00000203988.2/ENSMUSG00000030213.12, intron 1 of 3)	6	136532927	136587668	54742	1	ENSMUSG00000030213.12	ENSMUST00000187429.3	7594	54343	Atf7ip	activating transcription factor 7 interacting protein	MT2C_Mm	+	LTR	ERVL
chr6	136620561	136620580	20	*	peak_26044	13	+	0.021652	Promoter (<=1kb)	6	136620632	136623006	2375	1	ENSMUSG00000107760.1	ENSMUST00000204462.1	-52	NA	NA	NA	NA	NA	NA	NA
chr6	136640501	136640520	20	*	peak_26045	12	+	0.0342569	Intron (ENSMUST00000032336.6/ENSMUSG00000030214.7, intron 3 of 10)	6	136613876	136634558	20683	2	ENSMUSG00000030214.7	ENSMUST00000133911.1	-5943	66857	Plbd1	phospholipase B domain containing 1	NA	NA	NA	NA
chr6	136654641	136654660	20	*	peak_26046	35	+	1.8321e-10	Intron (ENSMUST00000032336.6/ENSMUSG00000030214.7, intron 1 of 10)	6	136613303	136661873	48571	2	ENSMUSG00000030214.7	ENSMUST00000137139.1	7213	66857	Plbd1	phospholipase B domain containing 1	NA	NA	NA	NA
chr6	136786481	136786500	20	*	peak_26047	40	+	8.94107e-12	Distal Intergenic	6	136697284	136781765	84482	2	ENSMUSG00000042638.14	ENSMUST00000032338.9	-4716	14917	Gucy2c	guanylate cyclase 2c	NA	NA	NA	NA
chr6	136817061	136817080	20	*	peak_26048	22	+	4.4782e-07	Exon (ENSMUST00000116514.3/ENSMUSG00000030216.12, exon 10 of 12)	6	136816951	136821214	4264	2	ENSMUSG00000030216.12	ENSMUST00000204129.1	4134	60321	Wbp11	WW domain binding protein 11	NA	NA	NA	NA
chr6	136876421	136876440	20	*	peak_26049	43	+	1.46339e-12	Promoter (<=1kb)	6	136872435	136875823	3389	2	ENSMUSG00000030218.2	ENSMUST00000032342.2	-598	17313	Mgp	matrix Gla protein	NA	NA	NA	NA
chr6	136948861	136948880	20	*	peak_26050	119	+	7.06538e-16	Intron (ENSMUST00000204627.2/ENSMUSG00000064330.9, intron 2 of 4)	6	136954523	136968865	14343	1	ENSMUSG00000064330.9	ENSMUST00000137768.1	-5643	78600	Pde6h	phosphodiesterase 6H, cGMP-specific, cone, gamma	L1MDa	-	LINE	L1
chr6	137002001	137002020	20	*	peak_26051	19	+	0.00251094	Distal Intergenic	6	136986596	136987398	803	1	ENSMUSG00000107734.1	ENSMUST00000203175.1	15405	NA	NA	NA	RMER10A	-	LTR	ERVL
chr6	137197641	137197660	20	*	peak_26052	12	+	0.0342569	Distal Intergenic	6	137054825	137170497	115673	2	ENSMUSG00000030222.13	ENSMUST00000032347.10	-27144	232441	Rerg	RAS-like, estrogen-regulated, growth-inhibitor	RMER1C	-	Other	unknown
chr6	137276721	137276740	20	*	peak_26053	19	+	0.00251094	Intron (ENSMUST00000203010.1/ENSMUSG00000030223.14, intron 1 of 2)	6	137252465	137463227	210763	1	ENSMUSG00000030223.14	ENSMUST00000077115.12	24256	19277	Ptpro	protein tyrosine phosphatase, receptor type, O	NA	NA	NA	NA
chr6	137347721	137347740	20	*	peak_26054	25	+	7.47474e-08	Intron (ENSMUST00000203010.1/ENSMUSG00000030223.14, intron 1 of 2)	6	137410721	137463233	52513	1	ENSMUSG00000030223.14	ENSMUST00000167002.3	-62981	19277	Ptpro	protein tyrosine phosphatase, receptor type, O	NA	NA	NA	NA
chr6	137415921	137415940	20	*	peak_26055	17	+	0.00425669	Intron (ENSMUST00000167679.7/ENSMUSG00000030223.14, intron 14 of 25)	6	137410759	137414285	3527	1	ENSMUSG00000030223.14	ENSMUST00000204780.1	5162	19277	Ptpro	protein tyrosine phosphatase, receptor type, O	NA	NA	NA	NA
chr6	137499701	137499720	20	*	peak_26056	12	+	0.0342569	Exon (ENSMUST00000058210.12/ENSMUSG00000015766.14, exon 18 of 22)	6	137517095	137519703	2609	2	ENSMUSG00000015766.14	ENSMUST00000152046.1	19983	13860	Eps8	epidermal growth factor receptor pathway substrate 8	NA	NA	NA	NA
chr6	137647541	137647560	20	*	peak_26057	134	+	7.06538e-16	Promoter (<=1kb)	6	137499639	137648283	148645	2	ENSMUSG00000015766.14	ENSMUST00000147526.7	723	13860	Eps8	epidermal growth factor receptor pathway substrate 8	(TC)n	+	Simple_repeat	unknown
chr6	137735301	137735320	20	*	peak_26058	66	+	7.06538e-16	Promoter (<=1kb)	6	137735078	137751932	16855	1	ENSMUSG00000030224.10	ENSMUST00000064910.6	223	20901	Strap	serine/threonine kinase receptor associated protein	NA	NA	NA	NA
chr6	137735741	137735780	40	*	peak_26059	205.5	+	7.06538e-16	Promoter (<=1kb)	6	137735078	137751932	16855	1	ENSMUSG00000030224.10	ENSMUST00000064910.6	663	20901	Strap	serine/threonine kinase receptor associated protein	NA	NA	NA	NA
chr6	137812501	137812520	20	*	peak_26060	110	+	7.06538e-16	Intron (ENSMUST00000203216.2/ENSMUSG00000030225.11, intron 1 of 3)	6	137796834	137809663	12830	1	ENSMUSG00000030225.11	ENSMUST00000204976.1	15667	232449	Dera	deoxyribose-phosphate aldolase (putative)	NA	NA	NA	NA
chr6	138063081	138063100	20	*	peak_26061	19	+	0.00251094	Intron (ENSMUST00000050132.9/ENSMUSG00000044378.12, intron 1 of 7)	6	138037077	138055847	18771	2	ENSMUSG00000044378.12	ENSMUST00000154461.1	-7234	277898	Slc15a5	solute carrier family 15, member 5	MT2_Mm	+	LTR	ERVL
chr6	138065341	138065380	40	*	peak_26062	20.5	+	0.00696576	Intron (ENSMUST00000050132.9/ENSMUSG00000044378.12, intron 1 of 7)	6	137983590	138073196	89607	2	ENSMUSG00000044378.12	ENSMUST00000050132.9	7816	277898	Slc15a5	solute carrier family 15, member 5	MERVL-int	+	LTR	ERVL
chr6	138067021	138067040	20	*	peak_26063	13	+	0.021652	Intron (ENSMUST00000050132.9/ENSMUSG00000044378.12, intron 1 of 7)	6	137983590	138073196	89607	2	ENSMUSG00000044378.12	ENSMUST00000050132.9	6156	277898	Slc15a5	solute carrier family 15, member 5	MERVL-int	+	LTR	ERVL
chr6	138067161	138067180	20	*	peak_26064	231	+	7.06538e-16	Intron (ENSMUST00000050132.9/ENSMUSG00000044378.12, intron 1 of 7)	6	137983590	138073196	89607	2	ENSMUSG00000044378.12	ENSMUST00000050132.9	6016	277898	Slc15a5	solute carrier family 15, member 5	MERVL-int	+	LTR	ERVL
chr6	138067881	138067900	20	*	peak_26065	19	+	0.00251094	Intron (ENSMUST00000050132.9/ENSMUSG00000044378.12, intron 1 of 7)	6	137983590	138073196	89607	2	ENSMUSG00000044378.12	ENSMUST00000050132.9	5296	277898	Slc15a5	solute carrier family 15, member 5	MERVL-int	+	LTR	ERVL
chr6	138067961	138067980	20	*	peak_26066	54	+	2.47493e-15	Intron (ENSMUST00000050132.9/ENSMUSG00000044378.12, intron 1 of 7)	6	137983590	138073196	89607	2	ENSMUSG00000044378.12	ENSMUST00000050132.9	5216	277898	Slc15a5	solute carrier family 15, member 5	MERVL-int	+	LTR	ERVL
chr6	138068181	138068200	20	*	peak_26067	35	+	1.8321e-10	Intron (ENSMUST00000050132.9/ENSMUSG00000044378.12, intron 1 of 7)	6	137983590	138073196	89607	2	ENSMUSG00000044378.12	ENSMUST00000050132.9	4996	277898	Slc15a5	solute carrier family 15, member 5	MERVL-int	+	LTR	ERVL
chr6	138068361	138068380	20	*	peak_26068	81	+	7.06538e-16	Intron (ENSMUST00000050132.9/ENSMUSG00000044378.12, intron 1 of 7)	6	137983590	138073196	89607	2	ENSMUSG00000044378.12	ENSMUST00000050132.9	4816	277898	Slc15a5	solute carrier family 15, member 5	MERVL-int	+	LTR	ERVL
chr6	138068501	138068520	20	*	peak_26069	20	+	0.00251094	Intron (ENSMUST00000050132.9/ENSMUSG00000044378.12, intron 1 of 7)	6	137983590	138073196	89607	2	ENSMUSG00000044378.12	ENSMUST00000050132.9	4676	277898	Slc15a5	solute carrier family 15, member 5	MERVL-int	+	LTR	ERVL
chr6	138069001	138069020	20	*	peak_26070	19	+	0.00251094	Intron (ENSMUST00000050132.9/ENSMUSG00000044378.12, intron 1 of 7)	6	137983590	138073196	89607	2	ENSMUSG00000044378.12	ENSMUST00000050132.9	4176	277898	Slc15a5	solute carrier family 15, member 5	MT2_Mm	+	LTR	ERVL
chr6	138218201	138218220	20	*	peak_26071	49	+	3.92689e-14	Distal Intergenic	6	138142854	138150796	7943	1	ENSMUSG00000008540.11	ENSMUST00000125810.1	75347	56615	Mgst1	microsomal glutathione S-transferase 1	L1MdA_III	-	LINE	L1
chr6	138468481	138468500	20	*	peak_26072	14	+	0.0139315	Intron (ENSMUST00000162772.7/ENSMUSG00000030226.12, intron 2 of 4)	6	138443973	138461615	17643	1	ENSMUSG00000107675.1	ENSMUST00000204221.1	24508	102632192	Gm30332	predicted gene, 30332	NA	NA	NA	NA
chr6	138514461	138514480	20	*	peak_26073	19	+	0.00251094	Intron (ENSMUST00000162772.7/ENSMUSG00000030226.12, intron 1 of 4)	6	138580624	138599314	18691	1	ENSMUSG00000100166.1	ENSMUST00000190868.1	-66144	77982	B230110G15Rik	RIKEN cDNA B230110G15 gene	NA	NA	NA	NA
chr6	138575241	138575260	20	*	peak_26074	19	+	0.00251094	Intron (ENSMUST00000162772.7/ENSMUSG00000030226.12, intron 1 of 4)	6	138580624	138599314	18691	1	ENSMUSG00000100166.1	ENSMUST00000190868.1	-5364	77982	B230110G15Rik	RIKEN cDNA B230110G15 gene	L1MdF_III	-	LINE	L1
chr6	138616501	138616520	20	*	peak_26075	23	+	2.46017e-07	Distal Intergenic	6	138600842	138601341	500	1	ENSMUSG00000107553.1	ENSMUST00000205235.1	15659	NA	NA	NA	NA	NA	NA	NA
chr6	138681781	138681800	20	*	peak_26076	80	+	7.06538e-16	Distal Intergenic	6	138657089	138658544	1456	2	ENSMUSG00000046717.5	ENSMUST00000054786.5	-23237	50540	Igbp1b	immunoglobulin (CD79A) binding protein 1b	NA	NA	NA	NA
chr6	138888601	138888620	20	*	peak_26077	13	+	0.021652	Distal Intergenic	6	138859521	138860124	604	2	ENSMUSG00000107686.1	ENSMUST00000203400.1	-28477	668196	Gm9038	protein inhibitor of activated STAT 2 pseudogene	NA	NA	NA	NA
chr6	139102581	139102600	20	*	peak_26078	28	+	1.23076e-08	Distal Intergenic	6	139137127	139137511	385	1	ENSMUSG00000108178.1	ENSMUST00000204132.1	-34527	NA	NA	NA	NA	NA	NA	NA
chr6	139142821	139142840	20	*	peak_26079	20	+	0.00251094	Promoter (2-3kb)	6	139140770	139140933	164	1	ENSMUSG00000107569.1	ENSMUST00000204814.1	2051	NA	NA	NA	NA	NA	NA	NA
chr6	139393721	139393740	20	*	peak_26080	234	+	7.06538e-16	Distal Intergenic	6	139315597	139322576	6980	2	ENSMUSG00000108128.1	ENSMUST00000204038.1	-71145	70962	4922502N22Rik	RIKEN cDNA 4922502N22 gene	NA	NA	NA	NA
chr6	139528581	139528600	20	*	peak_26081	34	+	3.33796e-10	Distal Intergenic	6	139492973	139501976	9004	2	ENSMUSG00000092164.2	ENSMUST00000170650.2	-26605	632971	Rergl	RERG/RAS-like	NA	NA	NA	NA
chr6	139590381	139590400	20	*	peak_26082	20	+	0.00251094	Intron (ENSMUST00000188066.1/ENSMUSG00000030228.18, intron 1 of 1)	6	139587237	139635967	48731	1	ENSMUSG00000030228.18	ENSMUST00000190962.6	3144	18705	Pik3c2g	phosphatidylinositol-4-phosphate 3-kinase catalytic subunit type 2 gamma	NA	NA	NA	NA
chr6	139841141	139841160	20	*	peak_26083	13	+	0.021652	Promoter (<=1kb)	6	139841445	139969284	127840	1	ENSMUSG00000030228.18	ENSMUST00000189374.6	-285	18705	Pik3c2g	phosphatidylinositol-4-phosphate 3-kinase catalytic subunit type 2 gamma	NA	NA	NA	NA
chr6	139939041	139939060	20	*	peak_26084	31	+	2.02184e-09	Intron (ENSMUST00000111868.9/ENSMUSG00000030228.18, intron 22 of 23)	6	139917983	139942280	24298	1	ENSMUSG00000030228.18	ENSMUST00000191591.1	21058	18705	Pik3c2g	phosphatidylinositol-4-phosphate 3-kinase catalytic subunit type 2 gamma	YREP_Mm	+	Unknown	unknown
chr6	139939041	139939060	20	*	peak_26084	31	+	2.02184e-09	Intron (ENSMUST00000111868.9/ENSMUSG00000030228.18, intron 22 of 23)	6	139917983	139942280	24298	1	ENSMUSG00000030228.18	ENSMUST00000191591.1	21058	18705	Pik3c2g	phosphatidylinositol-4-phosphate 3-kinase catalytic subunit type 2 gamma	PB1D11	-	SINE	Alu
chr6	140170401	140170420	20	*	peak_26085	19	+	0.00251094	Distal Intergenic	6	140166535	140166645	111	2	ENSMUSG00000089558.1	ENSMUST00000158933.1	-3756	NA	NA	NA	ERVL-E-int	+	LTR	ERVL
chr6	140530981	140531000	20	*	peak_26086	66	+	7.06538e-16	Promoter (<=1kb)	6	140530963	140531215	253	1	ENSMUSG00000084477.1	ENSMUST00000122528.1	18	NA	NA	NA	7SK	+	RNA	unknown
chr6	140531061	140531080	20	*	peak_26087	52	+	6.92783e-15	Promoter (<=1kb)	6	140530963	140531215	253	1	ENSMUSG00000084477.1	ENSMUST00000122528.1	98	NA	NA	NA	7SK	+	RNA	unknown
chr6	140623501	140623520	20	*	peak_26088	13	+	0.021652	Promoter (<=1kb)	6	140623499	140652826	29328	1	ENSMUSG00000030232.18	ENSMUST00000087614.10	2	11569	Aebp2	AE binding protein 2	NA	NA	NA	NA
chr6	140766821	140766840	20	*	peak_26089	12	+	0.0342569	Distal Intergenic	6	140784499	140784704	206	2	ENSMUSG00000108039.1	ENSMUST00000203498.1	17864	NA	NA	NA	NA	NA	NA	NA
chr6	141085601	141085620	20	*	peak_26090	12	+	0.0342569	Distal Intergenic	6	141138047	141138576	530	1	ENSMUSG00000107462.1	ENSMUST00000203682.1	-52427	664875	Gm7384	ribosomal protein L11 pseudogene	MTC	-	LTR	ERVL-MaLR
chr6	141124981	141125000	20	*	peak_26091	18	+	0.00302092	Distal Intergenic	6	141138047	141138576	530	1	ENSMUSG00000107462.1	ENSMUST00000203682.1	-13047	664875	Gm7384	ribosomal protein L11 pseudogene	NA	NA	NA	NA
chr6	141206641	141206660	20	*	peak_26092	14	+	0.0139315	Distal Intergenic	6	141249269	141507448	258180	1	ENSMUSG00000041741.10	ENSMUST00000043259.9	-42609	54611	Pde3a	phosphodiesterase 3A, cGMP inhibited	HAL1ME	-	LINE	L1
chr6	141349361	141349380	20	*	peak_26093	24	+	1.35662e-07	Intron (ENSMUST00000043259.9/ENSMUSG00000041741.10, intron 1 of 15)	6	141340553	141344387	3835	1	ENSMUSG00000107456.1	ENSMUST00000203920.1	8808	100093700	Gm10400	predicted gene 10400	NA	NA	NA	NA
chr6	141417981	141418000	20	*	peak_26094	13	+	0.021652	Intron (ENSMUST00000043259.9/ENSMUSG00000041741.10, intron 2 of 15)	6	141442360	141445903	3544	1	ENSMUSG00000108169.1	ENSMUST00000204360.1	-24360	NA	NA	NA	NA	NA	NA	NA
chr6	141515021	141515040	20	*	peak_26095	23	+	2.46017e-07	Distal Intergenic	6	141524368	141569704	45337	1	ENSMUSG00000030235.17	ENSMUST00000204998.2	-9328	58807	Slco1c1	solute carrier organic anion transporter family, member 1c1	NA	NA	NA	NA
chr6	141543021	141543040	20	*	peak_26096	24	+	1.35662e-07	Intron (ENSMUST00000204998.2/ENSMUSG00000030235.17, intron 5 of 13)	6	141546164	141548463	2300	1	ENSMUSG00000030235.17	ENSMUST00000203755.1	-3124	58807	Slco1c1	solute carrier organic anion transporter family, member 1c1	NA	NA	NA	NA
chr6	141557301	141557320	20	*	peak_26097	13	+	0.021652	Intron (ENSMUST00000204998.2/ENSMUSG00000030235.17, intron 9 of 13)	6	141546164	141548463	2300	1	ENSMUSG00000030235.17	ENSMUST00000203755.1	11137	58807	Slco1c1	solute carrier organic anion transporter family, member 1c1	NA	NA	NA	NA
chr6	141667601	141667620	20	*	peak_26098	64	+	7.06538e-16	Intron (ENSMUST00000042812.8/ENSMUSG00000030236.10, intron 9 of 15)	6	141681246	141685609	4364	1	ENSMUSG00000030236.10	ENSMUST00000160179.1	-13626	28253	Slco1b2	solute carrier organic anion transporter family, member 1b2	MTE2b	+	LTR	ERVL-MaLR
chr6	141691061	141691080	20	*	peak_26099	321	+	7.06538e-16	Distal Intergenic	6	141681246	141685609	4364	1	ENSMUSG00000030236.10	ENSMUST00000160179.1	9815	28253	Slco1b2	solute carrier organic anion transporter family, member 1b2	RLTR26C_MM	+	LTR	ERVK
chr6	141692121	141692140	20	*	peak_26100	21	+	8.10804e-07	Distal Intergenic	6	141681246	141685609	4364	1	ENSMUSG00000030236.10	ENSMUST00000160179.1	10875	28253	Slco1b2	solute carrier organic anion transporter family, member 1b2	RLTR19-int	+	LTR	ERVK
chr6	141909521	141909540	20	*	peak_26101	18	+	0.00302092	Intron (ENSMUST00000168119.7/ENSMUSG00000041698.11, intron 14 of 14)	6	141915078	141915292	215	2	ENSMUSG00000087904.1	ENSMUST00000157279.1	5752	NA	NA	NA	MTEb	+	LTR	ERVL-MaLR
chr6	141936181	141936200	20	*	peak_26102	154	+	7.06538e-16	Intron (ENSMUST00000168119.7/ENSMUSG00000041698.11, intron 4 of 14)	6	141907282	141946810	39529	2	ENSMUSG00000041698.11	ENSMUST00000168119.7	10610	28248	Slco1a1	solute carrier organic anion transporter family, member 1a1	NA	NA	NA	NA
chr6	142051821	142051840	20	*	peak_26103	13	+	0.021652	Distal Intergenic	6	141971845	142011414	39570	2	ENSMUSG00000079263.8	ENSMUST00000181791.7	-40407	625716	Gm6614	predicted gene 6614	MTD	-	LTR	ERVL-MaLR
chr6	142457061	142457080	20	*	peak_26104	30	+	3.69573e-09	Intron (ENSMUST00000032371.7/ENSMUSG00000030244.7, intron 4 of 16)	6	142422613	142473109	50497	2	ENSMUSG00000030244.7	ENSMUST00000032371.7	16029	232493	Gys2	glycogen synthase 2	NA	NA	NA	NA
chr6	142735281	142735300	20	*	peak_26105	1009	+	7.06538e-16	Distal Intergenic	6	142756686	142775714	19029	1	ENSMUSG00000030282.14	ENSMUST00000032419.8	-21386	12764	Cmas	cytidine monophospho-N-acetylneuraminic acid synthetase	NA	NA	NA	NA
chr6	142971781	142971800	20	*	peak_26106	12	+	0.0342569	Promoter (<=1kb)	6	142971752	142973818	2067	1	ENSMUSG00000108085.1	ENSMUST00000205115.1	29	NA	NA	NA	MT2C_Mm	+	LTR	ERVL
chr6	143157041	143157060	20	*	peak_26107	15	+	0.00919205	Distal Intergenic	6	143109214	143153931	44718	2	ENSMUSG00000108094.1	ENSMUST00000204101.1	-3110	102633311	Gm31108	predicted gene, 31108	ORR1A3-int	-	LTR	ERVL-MaLR
chr6	143167361	143167380	20	*	peak_26108	82	+	7.06538e-16	Promoter (<=1kb)	6	143167254	143232307	65054	1	ENSMUSG00000030275.6	ENSMUST00000205256.1	107	75320	Etnk1	ethanolamine kinase 1	(CCCG)n	+	Simple_repeat	unknown
chr6	143169921	143169940	20	*	peak_26109	17	+	0.00425669	Promoter (2-3kb)	6	143167254	143232307	65054	1	ENSMUSG00000030275.6	ENSMUST00000205256.1	2667	75320	Etnk1	ethanolamine kinase 1	NA	NA	NA	NA
chr6	143217281	143217300	20	*	peak_26110	23	+	2.46017e-07	Intron (ENSMUST00000204947.2/ENSMUSG00000030275.6, intron 6 of 7)	6	143201397	143221448	20052	2	ENSMUSG00000107802.1	ENSMUST00000204351.1	4148	NA	NA	NA	RLTR9A3B	+	LTR	ERVK
chr6	143257721	143257740	20	*	peak_26111	13	+	0.021652	Intron (ENSMUST00000160188.7/ENSMUSG00000072679.10, intron 4 of 4)	6	143245893	143297272	51380	1	ENSMUSG00000072679.10	ENSMUST00000100817.5	11828	NA	NA	NA	NA	NA	NA	NA
chr6	143355321	143355340	20	*	peak_26112	35	+	1.8321e-10	Distal Intergenic	6	143286050	143296037	9988	1	ENSMUSG00000072679.10	ENSMUST00000160951.1	69271	NA	NA	NA	NA	NA	NA	NA
chr6	143481241	143481260	20	*	peak_26113	13	+	0.021652	Distal Intergenic	6	143465269	143465397	129	2	ENSMUSG00000077241.1	ENSMUST00000104053.1	-15844	115486349	Gm23272	predicted gene, 23272	Lx8	+	LINE	L1
chr6	143748881	143748900	20	*	peak_26114	13	+	0.021652	Distal Intergenic	6	143593353	143651288	57936	2	ENSMUSG00000086887.1	ENSMUST00000150559.1	-97593	73425	1700060C16Rik	RIKEN cDNA 1700060C16 gene	NA	NA	NA	NA
chr6	143856261	143856280	20	*	peak_26115	20	+	0.00251094	Intron (ENSMUST00000038815.13/ENSMUSG00000041540.16, intron 11 of 14)	6	143861441	143947088	85648	2	ENSMUSG00000041540.16	ENSMUST00000124233.6	90808	20678	Sox5	SRY (sex determining region Y)-box 5	NA	NA	NA	NA
chr6	143929461	143929480	20	*	peak_26116	29	+	6.73723e-09	Intron (ENSMUST00000038815.13/ENSMUSG00000041540.16, intron 8 of 14)	6	143861441	143947088	85648	2	ENSMUSG00000041540.16	ENSMUST00000124233.6	17608	20678	Sox5	SRY (sex determining region Y)-box 5	(ATCT)n	+	Simple_repeat	unknown
chr6	144005021	144005040	20	*	peak_26117	15	+	0.00919205	Intron (ENSMUST00000038815.13/ENSMUSG00000041540.16, intron 6 of 14)	6	143988740	143990867	2128	2	ENSMUSG00000107796.1	ENSMUST00000204049.1	-14154	NA	NA	NA	NA	NA	NA	NA
chr6	144025801	144025820	20	*	peak_26118	50	+	2.16978e-14	Intron (ENSMUST00000038815.13/ENSMUSG00000041540.16, intron 5 of 14)	6	144021908	144023778	1871	1	ENSMUSG00000087302.1	ENSMUST00000156994.1	3893	NA	NA	NA	B4	-	SINE	B4
chr6	144422181	144422200	20	*	peak_26119	12	+	0.0342569	Intron (ENSMUST00000141102.7/ENSMUSG00000041540.16, intron 4 of 13)	6	144481225	144501416	20192	1	ENSMUSG00000087157.1	ENSMUST00000156443.1	-59025	NA	NA	NA	NA	NA	NA	NA
chr6	144429721	144429740	20	*	peak_26120	27	+	2.24556e-08	Intron (ENSMUST00000141102.7/ENSMUSG00000041540.16, intron 4 of 13)	6	144481225	144501416	20192	1	ENSMUSG00000087157.1	ENSMUST00000156443.1	-51485	NA	NA	NA	NA	NA	NA	NA
chr6	144490641	144490660	20	*	peak_26121	35	+	1.8321e-10	Intron (ENSMUST00000156443.1/ENSMUSG00000087157.1, intron 2 of 3)	6	144481225	144501416	20192	1	ENSMUSG00000087157.1	ENSMUST00000156443.1	9416	NA	NA	NA	NA	NA	NA	NA
chr6	144594521	144594540	20	*	peak_26122	44	+	8.0026e-13	Intron (ENSMUST00000141102.7/ENSMUSG00000041540.16, intron 2 of 13)	6	144670427	144672720	2294	2	ENSMUSG00000072677.4	ENSMUST00000144026.1	78180	NA	NA	NA	NA	NA	NA	NA
chr6	144782261	144782280	20	*	peak_26123	16	+	0.00618825	Promoter (<=1kb)	6	143843739	144781977	938239	2	ENSMUSG00000041540.16	ENSMUST00000141102.7	-284	20678	Sox5	SRY (sex determining region Y)-box 5	NA	NA	NA	NA
chr6	144873541	144873560	20	*	peak_26124	13	+	0.021652	Distal Intergenic	6	144803500	144803632	133	2	ENSMUSG00000087850.1	ENSMUST00000157225.1	-69909	115486369	Gm22792	predicted gene, 22792	NA	NA	NA	NA
chr6	144970721	144970740	20	*	peak_26125	26	+	4.09616e-08	Distal Intergenic	6	145015676	145032843	17168	2	ENSMUSG00000030268.17	ENSMUST00000136819.2	62103	12035	Bcat1	branched chain aminotransferase 1, cytosolic	NA	NA	NA	NA
chr6	145115621	145115640	20	*	peak_26126	14	+	0.0139315	Promoter (<=1kb)	6	145115653	145174928	59276	1	ENSMUSG00000030263.13	ENSMUST00000135984.7	-13	16970	Irag2	inositol 1,4,5-triphosphate receptor associated 2	ORR1B2	+	LTR	ERVL-MaLR
chr6	145243481	145243500	20	*	peak_26127	33	+	6.08561e-10	Promoter (2-3kb)	6	145238667	145241227	2561	2	ENSMUSG00000107756.1	ENSMUST00000203605.1	-2254	NA	NA	NA	NA	NA	NA	NA
chr6	145253821	145253840	20	*	peak_26128	238	+	7.06538e-16	Distal Intergenic	6	145250529	145251849	1321	1	ENSMUSG00000086013.1	ENSMUST00000139612.1	3292	100039495	Gm15706	predicted gene 15706	NA	NA	NA	NA
chr6	145416141	145416160	20	*	peak_26129	15	+	0.00919205	Intron (ENSMUST00000148739.7/ENSMUSG00000054966.13, intron 4 of 10)	6	145429997	145434081	4085	2	ENSMUSG00000054966.13	ENSMUST00000149666.1	17921	74071	Lmntd1	lamin tail domain containing 1	B3A	+	SINE	B2
chr6	145467961	145467980	20	*	peak_26130	22	+	4.4782e-07	Intron (ENSMUST00000148739.7/ENSMUSG00000054966.13, intron 2 of 10)	6	145464189	145464303	115	1	ENSMUSG00000088781.1	ENSMUST00000158156.1	3772	115486366	Gm25373	predicted gene, 25373	L1M4b	+	LINE	L1
chr6	145574201	145574220	20	*	peak_26131	25	+	7.47474e-08	Intron (ENSMUST00000148739.7/ENSMUSG00000054966.13, intron 1 of 10)	6	145580541	145613969	33429	2	ENSMUSG00000054966.13	ENSMUST00000142122.1	39749	74071	Lmntd1	lamin tail domain containing 1	NA	NA	NA	NA
chr6	145702221	145702240	20	*	peak_26132	31	+	2.02184e-09	Distal Intergenic	6	145738693	145746273	7581	2	ENSMUSG00000085658.1	ENSMUST00000144757.1	44033	NA	NA	NA	MTD	+	LTR	ERVL-MaLR
chr6	145755681	145755700	20	*	peak_26133	31	+	2.02184e-09	Intron (ENSMUST00000111704.7/ENSMUSG00000030259.12, intron 1 of 4)	6	145750571	145815188	64618	1	ENSMUSG00000030259.12	ENSMUST00000140966.1	5110	71323	Rassf8	Ras association (RalGDS/AF-6) domain family (N-terminal) member 8	NA	NA	NA	NA
chr6	145866701	145866720	20	*	peak_26134	72	+	7.06538e-16	Promoter (1-2kb)	6	145858243	145865558	7316	2	ENSMUSG00000030256.11	ENSMUST00000032386.10	-1143	79362	Bhlhe41	basic helix-loop-helix family, member e41	NA	NA	NA	NA
chr6	145934141	145934160	20	*	peak_26135	18	+	0.00302092	Promoter (<=1kb)	6	145934122	145965223	31102	1	ENSMUSG00000030255.13	ENSMUST00000032383.13	19	16651	Sspn	sarcospan	(CAGGCC)n	+	Simple_repeat	unknown
chr6	146135841	146135860	20	*	peak_26136	19	+	0.00251094	Intron (ENSMUST00000079573.12/ENSMUSG00000030287.15, intron 54 of 55)	6	146120595	146147208	26614	2	ENSMUSG00000030287.15	ENSMUST00000137938.1	11348	16439	Itpr2	inositol 1,4,5-triphosphate receptor 2	NA	NA	NA	NA
chr6	146642521	146642540	20	*	peak_26137	19	+	0.00251094	Promoter (<=1kb)	6	146642547	146650602	8056	1	ENSMUSG00000030291.12	ENSMUST00000032429.8	-7	108098	Med21	mediator complex subunit 21	NA	NA	NA	NA
chr6	146689641	146689660	20	*	peak_26138	12	+	0.0342569	Distal Intergenic	6	146657218	146665403	8186	1	ENSMUSG00000085238.1	ENSMUST00000146754.1	32423	74925	4930479D17Rik	RIKEN cDNA 4930479D17 gene	NA	NA	NA	NA
chr6	146721321	146721340	20	*	peak_26139	112	+	7.06538e-16	Distal Intergenic	6	146724995	146778812	53818	1	ENSMUSG00000001630.13	ENSMUST00000001675.13	-3655	232533	Stk38l	serine/threonine kinase 38 like	NA	NA	NA	NA
chr6	146727061	146727080	20	*	peak_26140	13	+	0.021652	Promoter (1-2kb)	6	146725312	146758562	33251	1	ENSMUSG00000001630.13	ENSMUST00000203318.1	1749	232533	Stk38l	serine/threonine kinase 38 like	NA	NA	NA	NA
chr6	146729781	146729800	20	*	peak_26141	20	+	0.00251094	Intron (ENSMUST00000001675.13/ENSMUSG00000001630.13, intron 1 of 13)	6	146725312	146758562	33251	1	ENSMUSG00000001630.13	ENSMUST00000203318.1	4469	232533	Stk38l	serine/threonine kinase 38 like	NA	NA	NA	NA
chr6	146945921	146945940	20	*	peak_26142	52	+	6.92783e-15	Intron (ENSMUST00000016631.13/ENSMUSG00000016487.15, intron 2 of 26)	6	146951302	146954414	3113	2	ENSMUSG00000040163.14	ENSMUST00000111622.1	8474	73344	1700034J05Rik	RIKEN cDNA 1700034J05 gene	PB1D11	-	SINE	Alu
chr6	146970461	146970480	20	*	peak_26143	24	+	1.35662e-07	Intron (ENSMUST00000016631.13/ENSMUSG00000016487.15, intron 2 of 26)	6	146976483	146992435	15953	1	ENSMUSG00000016487.15	ENSMUST00000204660.1	-6003	67533	Ppfibp1	PTPRF interacting protein, binding protein 1 (liprin beta 1)	NA	NA	NA	NA
chr6	146991501	146991520	20	*	peak_26144	75	+	7.06538e-16	Promoter (<=1kb)	6	146992480	147005967	13488	1	ENSMUSG00000016487.15	ENSMUST00000154221.1	-960	67533	Ppfibp1	PTPRF interacting protein, binding protein 1 (liprin beta 1)	NA	NA	NA	NA
chr6	147014741	147014760	20	*	peak_26145	21	+	8.10804e-07	Intron (ENSMUST00000016631.13/ENSMUSG00000016487.15, intron 15 of 26)	6	147010879	147019580	8702	1	ENSMUSG00000016487.15	ENSMUST00000136837.1	3862	67533	Ppfibp1	PTPRF interacting protein, binding protein 1 (liprin beta 1)	B4A	+	SINE	B4
chr6	147158881	147158900	20	*	peak_26146	13	+	0.021652	Distal Intergenic	6	147173481	147175116	1636	1	ENSMUSG00000080760.1	ENSMUST00000120252.1	-14581	665288	Gm7571	predicted gene 7571	NA	NA	NA	NA
chr6	147330321	147330340	20	*	peak_26147	17	+	0.00425669	Distal Intergenic	6	147271837	147272649	813	1	ENSMUSG00000081023.1	ENSMUST00000118025.1	58484	100416271	Gm15766	ribosomal protein L5 pseudogene	NA	NA	NA	NA
chr6	147335041	147335060	20	*	peak_26148	20	+	0.00251094	Distal Intergenic	6	147271837	147272649	813	1	ENSMUSG00000081023.1	ENSMUST00000118025.1	63204	100416271	Gm15766	ribosomal protein L5 pseudogene	NA	NA	NA	NA
chr6	147431781	147431800	20	*	peak_26149	68	+	7.06538e-16	Distal Intergenic	6	147442802	147472330	29529	2	ENSMUSG00000072660.5	ENSMUST00000169225.2	40530	NA	NA	NA	NA	NA	NA	NA
chr6	147476181	147476200	20	*	peak_26150	14	+	0.0139315	Promoter (<=1kb)	6	147475131	147476046	916	2	ENSMUSG00000072660.5	ENSMUST00000128634.2	-135	NA	NA	NA	NA	NA	NA	NA
chr6	147556521	147556540	20	*	peak_26151	37	+	5.49122e-11	Intron (ENSMUST00000032441.13/ENSMUSG00000030301.17, intron 6 of 12)	6	147531401	147542835	11435	1	ENSMUSG00000030301.17	ENSMUST00000111614.3	25120	67015	Ccdc91	coiled-coil domain containing 91	L1Lx_I	-	LINE	L1
chr6	147833201	147833220	20	*	peak_26152	44	+	8.0026e-13	Distal Intergenic	6	147709982	147719451	9470	2	ENSMUSG00000086019.1	ENSMUST00000126447.1	-113750	NA	NA	NA	MT2_Mm	+	LTR	ERVL
chr6	147867741	147867760	20	*	peak_26153	13	+	0.021652	Distal Intergenic	6	147709982	147719451	9470	2	ENSMUSG00000086019.1	ENSMUST00000126447.1	-148290	NA	NA	NA	B4	-	SINE	B4
chr6	148089321	148089340	20	*	peak_26154	28	+	1.23076e-08	Intron (ENSMUST00000032443.13/ENSMUSG00000030303.15, intron 1 of 11)	6	148060855	148067873	7019	2	ENSMUSG00000089948.1	ENSMUST00000162391.1	-21448	NA	NA	NA	NA	NA	NA	NA
chr6	148317121	148317140	20	*	peak_26155	14	+	0.0139315	Intron (ENSMUST00000060095.14/ENSMUSG00000030306.14, intron 8 of 19)	6	148354656	148355598	943	1	ENSMUSG00000063171.4	ENSMUST00000071745.3	-37516	66184	Rps4l	ribosomal protein S4-like	B4A	+	SINE	B4
chr6	148623321	148623340	20	*	peak_26156	14	+	0.0139315	Distal Intergenic	6	148606786	148614309	7524	2	ENSMUSG00000070995.10	ENSMUST00000150112.7	-9012	622319	Gm6313	predicted gene 6313	Tigger17c	-	DNA	TcMar-Tigger
chr6	148646101	148646120	20	*	peak_26157	19	+	0.00251094	Distal Intergenic	6	148642524	148642660	137	2	ENSMUSG00000065269.1	ENSMUST00000083335.1	-3441	NA	NA	NA	MT2_Mm	+	LTR	ERVL
chr6	148651361	148651380	20	*	peak_26158	13	+	0.021652	Distal Intergenic	6	148642524	148642660	137	2	ENSMUSG00000065269.1	ENSMUST00000083335.1	-8701	NA	NA	NA	NA	NA	NA	NA
chr6	148711061	148711080	20	*	peak_26159	12	+	0.0342569	Exon (ENSMUST00000203917.1/ENSMUSG00000107405.1, exon 2 of 2)	6	148701998	148712269	10272	1	ENSMUSG00000107405.1	ENSMUST00000203917.1	9063	NA	NA	NA	MLT1G	-	LTR	ERVL-MaLR
chr6	148806521	148806540	20	*	peak_26160	30	+	3.69573e-09	Intron (ENSMUST00000048418.13/ENSMUSG00000040029.15, intron 8 of 24)	6	148770691	148799832	29142	2	ENSMUSG00000040029.15	ENSMUST00000239062.1	-6689	320727	Ipo8	importin 8	NA	NA	NA	NA
chr6	148819021	148819040	20	*	peak_26161	84	+	7.06538e-16	Promoter (1-2kb)	6	148801913	148817772	15860	2	ENSMUSG00000040029.15	ENSMUST00000144357.3	-1249	320727	Ipo8	importin 8	RMER1A	+	Other	unknown
chr6	148857061	148857080	20	*	peak_26162	13	+	0.021652	Intron (ENSMUST00000111569.8/ENSMUSG00000030309.16, intron 14 of 18)	6	148847610	148860588	12979	2	ENSMUSG00000030309.16	ENSMUST00000154971.1	3508	232560	Caprin2	caprin family member 2	NA	NA	NA	NA
chr6	148861481	148861500	20	*	peak_26163	15	+	0.00919205	Promoter (<=1kb)	6	148847610	148860588	12979	2	ENSMUSG00000030309.16	ENSMUST00000154971.1	-893	232560	Caprin2	caprin family member 2	NA	NA	NA	NA
chr6	149004121	149004140	20	*	peak_26164	14	+	0.0139315	Promoter (<=1kb)	6	149003915	149004326	412	1	ENSMUSG00000082633.1	ENSMUST00000117470.1	206	108169179	Gm15779	60S ribosomal protein L27 pseudogene	NA	NA	NA	NA
chr6	149142441	149142460	20	*	peak_26165	23	+	2.46017e-07	Promoter (<=1kb)	6	149141646	149151171	9526	1	ENSMUSG00000039958.17	ENSMUST00000111551.1	795	320204	Etfbkmt	electron transfer flavoprotein beta subunit lysine methyltransferase	NA	NA	NA	NA
chr6	149159321	149159340	20	*	peak_26166	36	+	1.00184e-10	Intron (ENSMUST00000111535.7/ENSMUSG00000068250.13, intron 6 of 6)	6	149157267	149173371	16105	2	ENSMUSG00000068250.13	ENSMUST00000127743.7	14031	232566	Amn1	antagonist of mitotic exit network 1	ORR1D1-int	-	LTR	ERVL-MaLR
chr6	149247221	149247240	20	*	peak_26167	40	+	8.94107e-12	Distal Intergenic	6	149199095	149215185	16091	2	ENSMUSG00000107526.1	ENSMUST00000205198.1	-32036	NA	NA	NA	B2_Mm1a	+	SINE	B2
chr6	149262821	149262840	20	*	peak_26168	19	+	0.00251094	Distal Intergenic	6	149283838	149286773	2936	2	ENSMUSG00000107894.1	ENSMUST00000205001.1	23933	NA	NA	NA	RLTR4_MM-int	+	LTR	ERV1
chr6	149295781	149295800	20	*	peak_26169	59	+	7.48858e-16	Distal Intergenic	6	149283838	149286773	2936	2	ENSMUSG00000107894.1	ENSMUST00000205001.1	-9008	NA	NA	NA	RLTR4_MM-int	-	LTR	ERV1
chr6	149378161	149378180	20	*	peak_26170	19	+	0.00251094	Distal Intergenic	6	149361686	149363147	1462	1	ENSMUSG00000081126.1	ENSMUST00000120260.1	16475	NA	NA	NA	B2_Mm1t	+	SINE	B2
chr7	3008281	3008300	20	*	peak_26171	12	+	0.0342569	Distal Intergenic	7	3046372	3046523	152	1	ENSMUSG00000108287.1	ENSMUST00000204039.1	-38072	NA	NA	NA	ERVB5_2-LTR_MM	+	LTR	ERVK
chr7	3015401	3015420	20	*	peak_26172	32	+	1.11255e-09	Distal Intergenic	7	3046372	3046523	152	1	ENSMUSG00000108287.1	ENSMUST00000204039.1	-30952	NA	NA	NA	NA	NA	NA	NA
chr7	3087881	3087900	20	*	peak_26173	24	+	1.35662e-07	Promoter (1-2kb)	7	3086001	3087834	1834	1	ENSMUSG00000091292.1	ENSMUST00000171004.1	1880	NA	NA	NA	NA	NA	NA	NA
chr7	3092601	3092620	20	*	peak_26174	13	+	0.021652	Distal Intergenic	7	3097437	3098987	1551	1	ENSMUSG00000107972.1	ENSMUST00000204986.1	-4817	100416691	Gm18198	zinc finger protein 384 pseudogene	MT2_Mm	+	LTR	ERVL
chr7	3190221	3190240	20	*	peak_26175	15	+	0.00919205	Distal Intergenic	7	3181093	3181888	796	1	ENSMUSG00000107470.1	ENSMUST00000203929.1	9128	100041503	Gm3375	proteasome subunit beta type 5 precursor (proteasome epsilon chain) (Macropain epsilon chain) (multicatalytic endopeptidase complex epsilon chain) (proteasome subunit X) (proteasome chain 6)	B2_Mm1t	+	SINE	B2
chr7	3355121	3355140	20	*	peak_26176	12	+	0.0342569	Intron (ENSMUST00000092891.5/ENSMUSG00000069806.5, intron 4 of 5)	7	3338216	3366899	28684	1	ENSMUSG00000069806.5	ENSMUST00000203497.1	16905	81904	Cacng7	calcium channel, voltage-dependent, gamma subunit 7	RMER10B	+	LTR	ERVL
chr7	3355121	3355140	20	*	peak_26176	12	+	0.0342569	Intron (ENSMUST00000092891.5/ENSMUSG00000069806.5, intron 4 of 5)	7	3338216	3366899	28684	1	ENSMUSG00000069806.5	ENSMUST00000203497.1	16905	81904	Cacng7	calcium channel, voltage-dependent, gamma subunit 7	RMER17C2	+	LTR	ERVK
chr7	3571381	3571400	20	*	peak_26177	63	+	7.06538e-16	Distal Intergenic	7	3567731	3568031	301	2	ENSMUSG00000108758.1	ENSMUST00000205290.1	-3350	NA	NA	NA	B2_Mm1t	+	SINE	B2
chr7	3665361	3665380	20	*	peak_26178	34	+	3.33796e-10	Promoter (<=1kb)	7	3660098	3665840	5743	2	ENSMUSG00000078813.3	ENSMUST00000019878.7	460	69757	Leng1	leukocyte receptor cluster (LRC) member 1	NA	NA	NA	NA
chr7	3705861	3705880	20	*	peak_26179	15	+	0.00919205	Promoter (<=1kb)	7	3705616	3706228	613	1	ENSMUSG00000006333.14	ENSMUST00000136858.1	245	76846	Rps9	ribosomal protein S9	NA	NA	NA	NA
chr7	3737961	3737980	20	*	peak_26180	166	+	7.06538e-16	Promoter (1-2kb)	7	3731630	3739889	8260	2	ENSMUSG00000081665.2	ENSMUST00000118068.2	1909	18722	Pira1	paired-Ig-like receptor A1	B1_Mur4	+	SINE	Alu
chr7	3771381	3771420	40	*	peak_26181	57.5	+	1.12278e-08	Distal Intergenic	7	3756905	3764030	7126	2	ENSMUSG00000074418.4	ENSMUST00000156603.1	-7351	101055673	Pira2-ps2	paired-Ig-like receptor A2, pseudogene 2	MT2C_Mm	+	LTR	ERVL
chr7	3823721	3823740	20	*	peak_26182	166	+	7.06538e-16	Promoter (1-2kb)	7	3821242	3825641	4400	2	ENSMUSG00000074419.11	ENSMUST00000189095.6	1901	18729	Pira6	paired-Ig-like receptor A6	Lx5c	-	LINE	L1
chr7	3823721	3823740	20	*	peak_26182	166	+	7.06538e-16	Promoter (1-2kb)	7	3821242	3825641	4400	2	ENSMUSG00000074419.11	ENSMUST00000189095.6	1901	18729	Pira6	paired-Ig-like receptor A6	MT2B2	+	LTR	ERVL
chr7	3823721	3823740	20	*	peak_26182	166	+	7.06538e-16	Promoter (1-2kb)	7	3821242	3825641	4400	2	ENSMUSG00000074419.11	ENSMUST00000189095.6	1901	18729	Pira6	paired-Ig-like receptor A6	B1_Mus1	+	SINE	Alu
chr7	3843121	3843140	20	*	peak_26183	166	+	7.06538e-16	Promoter (1-2kb)	7	3836812	3845051	8240	2	ENSMUSG00000089942.9	ENSMUST00000108615.9	1911	18725	Pira2	paired-Ig-like receptor A2	B1_Mur4	+	SINE	Alu
chr7	3896181	3896200	20	*	peak_26184	166	+	7.06538e-16	Promoter (1-2kb)	7	3884242	3898120	13879	2	ENSMUSG00000074417.9	ENSMUST00000070639.7	1920	18724	Pira11	paired-Ig-like receptor A11	B1_Mur4	+	SINE	Alu
chr7	3913601	3913620	20	*	peak_26185	166	+	7.06538e-16	Promoter (1-2kb)	7	3908585	3915485	6901	2	ENSMUSG00000030427.17	ENSMUST00000038176.14	1865	18726	Lilra6	leukocyte immunoglobulin-like receptor, subfamily A (with TM domain), member 6	B1_Mus1	+	SINE	Alu
chr7	3949141	3949160	20	*	peak_26186	32	+	1.11255e-09	Distal Intergenic	7	3956240	3957071	832	2	ENSMUSG00000108712.1	ENSMUST00000205595.1	7911	NA	NA	NA	NA	NA	NA	NA
chr7	4131901	4131940	40	*	peak_26187	24	+	0.00212835	Promoter (<=1kb)	7	4131137	4132034	898	1	ENSMUSG00000030428.16	ENSMUST00000139789.1	764	57776	Ttyh1	tweety family member 1	tRNA-Lys-AAG	+	tRNA	unknown
chr7	4145621	4145640	20	*	peak_26188	105	+	7.06538e-16	Promoter (<=1kb)	7	4144720	4145642	923	1	ENSMUSG00000035545.13	ENSMUST00000146434.1	901	232798	Leng8	leukocyte receptor cluster (LRC) member 8	NA	NA	NA	NA
chr7	4150001	4150020	20	*	peak_26189	245	+	7.06538e-16	Promoter (<=1kb)	7	4147915	4150374	2460	2	ENSMUSG00000043432.7	ENSMUST00000058358.7	354	243813	Leng9	leukocyte receptor cluster (LRC) member 9	NA	NA	NA	NA
chr7	4256621	4256640	20	*	peak_26190	13	+	0.021652	Promoter (1-2kb)	7	4257701	4259355	1655	1	ENSMUSG00000082042.1	ENSMUST00000119300.1	-1061	NA	NA	NA	NA	NA	NA	NA
chr7	4316261	4316280	20	*	peak_26191	21	+	8.10804e-07	Distal Intergenic	7	4301348	4301714	367	1	ENSMUSG00000108743.1	ENSMUST00000205425.1	14913	NA	NA	NA	Lx5	+	LINE	L1
chr7	4405681	4405700	20	*	peak_26192	12	+	0.0342569	Distal Intergenic	7	4412438	4412900	463	1	ENSMUSG00000108761.1	ENSMUST00000206596.1	-6738	NA	NA	NA	MT2C_Mm	+	LTR	ERVL
chr7	4546301	4546320	20	*	peak_26193	14	+	0.0139315	Promoter (<=1kb)	7	4539765	4546567	6803	2	ENSMUSG00000004961.7	ENSMUST00000065957.6	247	53420	Syt5	synaptotagmin V	NA	NA	NA	NA
chr7	4659421	4659440	20	*	peak_26194	16	+	0.00618825	Promoter (<=1kb)	7	4631495	4659019	27525	2	ENSMUSG00000052296.7	ENSMUST00000064099.7	-402	243819	Ppp6r1	protein phosphatase 6, regulatory subunit 1	NA	NA	NA	NA
chr7	4711761	4711780	20	*	peak_26195	18	+	0.00302092	Promoter (2-3kb)	7	4708978	4710992	2015	1	ENSMUSG00000035390.16	ENSMUST00000123637.1	2783	381979	Brsk1	BR serine/threonine kinase 1	ID_B1	+	SINE	B4
chr7	4780141	4780160	20	*	peak_26196	19	+	0.00251094	Promoter (1-2kb)	7	4772373	4778141	5769	2	ENSMUSG00000004371.15	ENSMUST00000094892.11	-2000	16156	Il11	interleukin 11	NA	NA	NA	NA
chr7	4861241	4861260	20	*	peak_26197	30	+	3.69573e-09	Intron (ENSMUST00000064547.12/ENSMUSG00000052605.12, intron 1 of 5)	7	4851334	4866168	14835	2	ENSMUSG00000052605.12	ENSMUST00000208173.1	4908	67441	Isoc2b	isochorismatase domain containing 2b	B2_Mm1a	+	SINE	B2
chr7	4889941	4889960	20	*	peak_26198	18	+	0.00302092	Intron (ENSMUST00000125249.2/ENSMUSG00000086784.2, intron 1 of 5)	7	4877153	4896973	19821	1	ENSMUSG00000086784.2	ENSMUST00000125249.2	12788	664994	Isoc2a	isochorismatase domain containing 2a	NA	NA	NA	NA
chr7	4937721	4937740	20	*	peak_26199	17	+	0.00425669	Promoter (<=1kb)	7	4937090	4942867	5778	1	ENSMUSG00000035279.8	ENSMUST00000207310.1	631	269855	Ssc5d	scavenger receptor cysteine rich family, 5 domains	ID_B1	-	SINE	B4
chr7	5051581	5051600	20	*	peak_26200	12	+	0.0342569	Promoter (<=1kb)	7	5051538	5053723	2186	1	ENSMUSG00000055633.6	ENSMUST00000069324.6	43	68992	Zfp580	zinc finger protein 580	(CGCGCCC)n	+	Simple_repeat	unknown
chr7	5079461	5079480	20	*	peak_26201	108	+	7.06538e-16	Promoter (<=1kb)	7	5080235	5098178	17944	1	ENSMUSG00000035203.16	ENSMUST00000098845.9	-755	13854	Epn1	epsin 1	NA	NA	NA	NA
chr7	5097601	5097620	20	*	peak_26202	21	+	8.10804e-07	Exon (ENSMUST00000098845.9/ENSMUSG00000035203.16, exon 12 of 12)	7	5089838	5092965	3128	1	ENSMUSG00000035203.16	ENSMUST00000155436.1	7763	13854	Epn1	epsin 1	NA	NA	NA	NA
chr7	5113161	5113180	20	*	peak_26203	23	+	2.46017e-07	Intron (ENSMUST00000179971.7/ENSMUSG00000035191.15, intron 2 of 2)	7	5109787	5116911	7125	2	ENSMUSG00000035191.15	ENSMUST00000179971.7	3731	192658	Rfpl4	ret finger protein-like 4	NA	NA	NA	NA
chr7	5222841	5222860	20	*	peak_26204	31	+	2.02184e-09	Promoter (2-3kb)	7	5220478	5221410	933	1	ENSMUSG00000091652.2	ENSMUST00000170780.1	2363	665150	Vmn1r57	vomeronasal 1 receptor 57	MERVL-int	+	LTR	ERVL
chr7	5227241	5227260	20	*	peak_26205	121	+	7.06538e-16	Distal Intergenic	7	5220478	5221410	933	1	ENSMUSG00000091652.2	ENSMUST00000170780.1	6763	665150	Vmn1r57	vomeronasal 1 receptor 57	MT2_Mm	+	LTR	ERVL
chr7	5227241	5227260	20	*	peak_26205	121	+	7.06538e-16	Distal Intergenic	7	5220478	5221410	933	1	ENSMUSG00000091652.2	ENSMUST00000170780.1	6763	665150	Vmn1r57	vomeronasal 1 receptor 57	RMER20C_Mm	+	LTR	ERVK
chr7	5385861	5385880	20	*	peak_26206	25	+	7.47474e-08	Distal Intergenic	7	5401681	5413396	11716	2	ENSMUSG00000078808.5	ENSMUST00000108569.3	27516	81014	Vmn1r58	vomeronasal 1 receptor 58	NA	NA	NA	NA
chr7	5405081	5405100	20	*	peak_26207	19	+	0.00251094	3' UTR	7	5401681	5413396	11716	2	ENSMUSG00000078808.5	ENSMUST00000108569.3	8296	81014	Vmn1r58	vomeronasal 1 receptor 58	Lx10	-	LINE	L1
chr7	5577421	5577440	20	*	peak_26208	12	+	0.0342569	Distal Intergenic	7	5572733	5573075	343	2	ENSMUSG00000092336.1	ENSMUST00000172862.1	-4346	100312479	Vmn1r-ps40	vomeronasal 1 receptor, pseudogene 40	Lx8b	+	LINE	L1
chr7	5658861	5658880	20	*	peak_26209	98	+	7.06538e-16	Distal Intergenic	7	5673631	5676663	3033	1	ENSMUSG00000092579.2	ENSMUST00000173956.2	-14751	81016	Vmn1r62	vomeronasal 1 receptor 62	L1Lx_IV	-	LINE	L1
chr7	5943181	5943200	20	*	peak_26210	32	+	1.11255e-09	Distal Intergenic	7	5929501	5930455	955	2	ENSMUSG00000092580.1	ENSMUST00000174106.1	-12726	100312483	Vmn1r-ps45	vomeronasal 1 receptor, pseudogene 45	Lx5b	+	LINE	L1
chr7	5943181	5943200	20	*	peak_26210	32	+	1.11255e-09	Distal Intergenic	7	5929501	5930455	955	2	ENSMUSG00000092580.1	ENSMUST00000174106.1	-12726	100312483	Vmn1r-ps45	vomeronasal 1 receptor, pseudogene 45	B3	+	SINE	B2
chr7	6149121	6149140	20	*	peak_26211	24	+	1.35662e-07	Promoter (1-2kb)	7	6142402	6151048	8647	2	ENSMUSG00000046792.8	ENSMUST00000207331.1	1908	67109	Zfp787	zinc finger protein 787	NA	NA	NA	NA
chr7	6193421	6193440	20	*	peak_26212	93	+	7.06538e-16	3' UTR	7	6197090	6216137	19048	1	ENSMUSG00000034660.8	ENSMUST00000037553.5	-3650	232836	Galp	galanin-like peptide	Lx8b	+	LINE	L1
chr7	6217141	6217160	20	*	peak_26213	14	+	0.0139315	Distal Intergenic	7	6222278	6239423	17146	1	ENSMUSG00000058028.14	ENSMUST00000072662.11	-5118	170734	Zscan5b	zinc finger and SCAN domain containing 5B	MURVY-LTR	+	LTR	ERV1
chr7	6329301	6329320	20	*	peak_26214	14	+	0.0139315	Promoter (<=1kb)	7	6316305	6329263	12959	2	ENSMUSG00000030443.16	ENSMUST00000165705.7	-38	213011	Zfp583	zinc finger protein 583	NA	NA	NA	NA
chr7	6410021	6410040	20	*	peak_26215	18	+	0.00302092	Promoter (<=1kb)	7	6410277	6441691	31415	1	ENSMUSG00000045929.8	ENSMUST00000054781.6	-237	NA	NA	NA	NA	NA	NA	NA
chr7	6551861	6551880	20	*	peak_26216	44	+	8.0026e-13	Distal Intergenic	7	6564841	6571401	6561	1	ENSMUSG00000056696.5	ENSMUST00000207221.2	-12961	258384	Olfr1350	olfactory receptor 1350	L1MdA_I	+	LINE	L1
chr7	6769681	6769700	20	*	peak_26217	60	+	7.18895e-16	Exon (ENSMUST00000207899.1/ENSMUSG00000051527.11, exon 3 of 3)	7	6753043	6754464	1422	1	ENSMUSG00000109416.1	ENSMUST00000207613.1	16638	NA	NA	NA	MER31A	+	LTR	ERV1
chr7	6819901	6819920	20	*	peak_26218	67	+	7.06538e-16	Intron (ENSMUST00000200535.5/ENSMUSG00000051527.11, intron 3 of 8)	7	6809001	6811880	2880	1	ENSMUSG00000109456.1	ENSMUST00000208395.1	10900	NA	NA	NA	MER33	+	DNA	hAT-Charlie
chr7	7021921	7021940	20	*	peak_26219	65	+	7.06538e-16	Distal Intergenic	7	7015914	7015997	84	1	ENSMUSG00000118617.1	ENSMUST00000239225.1	6007	NA	NA	NA	ETnERV-int	-	LTR	ERVK
chr7	7021921	7021940	20	*	peak_26219	65	+	7.06538e-16	Distal Intergenic	7	7015914	7015997	84	1	ENSMUSG00000118617.1	ENSMUST00000239225.1	6007	NA	NA	NA	MTC	-	LTR	ERVL-MaLR
chr7	7107141	7107160	20	*	peak_26220	16	+	0.00618825	Promoter (<=1kb)	7	7106975	7107910	936	1	ENSMUSG00000108938.1	ENSMUST00000207478.1	166	NA	NA	NA	NA	NA	NA	NA
chr7	7295661	7295680	20	*	peak_26221	14	+	0.0139315	Promoter (<=1kb)	7	7295766	7297137	1372	1	ENSMUSG00000110243.1	ENSMUST00000210318.1	-86	NA	NA	NA	NA	NA	NA	NA
chr7	7299541	7299560	20	*	peak_26222	14	+	0.0139315	Promoter (<=1kb)	7	7298001	7299557	1557	2	ENSMUSG00000000605.9	ENSMUST00000210989.1	0	12727	Clcn4	chloride channel, voltage-sensitive 4	NA	NA	NA	NA
chr7	7308621	7308640	20	*	peak_26223	14	+	0.0139315	Promoter (2-3kb)	7	7311309	7313382	2074	1	ENSMUSG00000109766.1	ENSMUST00000209644.1	-2669	NA	NA	NA	NA	NA	NA	NA
chr7	7511021	7511040	20	*	peak_26224	48	+	7.11663e-14	Distal Intergenic	7	7493963	7506878	12916	2	ENSMUSG00000092314.1	ENSMUST00000172963.1	-4143	100041883	Gm3563	vomeronasal 2, receptor 39 pseudogene	Lx2	-	LINE	L1
chr7	7612281	7612300	20	*	peak_26225	39	+	1.63578e-11	Promoter (2-3kb)	7	7608627	7614771	6145	2	ENSMUSG00000092227.1	ENSMUST00000173398.1	2471	665474	Gm7651	zinc finger protein pseudogene	NA	NA	NA	NA
chr7	7739301	7739320	20	*	peak_26226	15	+	0.00919205	Distal Intergenic	7	7706858	7720205	13348	2	ENSMUSG00000092173.1	ENSMUST00000173752.1	-19096	665485	Vmn2r-ps38	vomeronasal 2, receptor, pseudogene 38	NA	NA	NA	NA
chr7	7764321	7764340	20	*	peak_26227	18	+	0.00302092	Distal Intergenic	7	7706858	7720205	13348	2	ENSMUSG00000092173.1	ENSMUST00000173752.1	-44116	665485	Vmn2r-ps38	vomeronasal 2, receptor, pseudogene 38	L1MdTf_III	+	LINE	L1
chr7	8006681	8006700	20	*	peak_26228	14	+	0.0139315	Distal Intergenic	7	7982512	7986446	3935	2	ENSMUSG00000092294.1	ENSMUST00000173265.1	-20235	NA	NA	NA	NA	NA	NA	NA
chr7	8264701	8264720	20	*	peak_26229	48	+	7.11663e-14	Distal Intergenic	7	8244348	8260599	16252	2	ENSMUSG00000053720.4	ENSMUST00000066317.4	-4102	381838	Vmn2r43	vomeronasal 2, receptor 43	Lx2	-	LINE	L1
chr7	8455781	8455800	20	*	peak_26230	16	+	0.00618825	Distal Intergenic	7	8399201	8422775	23575	2	ENSMUSG00000092441.1	ENSMUST00000172969.1	-33006	665582	Vmn2r-ps46	vomeronasal 2, receptor, pseudogene 46	L1MdA_III	+	LINE	L1
chr7	8467801	8467820	20	*	peak_26231	14	+	0.0139315	Distal Intergenic	7	8469563	8489075	19513	2	ENSMUSG00000090662.3	ENSMUST00000164845.3	21255	100042810	Vmn2r45	vomeronasal 2, receptor 45	NA	NA	NA	NA
chr7	8538901	8538920	20	*	peak_26232	15	+	0.00919205	Distal Intergenic	7	8506486	8519810	13325	2	ENSMUSG00000092614.2	ENSMUST00000174515.2	-19091	665598	Vmn2r-ps47	vomeronasal 2, receptor, pseudogene 47	NA	NA	NA	NA
chr7	8563901	8563920	20	*	peak_26233	18	+	0.00302092	Distal Intergenic	7	8506486	8519810	13325	2	ENSMUSG00000092614.2	ENSMUST00000174515.2	-44091	665598	Vmn2r-ps47	vomeronasal 2, receptor, pseudogene 47	L1MdA_III	+	LINE	L1
chr7	8797481	8797500	20	*	peak_26234	14	+	0.0139315	Distal Intergenic	7	8773326	8777247	3922	2	ENSMUSG00000092523.1	ENSMUST00000174624.1	-20234	NA	NA	NA	NA	NA	NA	NA
chr7	9034821	9034840	20	*	peak_26235	48	+	7.11663e-14	Distal Intergenic	7	9013806	9030798	16993	2	ENSMUSG00000096658.3	ENSMUST00000174388.3	-4023	545909	Vmn2r39	vomeronasal 2, receptor 39	Lx2	-	LINE	L1
chr7	9146901	9146920	20	*	peak_26236	39	+	1.63578e-11	Promoter (2-3kb)	7	9143254	9149393	6140	2	ENSMUSG00000092620.1	ENSMUST00000174735.1	2473	NA	NA	NA	NA	NA	NA	NA
chr7	9202441	9202460	20	*	peak_26237	14	+	0.0139315	Distal Intergenic	7	9205546	9223653	18108	2	ENSMUSG00000066828.5	ENSMUST00000072787.4	21193	22305	Vmn2r37	vomeronasal 2, receptor 37	NA	NA	NA	NA
chr7	9278901	9278920	20	*	peak_26238	15	+	0.00919205	Distal Intergenic	7	9241087	9260423	19337	2	ENSMUSG00000092561.1	ENSMUST00000174657.1	-18478	100042754	Gm4011	vomeronasal 2, receptor 28 pseudogene	NA	NA	NA	NA
chr7	9303981	9304000	20	*	peak_26239	18	+	0.00302092	Distal Intergenic	7	9241087	9260423	19337	2	ENSMUSG00000092561.1	ENSMUST00000174657.1	-43558	100042754	Gm4011	vomeronasal 2, receptor 28 pseudogene	L1MdA_III	+	LINE	L1
chr7	9544061	9544080	20	*	peak_26240	14	+	0.0139315	Distal Intergenic	7	9519901	9523828	3928	2	ENSMUSG00000092584.1	ENSMUST00000173820.1	-20233	NA	NA	NA	NA	NA	NA	NA
chr7	9813121	9813140	20	*	peak_26241	14	+	0.0139315	Distal Intergenic	7	9788326	9792902	4577	2	ENSMUSG00000110306.1	ENSMUST00000210174.1	-20219	NA	NA	NA	NA	NA	NA	NA
chr7	10029461	10029480	20	*	peak_26242	29	+	6.73723e-09	Distal Intergenic	7	10035836	10053296	17461	2	ENSMUSG00000094606.8	ENSMUST00000074943.8	23816	434117	Vmn2r50	vomeronasal 2, receptor 50	L1MdA_I	+	LINE	L1
chr7	10057321	10057340	20	*	peak_26243	48	+	7.11663e-14	Distal Intergenic	7	10035836	10053296	17461	2	ENSMUSG00000094606.8	ENSMUST00000086298.13	-4025	434117	Vmn2r50	vomeronasal 2, receptor 50	Lx2	-	LINE	L1
chr7	10142861	10142880	20	*	peak_26244	15	+	0.00919205	Distal Intergenic	7	10153206	10176573	23368	2	ENSMUSG00000091930.2	ENSMUST00000164918.2	33693	384534	Vmn2r52	vomeronasal 2, receptor 52	MMERVK10C-int	+	LTR	ERVK
chr7	10157481	10157500	20	*	peak_26245	22	+	4.4782e-07	3' UTR	7	10153206	10176573	23368	2	ENSMUSG00000091930.2	ENSMUST00000164918.2	19073	384534	Vmn2r52	vomeronasal 2, receptor 52	MT2_Mm	+	LTR	ERVL
chr7	10157641	10157660	20	*	peak_26246	15	+	0.00919205	3' UTR	7	10153206	10176573	23368	2	ENSMUSG00000091930.2	ENSMUST00000164918.2	18913	384534	Vmn2r52	vomeronasal 2, receptor 52	MT2_Mm	+	LTR	ERVL
chr7	10668621	10668640	20	*	peak_26247	15	+	0.00919205	Promoter (<=1kb)	7	10666766	10667627	862	2	ENSMUSG00000093689.1	ENSMUST00000177426.1	-994	100312499	Vmn1r-ps52	vomeronasal 1 receptor, pseudogene 52	MT2C_Mm	+	LTR	ERVL
chr7	10825561	10825580	20	*	peak_26248	49	+	3.92689e-14	Distal Intergenic	7	10810780	10821006	10227	1	ENSMUSG00000110402.1	ENSMUST00000210880.1	14781	637237	Gm7203	aurora kinase C pseudogene	MERVL-int	+	LTR	ERVL
chr7	10827141	10827160	20	*	peak_26249	52	+	6.92783e-15	Distal Intergenic	7	10810780	10821006	10227	1	ENSMUSG00000110402.1	ENSMUST00000210880.1	16361	637237	Gm7203	aurora kinase C pseudogene	MERVL-int	+	LTR	ERVL
chr7	10829421	10829440	20	*	peak_26250	16	+	0.00618825	Distal Intergenic	7	10845737	10846141	405	2	ENSMUSG00000110395.1	ENSMUST00000210462.1	16701	NA	NA	NA	MERVL-int	+	LTR	ERVL
chr7	10830021	10830040	20	*	peak_26251	14	+	0.0139315	Distal Intergenic	7	10845737	10846141	405	2	ENSMUSG00000110395.1	ENSMUST00000210462.1	16101	NA	NA	NA	MERVL-int	+	LTR	ERVL
chr7	10855401	10855420	20	*	peak_26252	14	+	0.0139315	Distal Intergenic	7	10850763	10851194	432	2	ENSMUSG00000109683.1	ENSMUST00000209730.1	-4207	665879	Gm7836	predicted gene 7836	L1MdF_V	+	LINE	L1
chr7	10858201	10858220	20	*	peak_26253	14	+	0.0139315	Distal Intergenic	7	10850763	10851194	432	2	ENSMUSG00000109683.1	ENSMUST00000209730.1	-7007	665879	Gm7836	predicted gene 7836	MMERVK10D3_I-int	+	LTR	ERVK
chr7	10861241	10861260	20	*	peak_26254	86	+	7.06538e-16	Distal Intergenic	7	10850763	10851194	432	2	ENSMUSG00000109683.1	ENSMUST00000209730.1	-10047	665879	Gm7836	predicted gene 7836	IAPEy-int	+	LTR	ERVK
chr7	10979481	10979500	20	*	peak_26255	13	+	0.021652	Distal Intergenic	7	10975368	10975803	436	1	ENSMUSG00000110111.1	ENSMUST00000210494.1	4113	665793	Gm7786	predicted gene 7786	PB1D9	+	SINE	Alu
chr7	10979481	10979500	20	*	peak_26255	13	+	0.021652	Distal Intergenic	7	10975368	10975803	436	1	ENSMUSG00000110111.1	ENSMUST00000210494.1	4113	665793	Gm7786	predicted gene 7786	YREP_Mm	-	Unknown	unknown
chr7	11005741	11005780	40	*	peak_26256	38.5	+	2.2391e-07	Promoter (<=1kb)	7	11005745	11010547	4803	1	ENSMUSG00000054272.6	ENSMUST00000131379.3	0	245109	Zscan4c	zinc finger and SCAN domain containing 4C	NA	NA	NA	NA
chr7	11005901	11005920	20	*	peak_26257	66	+	7.06538e-16	Promoter (<=1kb)	7	11005745	11010547	4803	1	ENSMUSG00000054272.6	ENSMUST00000131379.3	156	245109	Zscan4c	zinc finger and SCAN domain containing 4C	NA	NA	NA	NA
chr7	11005981	11006000	20	*	peak_26258	79	+	7.06538e-16	Promoter (<=1kb)	7	11005745	11010547	4803	1	ENSMUSG00000054272.6	ENSMUST00000131379.3	236	245109	Zscan4c	zinc finger and SCAN domain containing 4C	NA	NA	NA	NA
chr7	11006061	11006080	20	*	peak_26259	29	+	6.73723e-09	Promoter (<=1kb)	7	11005745	11010547	4803	1	ENSMUSG00000054272.6	ENSMUST00000131379.3	316	245109	Zscan4c	zinc finger and SCAN domain containing 4C	NA	NA	NA	NA
chr7	11006461	11006480	20	*	peak_26260	67	+	7.06538e-16	Promoter (<=1kb)	7	11005745	11010547	4803	1	ENSMUSG00000054272.6	ENSMUST00000131379.3	716	245109	Zscan4c	zinc finger and SCAN domain containing 4C	NA	NA	NA	NA
chr7	11006501	11006560	60	*	peak_26261	119	+	2.98083e-12	Promoter (<=1kb)	7	11005745	11010547	4803	1	ENSMUSG00000054272.6	ENSMUST00000131379.3	756	245109	Zscan4c	zinc finger and SCAN domain containing 4C	NA	NA	NA	NA
chr7	11006581	11006620	40	*	peak_26262	18.5	+	0.0108261	Promoter (<=1kb)	7	11005745	11010547	4803	1	ENSMUSG00000054272.6	ENSMUST00000131379.3	836	245109	Zscan4c	zinc finger and SCAN domain containing 4C	NA	NA	NA	NA
chr7	11006641	11006740	100	*	peak_26263	131.6	+	8.95642e-08	Promoter (<=1kb)	7	11005745	11010547	4803	1	ENSMUSG00000054272.6	ENSMUST00000131379.3	896	245109	Zscan4c	zinc finger and SCAN domain containing 4C	NA	NA	NA	NA
chr7	11006781	11006820	40	*	peak_26264	140	+	7.06538e-16	Promoter (1-2kb)	7	11005745	11010547	4803	1	ENSMUSG00000054272.6	ENSMUST00000131379.3	1036	245109	Zscan4c	zinc finger and SCAN domain containing 4C	NA	NA	NA	NA
chr7	11006861	11006920	60	*	peak_26265	79	+	3.33951e-11	Promoter (1-2kb)	7	11005745	11010547	4803	1	ENSMUSG00000054272.6	ENSMUST00000131379.3	1116	245109	Zscan4c	zinc finger and SCAN domain containing 4C	NA	NA	NA	NA
chr7	11008761	11008820	60	*	peak_26266	41.6667	+	4.10799e-09	Exon (ENSMUST00000131379.3/ENSMUSG00000054272.6, exon 3 of 4)	7	11005745	11010547	4803	1	ENSMUSG00000054272.6	ENSMUST00000131379.3	3016	245109	Zscan4c	zinc finger and SCAN domain containing 4C	NA	NA	NA	NA
chr7	11008881	11008920	40	*	peak_26267	36.5	+	2.2391e-07	Exon (ENSMUST00000131379.3/ENSMUSG00000054272.6, exon 3 of 4)	7	11005745	11010547	4803	1	ENSMUSG00000054272.6	ENSMUST00000131379.3	3136	245109	Zscan4c	zinc finger and SCAN domain containing 4C	NA	NA	NA	NA
chr7	11009021	11009040	20	*	peak_26268	51	+	1.21729e-14	Exon (ENSMUST00000131379.3/ENSMUSG00000054272.6, exon 4 of 4)	7	11005745	11010547	4803	1	ENSMUSG00000054272.6	ENSMUST00000131379.3	3276	245109	Zscan4c	zinc finger and SCAN domain containing 4C	NA	NA	NA	NA
chr7	11009061	11009280	220	*	peak_26269	132.273	+	0.00657745	Exon (ENSMUST00000131379.3/ENSMUSG00000054272.6, exon 4 of 4)	7	11005745	11010547	4803	1	ENSMUSG00000054272.6	ENSMUST00000131379.3	3316	245109	Zscan4c	zinc finger and SCAN domain containing 4C	NA	NA	NA	NA
chr7	11009301	11009500	200	*	peak_26270	95.5	+	0.000618826	Exon (ENSMUST00000131379.3/ENSMUSG00000054272.6, exon 4 of 4)	7	11005745	11010547	4803	1	ENSMUSG00000054272.6	ENSMUST00000131379.3	3556	245109	Zscan4c	zinc finger and SCAN domain containing 4C	NA	NA	NA	NA
chr7	11009521	11009620	100	*	peak_26271	19.6	+	0.00772094	Exon (ENSMUST00000131379.3/ENSMUSG00000054272.6, exon 4 of 4)	7	11005745	11010547	4803	1	ENSMUSG00000054272.6	ENSMUST00000131379.3	3776	245109	Zscan4c	zinc finger and SCAN domain containing 4C	NA	NA	NA	NA
chr7	11009641	11009720	80	*	peak_26272	68.25	+	9.24603e-10	Exon (ENSMUST00000131379.3/ENSMUSG00000054272.6, exon 4 of 4)	7	11005745	11010547	4803	1	ENSMUSG00000054272.6	ENSMUST00000131379.3	3896	245109	Zscan4c	zinc finger and SCAN domain containing 4C	NA	NA	NA	NA
chr7	11009741	11009780	40	*	peak_26273	37	+	6.15392e-09	Exon (ENSMUST00000131379.3/ENSMUSG00000054272.6, exon 4 of 4)	7	11005745	11010547	4803	1	ENSMUSG00000054272.6	ENSMUST00000131379.3	3996	245109	Zscan4c	zinc finger and SCAN domain containing 4C	NA	NA	NA	NA
chr7	11009801	11009860	60	*	peak_26274	45.3333	+	1.21262e-10	Exon (ENSMUST00000131379.3/ENSMUSG00000054272.6, exon 4 of 4)	7	11005745	11010547	4803	1	ENSMUSG00000054272.6	ENSMUST00000131379.3	4056	245109	Zscan4c	zinc finger and SCAN domain containing 4C	MMSAT4	+	Satellite	unknown
chr7	11009881	11010020	140	*	peak_26275	123.143	+	0.000884071	3' UTR	7	11005745	11010547	4803	1	ENSMUSG00000054272.6	ENSMUST00000131379.3	4136	245109	Zscan4c	zinc finger and SCAN domain containing 4C	MMSAT4	+	Satellite	unknown
chr7	11010061	11010100	40	*	peak_26276	16.5	+	0.00610648	3' UTR	7	11005745	11010547	4803	1	ENSMUSG00000054272.6	ENSMUST00000131379.3	4316	245109	Zscan4c	zinc finger and SCAN domain containing 4C	NA	NA	NA	NA
chr7	11010181	11010200	20	*	peak_26277	21	+	8.10804e-07	3' UTR	7	11005745	11010547	4803	1	ENSMUSG00000054272.6	ENSMUST00000131379.3	4436	245109	Zscan4c	zinc finger and SCAN domain containing 4C	B4	-	SINE	B4
chr7	11010301	11010340	40	*	peak_26278	24	+	0.00309413	3' UTR	7	11005745	11010547	4803	1	ENSMUSG00000054272.6	ENSMUST00000131379.3	4556	245109	Zscan4c	zinc finger and SCAN domain containing 4C	B4	-	SINE	B4
chr7	11010481	11010500	20	*	peak_26279	45	+	4.35642e-13	3' UTR	7	11005745	11010547	4803	1	ENSMUSG00000054272.6	ENSMUST00000131379.3	4736	245109	Zscan4c	zinc finger and SCAN domain containing 4C	NA	NA	NA	NA
chr7	11010521	11010540	20	*	peak_26280	23	+	2.46017e-07	3' UTR	7	11005745	11010547	4803	1	ENSMUSG00000054272.6	ENSMUST00000131379.3	4776	245109	Zscan4c	zinc finger and SCAN domain containing 4C	(AATA)n	+	Simple_repeat	unknown
chr7	11021901	11021920	20	*	peak_26281	39	+	1.63578e-11	Promoter (1-2kb)	7	11020329	11020893	565	1	ENSMUSG00000110072.1	ENSMUST00000211612.1	1572	NA	NA	NA	MT2_Mm	+	LTR	ERVL
chr7	11023901	11023920	20	*	peak_26282	26	+	4.09616e-08	Distal Intergenic	7	11020329	11020893	565	1	ENSMUSG00000110072.1	ENSMUST00000211612.1	3572	NA	NA	NA	MERVL-int	+	LTR	ERVL
chr7	11024321	11024340	20	*	peak_26283	39	+	1.63578e-11	Distal Intergenic	7	11020329	11020893	565	1	ENSMUSG00000110072.1	ENSMUST00000211612.1	3992	NA	NA	NA	MERVL-int	+	LTR	ERVL
chr7	11024721	11024740	20	*	peak_26284	12	+	0.0342569	Distal Intergenic	7	11020329	11020893	565	1	ENSMUSG00000110072.1	ENSMUST00000211612.1	4392	NA	NA	NA	MERVL-int	+	LTR	ERVL
chr7	11025801	11025820	20	*	peak_26285	153	+	7.06538e-16	Distal Intergenic	7	11020329	11020893	565	1	ENSMUSG00000110072.1	ENSMUST00000211612.1	5472	NA	NA	NA	MERVL-int	+	LTR	ERVL
chr7	11026181	11026200	20	*	peak_26286	21	+	8.10804e-07	Distal Intergenic	7	11020329	11020893	565	1	ENSMUSG00000110072.1	ENSMUST00000211612.1	5852	NA	NA	NA	MERVL-int	+	LTR	ERVL
chr7	11026361	11026400	40	*	peak_26287	147	+	0.00212835	Distal Intergenic	7	11020329	11020893	565	1	ENSMUSG00000110072.1	ENSMUST00000211612.1	6032	NA	NA	NA	MERVL-int	+	LTR	ERVL
chr7	11026681	11026700	20	*	peak_26288	30	+	3.69573e-09	Distal Intergenic	7	11020329	11020893	565	1	ENSMUSG00000110072.1	ENSMUST00000211612.1	6352	NA	NA	NA	MERVL-int	+	LTR	ERVL
chr7	11026781	11026800	20	*	peak_26289	14	+	0.0139315	Distal Intergenic	7	11020329	11020893	565	1	ENSMUSG00000110072.1	ENSMUST00000211612.1	6452	NA	NA	NA	MERVL-int	+	LTR	ERVL
chr7	11027121	11027140	20	*	peak_26290	24	+	1.35662e-07	Distal Intergenic	7	11020329	11020893	565	1	ENSMUSG00000110072.1	ENSMUST00000211612.1	6792	NA	NA	NA	MERVL-int	+	LTR	ERVL
chr7	11027381	11027400	20	*	peak_26291	23	+	2.46017e-07	Distal Intergenic	7	11020329	11020893	565	1	ENSMUSG00000110072.1	ENSMUST00000211612.1	7052	NA	NA	NA	ORR1A2-int	+	LTR	ERVL-MaLR
chr7	11027881	11027900	20	*	peak_26292	38	+	2.99882e-11	Distal Intergenic	7	11020329	11020893	565	1	ENSMUSG00000110072.1	ENSMUST00000211612.1	7552	NA	NA	NA	MT2_Mm	+	LTR	ERVL
chr7	11032461	11032480	20	*	peak_26293	12	+	0.0342569	Distal Intergenic	7	11020329	11020893	565	1	ENSMUSG00000110072.1	ENSMUST00000211612.1	12132	NA	NA	NA	L1MdF_IV	+	LINE	L1
chr7	11033381	11033400	20	*	peak_26294	15	+	0.00919205	Distal Intergenic	7	11020329	11020893	565	1	ENSMUSG00000110072.1	ENSMUST00000211612.1	13052	NA	NA	NA	IAPLTR2_Mm	+	LTR	ERVK
chr7	11037661	11037680	20	*	peak_26295	13	+	0.021652	Distal Intergenic	7	11047284	11047842	559	2	ENSMUSG00000109952.1	ENSMUST00000209891.1	10162	NA	NA	NA	NA	NA	NA	NA
chr7	11118801	11118820	20	*	peak_26296	14	+	0.0139315	Distal Intergenic	7	11112954	11113388	435	2	ENSMUSG00000109889.1	ENSMUST00000209773.1	-5413	100042293	Gm3774	predicted gene 3774	MMERVK10D3_I-int	+	LTR	ERVK
chr7	11120261	11120280	20	*	peak_26297	18	+	0.00302092	Distal Intergenic	7	11112954	11113388	435	2	ENSMUSG00000109889.1	ENSMUST00000209773.1	-6873	100042293	Gm3774	predicted gene 3774	MMERVK10D3_I-int	+	LTR	ERVK
chr7	11170161	11170180	20	*	peak_26298	17	+	0.00425669	Promoter (<=1kb)	7	11169504	11176743	7240	1	ENSMUSG00000109595.1	ENSMUST00000209835.1	657	NA	NA	NA	MT2_Mm	+	LTR	ERVL
chr7	11171241	11171260	20	*	peak_26299	24	+	1.35662e-07	Promoter (1-2kb)	7	11169504	11176743	7240	1	ENSMUSG00000109595.1	ENSMUST00000209835.1	1737	NA	NA	NA	MERVL-int	+	LTR	ERVL
chr7	11172481	11172500	20	*	peak_26300	14	+	0.0139315	Promoter (2-3kb)	7	11169504	11176743	7240	1	ENSMUSG00000109595.1	ENSMUST00000209835.1	2977	NA	NA	NA	MERVL-int	+	LTR	ERVL
chr7	11173301	11173320	20	*	peak_26301	14	+	0.0139315	Intron (ENSMUST00000209835.1/ENSMUSG00000109595.1, intron 1 of 1)	7	11169504	11176743	7240	1	ENSMUSG00000109595.1	ENSMUST00000209835.1	3797	NA	NA	NA	MERVL-int	+	LTR	ERVL
chr7	11174601	11174620	20	*	peak_26302	15	+	0.00919205	Intron (ENSMUST00000209835.1/ENSMUSG00000109595.1, intron 1 of 1)	7	11169504	11176743	7240	1	ENSMUSG00000109595.1	ENSMUST00000209835.1	5097	NA	NA	NA	MERVL-int	+	LTR	ERVL
chr7	11174801	11174820	20	*	peak_26303	282	+	7.06538e-16	Intron (ENSMUST00000209835.1/ENSMUSG00000109595.1, intron 1 of 1)	7	11169504	11176743	7240	1	ENSMUSG00000109595.1	ENSMUST00000209835.1	5297	NA	NA	NA	MERVL-int	+	LTR	ERVL
chr7	11175221	11175240	20	*	peak_26304	13	+	0.021652	Intron (ENSMUST00000209835.1/ENSMUSG00000109595.1, intron 1 of 1)	7	11169504	11176743	7240	1	ENSMUSG00000109595.1	ENSMUST00000209835.1	5717	NA	NA	NA	MERVL-int	+	LTR	ERVL
chr7	11176121	11176140	20	*	peak_26305	17	+	0.00425669	Intron (ENSMUST00000209835.1/ENSMUSG00000109595.1, intron 1 of 1)	7	11182400	11188803	6404	1	ENSMUSG00000110379.1	ENSMUST00000209825.1	-6260	NA	NA	NA	MT2_Mm	+	LTR	ERVL
chr7	11218081	11218100	20	*	peak_26306	14	+	0.0139315	Distal Intergenic	7	11201406	11211327	9922	2	ENSMUSG00000110421.1	ENSMUST00000210009.1	-6754	676750	Gm9689	predicted gene 9689	MMERVK10D3_I-int	+	LTR	ERVK
chr7	11219561	11219580	20	*	peak_26307	21	+	8.10804e-07	Distal Intergenic	7	11201406	11211327	9922	2	ENSMUSG00000110421.1	ENSMUST00000210009.1	-8234	676750	Gm9689	predicted gene 9689	MMERVK10D3_I-int	+	LTR	ERVK
chr7	11261121	11261140	20	*	peak_26308	14	+	0.0139315	Distal Intergenic	7	11253702	11253864	163	2	ENSMUSG00000110192.1	ENSMUST00000209345.1	-7257	NA	NA	NA	MMERVK10D3_I-int	+	LTR	ERVK
chr7	11264181	11264200	20	*	peak_26309	86	+	7.06538e-16	Distal Intergenic	7	11253702	11253864	163	2	ENSMUSG00000110192.1	ENSMUST00000209345.1	-10317	NA	NA	NA	IAPEy-int	+	LTR	ERVK
chr7	11371481	11371500	20	*	peak_26310	13	+	0.021652	Distal Intergenic	7	11367374	11367807	434	1	ENSMUSG00000109979.1	ENSMUST00000209279.1	4107	108167474	Gm45596	protein max pseudogene	PB1D9	+	SINE	Alu
chr7	11397941	11397980	40	*	peak_26311	26.5	+	1.24856e-07	Promoter (<=1kb)	7	11397934	11398979	1046	1	ENSMUSG00000070828.10	ENSMUST00000141491.1	7	665902	Zscan4f	zinc finger and SCAN domain containing 4F	NA	NA	NA	NA
chr7	11398101	11398120	20	*	peak_26312	68	+	7.06538e-16	Promoter (<=1kb)	7	11397934	11398979	1046	1	ENSMUSG00000070828.10	ENSMUST00000141491.1	167	665902	Zscan4f	zinc finger and SCAN domain containing 4F	NA	NA	NA	NA
chr7	11398161	11398180	20	*	peak_26313	82	+	7.06538e-16	Promoter (<=1kb)	7	11397934	11398979	1046	1	ENSMUSG00000070828.10	ENSMUST00000141491.1	227	665902	Zscan4f	zinc finger and SCAN domain containing 4F	NA	NA	NA	NA
chr7	11398261	11398280	20	*	peak_26314	12	+	0.0342569	Promoter (<=1kb)	7	11397934	11398979	1046	1	ENSMUSG00000070828.10	ENSMUST00000141491.1	327	665902	Zscan4f	zinc finger and SCAN domain containing 4F	NA	NA	NA	NA
chr7	11398641	11398680	40	*	peak_26315	31	+	0.00309413	Promoter (<=1kb)	7	11397934	11398979	1046	1	ENSMUSG00000070828.10	ENSMUST00000141491.1	707	665902	Zscan4f	zinc finger and SCAN domain containing 4F	NA	NA	NA	NA
chr7	11398701	11398900	200	*	peak_26316	78.8	+	0.00386044	Promoter (<=1kb)	7	11397934	11398979	1046	1	ENSMUSG00000070828.10	ENSMUST00000141491.1	767	665902	Zscan4f	zinc finger and SCAN domain containing 4F	NA	NA	NA	NA
chr7	11398921	11398940	20	*	peak_26317	191	+	7.06538e-16	Promoter (<=1kb)	7	11397934	11398979	1046	1	ENSMUSG00000070828.10	ENSMUST00000141491.1	987	665902	Zscan4f	zinc finger and SCAN domain containing 4F	NA	NA	NA	NA
chr7	11398961	11399020	60	*	peak_26318	96	+	0.00306402	Promoter (1-2kb)	7	11397934	11398979	1046	1	ENSMUSG00000070828.10	ENSMUST00000141491.1	1027	665902	Zscan4f	zinc finger and SCAN domain containing 4F	NA	NA	NA	NA
chr7	11399061	11399120	60	*	peak_26319	76.6667	+	3.15489e-07	Promoter (1-2kb)	7	11397934	11398979	1046	1	ENSMUSG00000070828.10	ENSMUST00000141491.1	1127	665902	Zscan4f	zinc finger and SCAN domain containing 4F	NA	NA	NA	NA
chr7	11400961	11401020	60	*	peak_26320	35.6667	+	0.000837026	Exon (ENSMUST00000145237.7/ENSMUSG00000070828.10, exon 3 of 4)	7	11397934	11398979	1046	1	ENSMUSG00000070828.10	ENSMUST00000141491.1	3027	665902	Zscan4f	zinc finger and SCAN domain containing 4F	NA	NA	NA	NA
chr7	11401041	11401060	20	*	peak_26321	13	+	0.021652	Exon (ENSMUST00000145237.7/ENSMUSG00000070828.10, exon 3 of 4)	7	11397934	11398979	1046	1	ENSMUSG00000070828.10	ENSMUST00000141491.1	3107	665902	Zscan4f	zinc finger and SCAN domain containing 4F	NA	NA	NA	NA
chr7	11401081	11401120	40	*	peak_26322	35	+	0.00125547	Exon (ENSMUST00000145237.7/ENSMUSG00000070828.10, exon 3 of 4)	7	11397934	11398979	1046	1	ENSMUSG00000070828.10	ENSMUST00000141491.1	3147	665902	Zscan4f	zinc finger and SCAN domain containing 4F	NA	NA	NA	NA
chr7	11401221	11401260	40	*	peak_26323	31.5	+	0.010826	Exon (ENSMUST00000145237.7/ENSMUSG00000070828.10, exon 4 of 4)	7	11397934	11398979	1046	1	ENSMUSG00000070828.10	ENSMUST00000141491.1	3287	665902	Zscan4f	zinc finger and SCAN domain containing 4F	NA	NA	NA	NA
chr7	11401281	11401300	20	*	peak_26324	105	+	7.06538e-16	Exon (ENSMUST00000145237.7/ENSMUSG00000070828.10, exon 4 of 4)	7	11397934	11398979	1046	1	ENSMUSG00000070828.10	ENSMUST00000141491.1	3347	665902	Zscan4f	zinc finger and SCAN domain containing 4F	NA	NA	NA	NA
chr7	11401321	11401360	40	*	peak_26325	66.5	+	0.00309413	Exon (ENSMUST00000145237.7/ENSMUSG00000070828.10, exon 4 of 4)	7	11397934	11398979	1046	1	ENSMUSG00000070828.10	ENSMUST00000141491.1	3387	665902	Zscan4f	zinc finger and SCAN domain containing 4F	NA	NA	NA	NA
chr7	11401381	11401480	100	*	peak_26326	236.4	+	0.00183842	Exon (ENSMUST00000145237.7/ENSMUSG00000070828.10, exon 4 of 4)	7	11397934	11398979	1046	1	ENSMUSG00000070828.10	ENSMUST00000141491.1	3447	665902	Zscan4f	zinc finger and SCAN domain containing 4F	NA	NA	NA	NA
chr7	11401501	11401520	20	*	peak_26327	324	+	7.06538e-16	Exon (ENSMUST00000145237.7/ENSMUSG00000070828.10, exon 4 of 4)	7	11397934	11398979	1046	1	ENSMUSG00000070828.10	ENSMUST00000141491.1	3567	665902	Zscan4f	zinc finger and SCAN domain containing 4F	NA	NA	NA	NA
chr7	11401541	11401600	60	*	peak_26328	113.667	+	4.52208e-08	Exon (ENSMUST00000145237.7/ENSMUSG00000070828.10, exon 4 of 4)	7	11397934	11398979	1046	1	ENSMUSG00000070828.10	ENSMUST00000141491.1	3607	665902	Zscan4f	zinc finger and SCAN domain containing 4F	NA	NA	NA	NA
chr7	11401621	11401640	20	*	peak_26329	267	+	7.06538e-16	Exon (ENSMUST00000145237.7/ENSMUSG00000070828.10, exon 4 of 4)	7	11397934	11398979	1046	1	ENSMUSG00000070828.10	ENSMUST00000141491.1	3687	665902	Zscan4f	zinc finger and SCAN domain containing 4F	NA	NA	NA	NA
chr7	11401661	11401700	40	*	peak_26330	78	+	7.06538e-16	Exon (ENSMUST00000145237.7/ENSMUSG00000070828.10, exon 4 of 4)	7	11397934	11398979	1046	1	ENSMUSG00000070828.10	ENSMUST00000141491.1	3727	665902	Zscan4f	zinc finger and SCAN domain containing 4F	NA	NA	NA	NA
chr7	11401721	11401740	20	*	peak_26331	22	+	4.4782e-07	Exon (ENSMUST00000145237.7/ENSMUSG00000070828.10, exon 4 of 4)	7	11397934	11398979	1046	1	ENSMUSG00000070828.10	ENSMUST00000141491.1	3787	665902	Zscan4f	zinc finger and SCAN domain containing 4F	NA	NA	NA	NA
chr7	11401761	11401820	60	*	peak_26332	22.3333	+	0.011419	Exon (ENSMUST00000145237.7/ENSMUSG00000070828.10, exon 4 of 4)	7	11397934	11398979	1046	1	ENSMUSG00000070828.10	ENSMUST00000141491.1	3827	665902	Zscan4f	zinc finger and SCAN domain containing 4F	NA	NA	NA	NA
chr7	11401841	11401900	60	*	peak_26333	79.3333	+	8.92974e-13	Exon (ENSMUST00000145237.7/ENSMUSG00000070828.10, exon 4 of 4)	7	11397934	11398979	1046	1	ENSMUSG00000070828.10	ENSMUST00000141491.1	3907	665902	Zscan4f	zinc finger and SCAN domain containing 4F	NA	NA	NA	NA
chr7	11401941	11402220	280	*	peak_26334	66.0714	+	0.00262632	3' UTR	7	11397934	11398979	1046	1	ENSMUSG00000070828.10	ENSMUST00000141491.1	4007	665902	Zscan4f	zinc finger and SCAN domain containing 4F	MMSAT4	+	Satellite	unknown
chr7	11402261	11402300	40	*	peak_26335	24.5	+	0.00696575	3' UTR	7	11397934	11398979	1046	1	ENSMUSG00000070828.10	ENSMUST00000141491.1	4327	665902	Zscan4f	zinc finger and SCAN domain containing 4F	NA	NA	NA	NA
chr7	11402481	11402520	40	*	peak_26336	21.5	+	0.00212837	Downstream (<=300bp)	7	11397934	11398979	1046	1	ENSMUSG00000070828.10	ENSMUST00000141491.1	4547	665902	Zscan4f	zinc finger and SCAN domain containing 4F	B4	-	SINE	B4
chr7	11402661	11402680	20	*	peak_26337	37	+	5.49122e-11	Distal Intergenic	7	11397934	11398979	1046	1	ENSMUSG00000070828.10	ENSMUST00000141491.1	4727	665902	Zscan4f	zinc finger and SCAN domain containing 4F	NA	NA	NA	NA
chr7	11434001	11434020	20	*	peak_26338	14	+	0.0139315	Distal Intergenic	7	11443992	11444424	433	1	ENSMUSG00000109920.1	ENSMUST00000211175.1	-9972	673742	Gm9604	predicted gene 9604	MMERVK10D3_I-int	-	LTR	ERVK
chr7	11438761	11438780	20	*	peak_26339	18	+	0.00302092	Distal Intergenic	7	11443992	11444424	433	1	ENSMUSG00000109920.1	ENSMUST00000211175.1	-5212	673742	Gm9604	predicted gene 9604	MMERVK10D3_I-int	-	LTR	ERVK
chr7	11448261	11448280	20	*	peak_26340	13	+	0.021652	Promoter (<=1kb)	7	11449014	11449686	673	1	ENSMUSG00000109786.1	ENSMUST00000210755.1	-734	665887	Gm7839	predicted gene 7839	PB1D9	+	SINE	Alu
chr7	11451401	11451420	20	*	peak_26341	13	+	0.021652	Promoter (2-3kb)	7	11449014	11449686	673	1	ENSMUSG00000109786.1	ENSMUST00000210755.1	2387	665887	Gm7839	predicted gene 7839	MERVL-int	+	LTR	ERVL
chr7	11451641	11451660	20	*	peak_26342	12	+	0.0342569	Promoter (2-3kb)	7	11449014	11449686	673	1	ENSMUSG00000109786.1	ENSMUST00000210755.1	2627	665887	Gm7839	predicted gene 7839	MERVL-int	+	LTR	ERVL
chr7	11478061	11478080	20	*	peak_26343	59	+	7.48858e-16	Promoter (<=1kb)	7	11478208	11479567	1360	1	ENSMUSG00000109916.1	ENSMUST00000211459.1	-128	NA	NA	NA	NA	NA	NA	NA
chr7	11478281	11478300	20	*	peak_26344	82	+	7.06538e-16	Promoter (<=1kb)	7	11478208	11479567	1360	1	ENSMUSG00000109916.1	ENSMUST00000211459.1	73	NA	NA	NA	NA	NA	NA	NA
chr7	11478381	11478400	20	*	peak_26345	12	+	0.0342569	Promoter (<=1kb)	7	11478208	11479567	1360	1	ENSMUSG00000109916.1	ENSMUST00000211459.1	173	NA	NA	NA	NA	NA	NA	NA
chr7	11478761	11478800	40	*	peak_26346	29	+	0.00459602	Promoter (<=1kb)	7	11478208	11479567	1360	1	ENSMUSG00000109916.1	ENSMUST00000211459.1	553	NA	NA	NA	NA	NA	NA	NA
chr7	11478841	11478880	40	*	peak_26347	21.5	+	0.0171285	Promoter (<=1kb)	7	11478208	11479567	1360	1	ENSMUSG00000109916.1	ENSMUST00000211459.1	633	NA	NA	NA	NA	NA	NA	NA
chr7	11478921	11478940	20	*	peak_26348	36	+	1.00184e-10	Promoter (<=1kb)	7	11478208	11479567	1360	1	ENSMUSG00000109916.1	ENSMUST00000211459.1	713	NA	NA	NA	NA	NA	NA	NA
chr7	11478961	11479020	60	*	peak_26349	166	+	7.07132e-16	Promoter (<=1kb)	7	11478208	11479567	1360	1	ENSMUSG00000109916.1	ENSMUST00000211459.1	753	NA	NA	NA	NA	NA	NA	NA
chr7	11479041	11479060	20	*	peak_26350	191	+	7.06538e-16	Promoter (<=1kb)	7	11478208	11479567	1360	1	ENSMUSG00000109916.1	ENSMUST00000211459.1	833	NA	NA	NA	NA	NA	NA	NA
chr7	11479541	11479560	20	*	peak_26351	16	+	0.00618825	Promoter (1-2kb)	7	11478208	11479567	1360	1	ENSMUSG00000109916.1	ENSMUST00000211459.1	1333	NA	NA	NA	RLTR6B_Mm	+	LTR	ERV1
chr7	11480661	11480680	20	*	peak_26352	116	+	7.06538e-16	Promoter (2-3kb)	7	11478208	11479567	1360	1	ENSMUSG00000109916.1	ENSMUST00000211459.1	2453	NA	NA	NA	RLTR6-int	+	LTR	ERV1
chr7	11482441	11482460	20	*	peak_26353	59	+	7.48858e-16	Distal Intergenic	7	11478208	11479567	1360	1	ENSMUSG00000109916.1	ENSMUST00000211459.1	4233	NA	NA	NA	RLTR6-int	+	LTR	ERV1
chr7	11483521	11483540	20	*	peak_26354	24	+	1.35662e-07	Distal Intergenic	7	11478208	11479567	1360	1	ENSMUSG00000109916.1	ENSMUST00000211459.1	5313	NA	NA	NA	RLTR6-int	+	LTR	ERV1
chr7	11514321	11514340	20	*	peak_26355	62	+	7.06538e-16	Promoter (<=1kb)	7	11514310	11519111	4802	1	ENSMUSG00000110190.1	ENSMUST00000091440.3	11	NA	NA	NA	NA	NA	NA	NA
chr7	11514461	11514480	20	*	peak_26356	68	+	7.06538e-16	Promoter (<=1kb)	7	11514310	11519111	4802	1	ENSMUSG00000110190.1	ENSMUST00000091440.3	151	NA	NA	NA	NA	NA	NA	NA
chr7	11515021	11515040	20	*	peak_26357	78	+	7.06538e-16	Promoter (<=1kb)	7	11514310	11519111	4802	1	ENSMUSG00000110190.1	ENSMUST00000091440.3	711	NA	NA	NA	NA	NA	NA	NA
chr7	11515061	11515120	60	*	peak_26358	113	+	1.35607e-14	Promoter (<=1kb)	7	11514310	11519111	4802	1	ENSMUSG00000110190.1	ENSMUST00000091440.3	751	NA	NA	NA	NA	NA	NA	NA
chr7	11515141	11515180	40	*	peak_26359	19.5	+	0.00309425	Promoter (<=1kb)	7	11514310	11519111	4802	1	ENSMUSG00000110190.1	ENSMUST00000091440.3	831	NA	NA	NA	NA	NA	NA	NA
chr7	11515201	11515320	120	*	peak_26360	117.667	+	1.26411e-12	Promoter (<=1kb)	7	11514310	11519111	4802	1	ENSMUSG00000110190.1	ENSMUST00000091440.3	891	NA	NA	NA	NA	NA	NA	NA
chr7	11515341	11515380	40	*	peak_26361	141.5	+	7.06538e-16	Promoter (1-2kb)	7	11514310	11519111	4802	1	ENSMUSG00000110190.1	ENSMUST00000091440.3	1031	NA	NA	NA	NA	NA	NA	NA
chr7	11515421	11515480	60	*	peak_26362	78.6667	+	3.33951e-11	Promoter (1-2kb)	7	11514310	11519111	4802	1	ENSMUSG00000110190.1	ENSMUST00000091440.3	1111	NA	NA	NA	NA	NA	NA	NA
chr7	11517321	11517400	80	*	peak_26363	29.75	+	0.00411062	Exon (ENSMUST00000091440.3/ENSMUSG00000110190.1, exon 3 of 4)	7	11514310	11519111	4802	1	ENSMUSG00000110190.1	ENSMUST00000091440.3	3011	NA	NA	NA	NA	NA	NA	NA
chr7	11517421	11517480	60	*	peak_26364	28.6667	+	0.0114191	Exon (ENSMUST00000091440.3/ENSMUSG00000110190.1, exon 3 of 4)	7	11514310	11519111	4802	1	ENSMUSG00000110190.1	ENSMUST00000091440.3	3111	NA	NA	NA	NA	NA	NA	NA
chr7	11517581	11517600	20	*	peak_26365	51	+	1.21729e-14	Exon (ENSMUST00000091440.3/ENSMUSG00000110190.1, exon 4 of 4)	7	11514310	11519111	4802	1	ENSMUSG00000110190.1	ENSMUST00000091440.3	3271	NA	NA	NA	NA	NA	NA	NA
chr7	11517661	11517840	180	*	peak_26366	165.778	+	0.00380635	Exon (ENSMUST00000091440.3/ENSMUSG00000110190.1, exon 4 of 4)	7	11514310	11519111	4802	1	ENSMUSG00000110190.1	ENSMUST00000091440.3	3351	NA	NA	NA	NA	NA	NA	NA
chr7	11517861	11518060	200	*	peak_26367	98.5	+	0.000618827	Exon (ENSMUST00000091440.3/ENSMUSG00000110190.1, exon 4 of 4)	7	11514310	11519111	4802	1	ENSMUSG00000110190.1	ENSMUST00000091440.3	3551	NA	NA	NA	NA	NA	NA	NA
chr7	11518081	11518180	100	*	peak_26368	27	+	0.00835436	Exon (ENSMUST00000091440.3/ENSMUSG00000110190.1, exon 4 of 4)	7	11514310	11519111	4802	1	ENSMUSG00000110190.1	ENSMUST00000091440.3	3771	NA	NA	NA	NA	NA	NA	NA
chr7	11518201	11518220	20	*	peak_26369	149	+	7.06538e-16	Exon (ENSMUST00000091440.3/ENSMUSG00000110190.1, exon 4 of 4)	7	11514310	11519111	4802	1	ENSMUSG00000110190.1	ENSMUST00000091440.3	3891	NA	NA	NA	NA	NA	NA	NA
chr7	11518241	11518280	40	*	peak_26370	48	+	7.33713e-13	Exon (ENSMUST00000091440.3/ENSMUSG00000110190.1, exon 4 of 4)	7	11514310	11519111	4802	1	ENSMUSG00000110190.1	ENSMUST00000091440.3	3931	NA	NA	NA	NA	NA	NA	NA
chr7	11518301	11518420	120	*	peak_26371	37.1667	+	0.000709453	Exon (ENSMUST00000091440.3/ENSMUSG00000110190.1, exon 4 of 4)	7	11514310	11519111	4802	1	ENSMUSG00000110190.1	ENSMUST00000091440.3	3991	NA	NA	NA	MMSAT4	+	Satellite	unknown
chr7	11518441	11518600	160	*	peak_26372	102.5	+	0.000773546	3' UTR	7	11514310	11519111	4802	1	ENSMUSG00000110190.1	ENSMUST00000091440.3	4131	NA	NA	NA	MMSAT4	+	Satellite	unknown
chr7	11518621	11518680	60	*	peak_26373	16.3333	+	0.0136748	3' UTR	7	11514310	11519111	4802	1	ENSMUSG00000110190.1	ENSMUST00000091440.3	4311	NA	NA	NA	NA	NA	NA	NA
chr7	11518861	11518900	40	*	peak_26374	25	+	0.00151046	3' UTR	7	11514310	11519111	4802	1	ENSMUSG00000110190.1	ENSMUST00000091440.3	4551	NA	NA	NA	B4	-	SINE	B4
chr7	11519041	11519060	20	*	peak_26375	45	+	4.35642e-13	3' UTR	7	11514310	11519111	4802	1	ENSMUSG00000110190.1	ENSMUST00000091440.3	4731	NA	NA	NA	NA	NA	NA	NA
chr7	11519081	11519100	20	*	peak_26376	26	+	4.09616e-08	3' UTR	7	11514310	11519111	4802	1	ENSMUSG00000110190.1	ENSMUST00000091440.3	4771	NA	NA	NA	(AATA)n	+	Simple_repeat	unknown
chr7	11550381	11550400	20	*	peak_26377	14	+	0.0139315	Distal Intergenic	7	11560389	11560821	433	1	ENSMUSG00000110307.1	ENSMUST00000209803.1	-9989	100042386	Gm3816	predicted gene 3816	MMERVK10D3_I-int	-	LTR	ERVK
chr7	11567441	11567460	20	*	peak_26378	30	+	3.69573e-09	Promoter (2-3kb)	7	11565417	11566134	718	1	ENSMUSG00000110149.1	ENSMUST00000210739.1	2024	101056304	LOC101056304	tropomyosin alpha-3 chain-like	MT2C_Mm	+	LTR	ERVL
chr7	11567701	11567720	20	*	peak_26379	18	+	0.00302092	Promoter (2-3kb)	7	11565417	11566134	718	1	ENSMUSG00000110149.1	ENSMUST00000210739.1	2284	101056304	LOC101056304	tropomyosin alpha-3 chain-like	MERVL-int	+	LTR	ERVL
chr7	11568041	11568060	20	*	peak_26380	12	+	0.0342569	Promoter (2-3kb)	7	11565417	11566134	718	1	ENSMUSG00000110149.1	ENSMUST00000210739.1	2624	101056304	LOC101056304	tropomyosin alpha-3 chain-like	MERVL-int	+	LTR	ERVL
chr7	11609301	11609340	40	*	peak_26381	33	+	6.78326e-08	Promoter (<=1kb)	7	11609308	11614112	4805	1	ENSMUSG00000109969.1	ENSMUST00000210559.1	0	100043042	Zscan4-ps3	zinc finger and SCAN domain containing 4, pseudogene 3	NA	NA	NA	NA
chr7	11609461	11609480	20	*	peak_26382	68	+	7.06538e-16	Promoter (<=1kb)	7	11609308	11614112	4805	1	ENSMUSG00000109969.1	ENSMUST00000210559.1	153	100043042	Zscan4-ps3	zinc finger and SCAN domain containing 4, pseudogene 3	NA	NA	NA	NA
chr7	11609541	11609560	20	*	peak_26383	82	+	7.06538e-16	Promoter (<=1kb)	7	11609308	11614112	4805	1	ENSMUSG00000109969.1	ENSMUST00000210559.1	233	100043042	Zscan4-ps3	zinc finger and SCAN domain containing 4, pseudogene 3	NA	NA	NA	NA
chr7	11610081	11610120	40	*	peak_26384	69.5	+	1.33906e-12	Promoter (<=1kb)	7	11609308	11614112	4805	1	ENSMUSG00000109969.1	ENSMUST00000210559.1	773	100043042	Zscan4-ps3	zinc finger and SCAN domain containing 4, pseudogene 3	NA	NA	NA	NA
chr7	11610141	11610180	40	*	peak_26385	18	+	0.0108261	Promoter (<=1kb)	7	11609308	11614112	4805	1	ENSMUSG00000109969.1	ENSMUST00000210559.1	833	100043042	Zscan4-ps3	zinc finger and SCAN domain containing 4, pseudogene 3	NA	NA	NA	NA
chr7	11610201	11610320	120	*	peak_26386	105.667	+	1.24579e-08	Promoter (<=1kb)	7	11609308	11614112	4805	1	ENSMUSG00000109969.1	ENSMUST00000210559.1	893	100043042	Zscan4-ps3	zinc finger and SCAN domain containing 4, pseudogene 3	NA	NA	NA	NA
chr7	11610341	11610380	40	*	peak_26387	140	+	7.06538e-16	Promoter (1-2kb)	7	11609308	11614112	4805	1	ENSMUSG00000109969.1	ENSMUST00000210559.1	1033	100043042	Zscan4-ps3	zinc finger and SCAN domain containing 4, pseudogene 3	NA	NA	NA	NA
chr7	11610421	11610480	60	*	peak_26388	79	+	3.33951e-11	Promoter (1-2kb)	7	11609308	11614112	4805	1	ENSMUSG00000109969.1	ENSMUST00000210559.1	1113	100043042	Zscan4-ps3	zinc finger and SCAN domain containing 4, pseudogene 3	NA	NA	NA	NA
chr7	11612321	11612340	20	*	peak_26389	46	+	2.37556e-13	Exon (ENSMUST00000210559.1/ENSMUSG00000109969.1, exon 3 of 4)	7	11609308	11614112	4805	1	ENSMUSG00000109969.1	ENSMUST00000210559.1	3013	100043042	Zscan4-ps3	zinc finger and SCAN domain containing 4, pseudogene 3	NA	NA	NA	NA
chr7	11612361	11612400	40	*	peak_26390	17	+	0.00822122	Exon (ENSMUST00000210559.1/ENSMUSG00000109969.1, exon 3 of 4)	7	11609308	11614112	4805	1	ENSMUSG00000109969.1	ENSMUST00000210559.1	3053	100043042	Zscan4-ps3	zinc finger and SCAN domain containing 4, pseudogene 3	NA	NA	NA	NA
chr7	11612421	11612480	60	*	peak_26391	28.6667	+	0.0114191	Exon (ENSMUST00000210559.1/ENSMUSG00000109969.1, exon 3 of 4)	7	11609308	11614112	4805	1	ENSMUSG00000109969.1	ENSMUST00000210559.1	3113	100043042	Zscan4-ps3	zinc finger and SCAN domain containing 4, pseudogene 3	NA	NA	NA	NA
chr7	11612581	11612600	20	*	peak_26392	51	+	1.21729e-14	Exon (ENSMUST00000210559.1/ENSMUSG00000109969.1, exon 4 of 4)	7	11609308	11614112	4805	1	ENSMUSG00000109969.1	ENSMUST00000210559.1	3273	100043042	Zscan4-ps3	zinc finger and SCAN domain containing 4, pseudogene 3	NA	NA	NA	NA
chr7	11612621	11612640	20	*	peak_26393	12	+	0.0342569	Exon (ENSMUST00000210559.1/ENSMUSG00000109969.1, exon 4 of 4)	7	11609308	11614112	4805	1	ENSMUSG00000109969.1	ENSMUST00000210559.1	3313	100043042	Zscan4-ps3	zinc finger and SCAN domain containing 4, pseudogene 3	NA	NA	NA	NA
chr7	11612661	11612760	100	*	peak_26394	39.6	+	0.00685142	Exon (ENSMUST00000210559.1/ENSMUSG00000109969.1, exon 4 of 4)	7	11609308	11614112	4805	1	ENSMUSG00000109969.1	ENSMUST00000210559.1	3353	100043042	Zscan4-ps3	zinc finger and SCAN domain containing 4, pseudogene 3	NA	NA	NA	NA
chr7	11612801	11612840	40	*	peak_26395	513.5	+	0.00212835	Exon (ENSMUST00000210559.1/ENSMUSG00000109969.1, exon 4 of 4)	7	11609308	11614112	4805	1	ENSMUSG00000109969.1	ENSMUST00000210559.1	3493	100043042	Zscan4-ps3	zinc finger and SCAN domain containing 4, pseudogene 3	NA	NA	NA	NA
chr7	11612861	11612880	20	*	peak_26396	343	+	7.06538e-16	Exon (ENSMUST00000210559.1/ENSMUSG00000109969.1, exon 4 of 4)	7	11609308	11614112	4805	1	ENSMUSG00000109969.1	ENSMUST00000210559.1	3553	100043042	Zscan4-ps3	zinc finger and SCAN domain containing 4, pseudogene 3	NA	NA	NA	NA
chr7	11612901	11613060	160	*	peak_26397	62.25	+	3.06233e-09	Exon (ENSMUST00000210559.1/ENSMUSG00000109969.1, exon 4 of 4)	7	11609308	11614112	4805	1	ENSMUSG00000109969.1	ENSMUST00000210559.1	3593	100043042	Zscan4-ps3	zinc finger and SCAN domain containing 4, pseudogene 3	NA	NA	NA	NA
chr7	11613081	11613160	80	*	peak_26398	30.25	+	0.00696007	Exon (ENSMUST00000210559.1/ENSMUSG00000109969.1, exon 4 of 4)	7	11609308	11614112	4805	1	ENSMUSG00000109969.1	ENSMUST00000210559.1	3773	100043042	Zscan4-ps3	zinc finger and SCAN domain containing 4, pseudogene 3	NA	NA	NA	NA
chr7	11613181	11613220	40	*	peak_26399	81.5	+	0.00696575	Exon (ENSMUST00000210559.1/ENSMUSG00000109969.1, exon 4 of 4)	7	11609308	11614112	4805	1	ENSMUSG00000109969.1	ENSMUST00000210559.1	3873	100043042	Zscan4-ps3	zinc finger and SCAN domain containing 4, pseudogene 3	NA	NA	NA	NA
chr7	11613241	11613420	180	*	peak_26400	33.6667	+	0.00442669	Exon (ENSMUST00000210559.1/ENSMUSG00000109969.1, exon 4 of 4)	7	11609308	11614112	4805	1	ENSMUSG00000109969.1	ENSMUST00000210559.1	3933	100043042	Zscan4-ps3	zinc finger and SCAN domain containing 4, pseudogene 3	MMSAT4	+	Satellite	unknown
chr7	11613441	11613600	160	*	peak_26401	102.5	+	0.000773546	3' UTR	7	11609308	11614112	4805	1	ENSMUSG00000109969.1	ENSMUST00000210559.1	4133	100043042	Zscan4-ps3	zinc finger and SCAN domain containing 4, pseudogene 3	MMSAT4	+	Satellite	unknown
chr7	11613621	11613680	60	*	peak_26402	16.3333	+	0.0136748	3' UTR	7	11609308	11614112	4805	1	ENSMUSG00000109969.1	ENSMUST00000210559.1	4313	100043042	Zscan4-ps3	zinc finger and SCAN domain containing 4, pseudogene 3	NA	NA	NA	NA
chr7	11613861	11613900	40	*	peak_26403	25	+	0.00151046	3' UTR	7	11609308	11614112	4805	1	ENSMUSG00000109969.1	ENSMUST00000210559.1	4553	100043042	Zscan4-ps3	zinc finger and SCAN domain containing 4, pseudogene 3	B4	-	SINE	B4
chr7	11614081	11614100	20	*	peak_26404	26	+	4.09616e-08	3' UTR	7	11609308	11614112	4805	1	ENSMUSG00000109969.1	ENSMUST00000210559.1	4773	100043042	Zscan4-ps3	zinc finger and SCAN domain containing 4, pseudogene 3	(AATA)n	+	Simple_repeat	unknown
chr7	11717001	11717020	20	*	peak_26405	39	+	1.63578e-11	Promoter (<=1kb)	7	11716716	11720271	3556	1	ENSMUSG00000110385.1	ENSMUST00000210671.1	285	100418240	Gm19093	zinc finger and SCAN domain containing 4, pseudogene 2 pseudogene	NA	NA	NA	NA
chr7	11719481	11719500	20	*	peak_26406	17	+	0.00425669	Promoter (2-3kb)	7	11716716	11720271	3556	1	ENSMUSG00000110385.1	ENSMUST00000210671.1	2765	100418240	Gm19093	zinc finger and SCAN domain containing 4, pseudogene 2 pseudogene	NA	NA	NA	NA
chr7	11774141	11774160	20	*	peak_26407	131	+	7.06538e-16	Promoter (<=1kb)	7	11774006	11774214	209	1	ENSMUSG00000110182.1	ENSMUST00000211132.1	135	NA	NA	NA	NA	NA	NA	NA
chr7	11817961	11817980	20	*	peak_26408	12	+	0.0342569	Distal Intergenic	7	11833980	11853276	19297	1	ENSMUSG00000047655.2	ENSMUST00000228471.1	-16000	171240	Vmn1r74	vomeronasal 1 receptor 74	MERV1_I-int	-	LTR	ERV1
chr7	11845021	11845040	20	*	peak_26409	17	+	0.00425669	Promoter (<=1kb)	7	11845253	11845720	468	2	ENSMUSG00000110173.1	ENSMUST00000210930.1	680	628898	Gm6929	predicted gene 6929	NA	NA	NA	NA
chr7	11928321	11928340	20	*	peak_26410	15	+	0.00919205	Promoter (2-3kb)	7	11930311	11931285	975	2	ENSMUSG00000115267.1	ENSMUST00000058772.1	2945	171239	Vmn1r76	vomeronasal 1 receptor 76	L1MdFanc_II	+	LINE	L1
chr7	12025481	12025500	20	*	peak_26411	29	+	6.73723e-09	Promoter (<=1kb)	7	12025451	12030404	4954	1	ENSMUSG00000109758.1	ENSMUST00000211196.1	30	100417833	Gm18854	zinc finger and SCAN domain containing 4C pseudogene	NA	NA	NA	NA
chr7	12272001	12272020	20	*	peak_26412	15	+	0.00919205	Distal Intergenic	7	12247241	12268269	21029	2	ENSMUSG00000115027.1	ENSMUST00000228764.1	-3732	171244	Vmn1r81	vomeronasal 1 receptor 81	RMER6A	-	LTR	ERVK
chr7	12407881	12407900	20	*	peak_26413	12	+	0.0342569	Distal Intergenic	7	12404101	12404499	399	2	ENSMUSG00000092359.1	ENSMUST00000174638.1	-3382	100312513	Vmn1r-ps68	vomeronasal 1 receptor, pseudogene 68	NA	NA	NA	NA
chr7	12478321	12478340	20	*	peak_26414	16	+	0.00618825	Promoter (<=1kb)	7	12478305	12483901	5597	1	ENSMUSG00000030386.19	ENSMUST00000123589.7	16	67370	Zfp606	zinc finger protein 606	NA	NA	NA	NA
chr7	12842641	12842660	20	*	peak_26415	39	+	1.63578e-11	Intron (ENSMUST00000004614.14/ENSMUSG00000058638.14, intron 4 of 7)	7	12836291	12846808	10518	1	ENSMUSG00000058638.14	ENSMUST00000137718.2	6350	65020	Zfp110	zinc finger protein 110	NA	NA	NA	NA
chr7	12928421	12928440	20	*	peak_26416	70	+	7.06538e-16	Promoter (1-2kb)	7	12927416	12931072	3657	1	ENSMUSG00000033967.4	ENSMUST00000045870.4	1005	381845	Rnf225	ring finger protein 225	NA	NA	NA	NA
chr7	12934601	12934620	20	*	peak_26417	17	+	0.00425669	Distal Intergenic	7	12930774	12930880	107	1	ENSMUSG00000065006.1	ENSMUST00000083072.1	3827	115486563	Gm26325	predicted gene, 26325	B2_Mm1t	+	SINE	B2
chr7	13006441	13006460	20	*	peak_26418	18	+	0.00302092	Intron (ENSMUST00000209577.1/ENSMUSG00000005566.14, intron 1 of 6)	7	13003898	13009800	5903	2	ENSMUSG00000049600.8	ENSMUST00000210282.1	3340	232879	Zbtb45	zinc finger and BTB domain containing 45	NA	NA	NA	NA
chr7	13024721	13024740	20	*	peak_26419	25	+	7.47474e-08	Promoter (<=1kb)	7	13024152	13031035	6884	1	ENSMUSG00000005566.14	ENSMUST00000005705.7	569	21849	Trim28	tripartite motif-containing 28	NA	NA	NA	NA
chr7	13029841	13029860	20	*	peak_26420	12	+	0.0342569	Promoter (<=1kb)	7	13029704	13030347	644	1	ENSMUSG00000005566.14	ENSMUST00000129122.1	137	21849	Trim28	tripartite motif-containing 28	NA	NA	NA	NA
chr7	13030901	13030920	20	*	peak_26421	30	+	3.69573e-09	Promoter (<=1kb)	7	13030372	13031032	661	1	ENSMUSG00000005566.14	ENSMUST00000123778.1	529	21849	Trim28	tripartite motif-containing 28	NA	NA	NA	NA
chr7	13031001	13031020	20	*	peak_26422	25	+	7.47474e-08	Promoter (<=1kb)	7	13030372	13031032	661	1	ENSMUSG00000005566.14	ENSMUST00000123778.1	629	21849	Trim28	tripartite motif-containing 28	NA	NA	NA	NA
chr7	13079801	13079820	20	*	peak_26423	49	+	3.92689e-14	Distal Intergenic	7	13084289	13085215	927	2	ENSMUSG00000070817.3	ENSMUST00000094829.1	5395	252909	Vmn1r85	vomeronasal 1 receptor 85	B1_Mus2	+	SINE	Alu
chr7	13252281	13252320	40	*	peak_26424	20	+	0.00212847	Distal Intergenic	7	13244162	13244362	201	1	ENSMUSG00000092427.1	ENSMUST00000172759.1	8119	NA	NA	NA	(TCTAGC)n	+	Simple_repeat	unknown
chr7	13255881	13255900	20	*	peak_26425	37	+	5.49122e-11	Distal Intergenic	7	13244162	13244362	201	1	ENSMUSG00000092427.1	ENSMUST00000172759.1	11719	NA	NA	NA	MERVL-int	+	LTR	ERVL
chr7	13256261	13256300	40	*	peak_26426	34.5	+	0.00125547	Distal Intergenic	7	13244162	13244362	201	1	ENSMUSG00000092427.1	ENSMUST00000172759.1	12099	NA	NA	NA	MERVL-int	+	LTR	ERVL
chr7	13257121	13257140	20	*	peak_26427	16	+	0.00618825	Distal Intergenic	7	13244162	13244362	201	1	ENSMUSG00000092427.1	ENSMUST00000172759.1	12959	NA	NA	NA	MERVL-int	+	LTR	ERVL
chr7	13257441	13257460	20	*	peak_26428	58	+	8.09541e-16	Distal Intergenic	7	13244162	13244362	201	1	ENSMUSG00000092427.1	ENSMUST00000172759.1	13279	NA	NA	NA	MERVL-int	+	LTR	ERVL
chr7	13257501	13257520	20	*	peak_26429	27	+	2.24556e-08	Distal Intergenic	7	13244162	13244362	201	1	ENSMUSG00000092427.1	ENSMUST00000172759.1	13339	NA	NA	NA	MERVL-int	+	LTR	ERVL
chr7	13258281	13258320	40	*	peak_26430	19.5	+	0.00212857	Distal Intergenic	7	13244162	13244362	201	1	ENSMUSG00000092427.1	ENSMUST00000172759.1	14119	NA	NA	NA	MT2_Mm	+	LTR	ERVL
chr7	13258281	13258320	40	*	peak_26430	19.5	+	0.00212857	Distal Intergenic	7	13244162	13244362	201	1	ENSMUSG00000092427.1	ENSMUST00000172759.1	14119	NA	NA	NA	(TCTAGC)n	+	Simple_repeat	unknown
chr7	13258521	13258540	20	*	peak_26431	12	+	0.0342569	Distal Intergenic	7	13244162	13244362	201	1	ENSMUSG00000092427.1	ENSMUST00000172759.1	14359	NA	NA	NA	MT2_Mm	+	LTR	ERVL
chr7	13303621	13303640	20	*	peak_26432	28	+	1.23076e-08	Promoter (<=1kb)	7	13302812	13306011	3200	1	ENSMUSG00000056394.17	ENSMUST00000138453.1	809	16881	Lig1	ligase I, DNA, ATP-dependent	NA	NA	NA	NA
chr7	13311261	13311280	20	*	peak_26433	13	+	0.021652	3' UTR	7	13307187	13311365	4179	1	ENSMUSG00000056394.17	ENSMUST00000131294.2	4074	16881	Lig1	ligase I, DNA, ATP-dependent	NA	NA	NA	NA
chr7	13313941	13313960	20	*	peak_26434	37	+	5.49122e-11	Distal Intergenic	7	13307187	13311365	4179	1	ENSMUSG00000056394.17	ENSMUST00000131294.2	6754	16881	Lig1	ligase I, DNA, ATP-dependent	MIR	-	SINE	MIR
chr7	13667541	13667560	20	*	peak_26435	34	+	3.33796e-10	Intron (ENSMUST00000108525.3/ENSMUSG00000078799.5, intron 5 of 5)	7	13653996	13657428	3433	1	ENSMUSG00000099400.1	ENSMUST00000187624.1	13545	NA	NA	NA	NA	NA	NA	NA
chr7	13770421	13770440	20	*	peak_26436	18	+	0.00302092	Intron (ENSMUST00000086148.7/ENSMUSG00000070811.6, intron 3 of 3)	7	13752831	13756278	3448	1	ENSMUSG00000099901.1	ENSMUST00000187003.1	17590	100417642	Zbed4-ps2	zinc finger, BED type containing 4, pseudogene 2	L1MdA_II	+	LINE	L1
chr7	13776721	13776740	20	*	peak_26437	1005	+	7.06538e-16	Intron (ENSMUST00000086148.7/ENSMUSG00000070811.6, intron 3 of 3)	7	13752831	13756278	3448	1	ENSMUSG00000099901.1	ENSMUST00000187003.1	23890	100417642	Zbed4-ps2	zinc finger, BED type containing 4, pseudogene 2	NA	NA	NA	NA
chr7	13871301	13871320	20	*	peak_26438	12	+	0.0342569	Distal Intergenic	7	13848729	13848942	214	1	ENSMUSG00000100566.1	ENSMUST00000190251.1	22572	NA	NA	NA	RMER16_Mm	-	LTR	ERVK
chr7	13940241	13940260	20	*	peak_26439	12	+	0.0342569	Intron (ENSMUST00000108520.3/ENSMUSG00000074377.12, intron 3 of 5)	7	13962972	13966215	3244	2	ENSMUSG00000099596.1	ENSMUST00000187149.1	25955	100417641	Zbed4-ps3	zinc finger, BED type containing 4, pseudogene 3	MTE2a	+	LTR	ERVL-MaLR
chr7	13944281	13944300	20	*	peak_26440	25	+	7.47474e-08	Intron (ENSMUST00000108520.3/ENSMUSG00000074377.12, intron 3 of 5)	7	13962972	13966215	3244	2	ENSMUSG00000099596.1	ENSMUST00000187149.1	21915	100417641	Zbed4-ps3	zinc finger, BED type containing 4, pseudogene 3	L1MdV_II	+	LINE	L1
chr7	13973481	13973500	20	*	peak_26441	30	+	3.69573e-09	Intron (ENSMUST00000108520.3/ENSMUSG00000074377.12, intron 3 of 5)	7	13962972	13966215	3244	2	ENSMUSG00000099596.1	ENSMUST00000187149.1	-7266	100417641	Zbed4-ps3	zinc finger, BED type containing 4, pseudogene 3	IAPEY3-int	+	LTR	ERVK
chr7	14031141	14031160	20	*	peak_26442	12	+	0.0342569	Distal Intergenic	7	14006658	14006835	178	1	ENSMUSG00000099744.1	ENSMUST00000186718.1	24483	NA	NA	NA	RMER16	-	LTR	ERVK
chr7	14099881	14099900	20	*	peak_26443	12	+	0.0342569	Intron (ENSMUST00000098809.3/ENSMUSG00000074375.3, intron 3 of 5)	7	14067446	14123044	55599	2	ENSMUSG00000074375.3	ENSMUST00000098809.3	23144	629203	Sult2a3	sulfotransferase family 2A, dehydroepiandrosterone (DHEA)-preferring, member 3	MTE2a	+	LTR	ERVL-MaLR
chr7	14103581	14103600	20	*	peak_26444	25	+	7.47474e-08	Intron (ENSMUST00000098809.3/ENSMUSG00000074375.3, intron 3 of 5)	7	14067446	14123044	55599	2	ENSMUSG00000074375.3	ENSMUST00000098809.3	19444	629203	Sult2a3	sulfotransferase family 2A, dehydroepiandrosterone (DHEA)-preferring, member 3	L1MdV_II	+	LINE	L1
chr7	14200781	14200800	20	*	peak_26445	101	+	7.06538e-16	Distal Intergenic	7	14171636	14193524	21889	2	ENSMUSG00000080705.1	ENSMUST00000121421.1	-7257	NA	NA	NA	NA	NA	NA	NA
chr7	14403801	14403820	20	*	peak_26446	21	+	8.10804e-07	Distal Intergenic	7	14423523	14436447	12925	2	ENSMUSG00000030378.15	ENSMUST00000211800.1	32627	76971	Sult2a8	sulfotransferase family 2A, dehydroepiandrosterone (DHEA)-preferring, member 8	L1MdA_II	+	LINE	L1
chr7	14548201	14548220	20	*	peak_26447	20	+	0.00251094	Promoter (<=1kb)	7	14548714	14549233	520	1	ENSMUSG00000099242.1	ENSMUST00000183474.1	-494	106780809	Obox4-ps3	oocyte specific homeobox 4, pseudogene 3	ORR1C1	+	LTR	ERVL-MaLR
chr7	14548961	14548980	20	*	peak_26448	24	+	1.35662e-07	Promoter (<=1kb)	7	14548714	14549233	520	1	ENSMUSG00000099242.1	ENSMUST00000183474.1	247	106780809	Obox4-ps3	oocyte specific homeobox 4, pseudogene 3	NA	NA	NA	NA
chr7	14554681	14554700	20	*	peak_26449	13	+	0.021652	Intron (ENSMUST00000044683.11/ENSMUSG00000041596.12, intron 12 of 12)	7	14548714	14549233	520	1	ENSMUSG00000099242.1	ENSMUST00000183474.1	5967	106780809	Obox4-ps3	oocyte specific homeobox 4, pseudogene 3	L1MdMus_I	-	LINE	L1
chr7	14622541	14622560	20	*	peak_26450	20	+	0.00251094	Promoter (<=1kb)	7	14530652	14622479	91828	2	ENSMUSG00000041596.12	ENSMUST00000044683.11	-62	100417675	Nlrp5-ps	NLR family, pyrin domain containing 5, pseudogene	(GCCCGG)n	+	Simple_repeat	unknown
chr7	14654381	14654400	20	*	peak_26451	13	+	0.021652	Distal Intergenic	7	14659496	14665996	6501	1	ENSMUSG00000055942.13	ENSMUST00000183788.7	-5096	194588	Obox7	oocyte specific homeobox 7	Lx4B	-	LINE	L1
chr7	14742281	14742300	20	*	peak_26452	167	+	7.06538e-16	Distal Intergenic	7	14756555	14756924	370	2	ENSMUSG00000098508.1	ENSMUST00000184379.1	14624	100416330	Ranbp2-ps2	RAN binding protein 2, pseudogene 2	L1MdGf_II	-	LINE	L1
chr7	14742281	14742300	20	*	peak_26452	167	+	7.06538e-16	Distal Intergenic	7	14756555	14756924	370	2	ENSMUSG00000098508.1	ENSMUST00000184379.1	14624	100416330	Ranbp2-ps2	RAN binding protein 2, pseudogene 2	MMETn-int	-	LTR	ERVK
chr7	14752781	14752800	20	*	peak_26453	30	+	3.69573e-09	Distal Intergenic	7	14756555	14756924	370	2	ENSMUSG00000098508.1	ENSMUST00000184379.1	4124	100416330	Ranbp2-ps2	RAN binding protein 2, pseudogene 2	L1MdA_VII	+	LINE	L1
chr7	14767781	14767800	20	*	peak_26454	15	+	0.00919205	Promoter (<=1kb)	7	14767725	14768447	723	1	ENSMUSG00000093549.2	ENSMUST00000177206.2	56	106780820	Obox4-ps36	oocyte specific homeobox 4, pseudogene 36	NA	NA	NA	NA
chr7	14767841	14767860	20	*	peak_26455	13	+	0.021652	Promoter (<=1kb)	7	14767725	14768447	723	1	ENSMUSG00000093549.2	ENSMUST00000177206.2	116	106780820	Obox4-ps36	oocyte specific homeobox 4, pseudogene 36	NA	NA	NA	NA
chr7	14767921	14767940	20	*	peak_26456	19	+	0.00251094	Promoter (<=1kb)	7	14767725	14768447	723	1	ENSMUSG00000093549.2	ENSMUST00000177206.2	196	106780820	Obox4-ps36	oocyte specific homeobox 4, pseudogene 36	NA	NA	NA	NA
chr7	14768081	14768100	20	*	peak_26457	20	+	0.00251094	Promoter (<=1kb)	7	14767725	14768447	723	1	ENSMUSG00000093549.2	ENSMUST00000177206.2	356	106780820	Obox4-ps36	oocyte specific homeobox 4, pseudogene 36	NA	NA	NA	NA
chr7	14768141	14768160	20	*	peak_26458	30	+	3.69573e-09	Promoter (<=1kb)	7	14767725	14768447	723	1	ENSMUSG00000093549.2	ENSMUST00000177206.2	416	106780820	Obox4-ps36	oocyte specific homeobox 4, pseudogene 36	NA	NA	NA	NA
chr7	14768181	14768200	20	*	peak_26459	22	+	4.4782e-07	Promoter (<=1kb)	7	14767725	14768447	723	1	ENSMUSG00000093549.2	ENSMUST00000177206.2	456	106780820	Obox4-ps36	oocyte specific homeobox 4, pseudogene 36	NA	NA	NA	NA
chr7	14768261	14768280	20	*	peak_26460	20	+	0.00251094	Promoter (<=1kb)	7	14767725	14768447	723	1	ENSMUSG00000093549.2	ENSMUST00000177206.2	536	106780820	Obox4-ps36	oocyte specific homeobox 4, pseudogene 36	NA	NA	NA	NA
chr7	14768761	14768780	20	*	peak_26461	15	+	0.00919205	Promoter (1-2kb)	7	14767725	14768447	723	1	ENSMUSG00000093549.2	ENSMUST00000177206.2	1036	106780820	Obox4-ps36	oocyte specific homeobox 4, pseudogene 36	NA	NA	NA	NA
chr7	14768821	14768840	20	*	peak_26462	27	+	2.24556e-08	Promoter (1-2kb)	7	14767725	14768447	723	1	ENSMUSG00000093549.2	ENSMUST00000177206.2	1096	106780820	Obox4-ps36	oocyte specific homeobox 4, pseudogene 36	NA	NA	NA	NA
chr7	14769001	14769020	20	*	peak_26463	13	+	0.021652	Promoter (1-2kb)	7	14767725	14768447	723	1	ENSMUSG00000093549.2	ENSMUST00000177206.2	1276	106780820	Obox4-ps36	oocyte specific homeobox 4, pseudogene 36	NA	NA	NA	NA
chr7	14769161	14769180	20	*	peak_26464	19	+	0.00251094	Promoter (1-2kb)	7	14767725	14768447	723	1	ENSMUSG00000093549.2	ENSMUST00000177206.2	1436	106780820	Obox4-ps36	oocyte specific homeobox 4, pseudogene 36	RMER1C	-	Other	unknown
chr7	14778041	14778060	20	*	peak_26465	24	+	1.35662e-07	Promoter (<=1kb)	7	14778015	14778290	276	1	ENSMUSG00000093664.2	ENSMUST00000177223.2	26	106780821	Obox4-ps37	oocyte specific homeobox 4, pseudogene 37	NA	NA	NA	NA
chr7	14853181	14853200	20	*	peak_26466	29	+	6.73723e-09	Distal Intergenic	7	14856953	14857340	388	2	ENSMUSG00000098564.1	ENSMUST00000183549.1	4140	NA	NA	NA	L1MdA_VII	+	LINE	L1
chr7	14867621	14867640	20	*	peak_26467	21	+	8.10804e-07	Promoter (<=1kb)	7	14867592	14868315	724	1	ENSMUSG00000093736.1	ENSMUST00000175961.1	29	106780822	Obox4-ps38	oocyte specific homeobox 4, pseudogene 38	NA	NA	NA	NA
chr7	14867801	14867820	20	*	peak_26468	14	+	0.0139315	Promoter (<=1kb)	7	14867592	14868315	724	1	ENSMUSG00000093736.1	ENSMUST00000175961.1	209	106780822	Obox4-ps38	oocyte specific homeobox 4, pseudogene 38	NA	NA	NA	NA
chr7	14868001	14868020	20	*	peak_26469	31	+	2.02184e-09	Promoter (<=1kb)	7	14867592	14868315	724	1	ENSMUSG00000093736.1	ENSMUST00000175961.1	409	106780822	Obox4-ps38	oocyte specific homeobox 4, pseudogene 38	NA	NA	NA	NA
chr7	14868041	14868060	20	*	peak_26470	22	+	4.4782e-07	Promoter (<=1kb)	7	14867592	14868315	724	1	ENSMUSG00000093736.1	ENSMUST00000175961.1	449	106780822	Obox4-ps38	oocyte specific homeobox 4, pseudogene 38	NA	NA	NA	NA
chr7	14868141	14868160	20	*	peak_26471	20	+	0.00251094	Promoter (<=1kb)	7	14867592	14868315	724	1	ENSMUSG00000093736.1	ENSMUST00000175961.1	549	106780822	Obox4-ps38	oocyte specific homeobox 4, pseudogene 38	NA	NA	NA	NA
chr7	14868381	14868400	20	*	peak_26472	14	+	0.0139315	Promoter (<=1kb)	7	14867592	14868315	724	1	ENSMUSG00000093736.1	ENSMUST00000175961.1	789	106780822	Obox4-ps38	oocyte specific homeobox 4, pseudogene 38	NA	NA	NA	NA
chr7	14868621	14868640	20	*	peak_26473	15	+	0.00919205	Promoter (1-2kb)	7	14867592	14868315	724	1	ENSMUSG00000093736.1	ENSMUST00000175961.1	1029	106780822	Obox4-ps38	oocyte specific homeobox 4, pseudogene 38	NA	NA	NA	NA
chr7	14868681	14868700	20	*	peak_26474	28	+	1.23076e-08	Promoter (1-2kb)	7	14867592	14868315	724	1	ENSMUSG00000093736.1	ENSMUST00000175961.1	1089	106780822	Obox4-ps38	oocyte specific homeobox 4, pseudogene 38	NA	NA	NA	NA
chr7	14868861	14868880	20	*	peak_26475	15	+	0.00919205	Promoter (1-2kb)	7	14867592	14868315	724	1	ENSMUSG00000093736.1	ENSMUST00000175961.1	1269	106780822	Obox4-ps38	oocyte specific homeobox 4, pseudogene 38	NA	NA	NA	NA
chr7	14869021	14869040	20	*	peak_26476	12	+	0.0342569	Promoter (1-2kb)	7	14867592	14868315	724	1	ENSMUSG00000093736.1	ENSMUST00000175961.1	1429	106780822	Obox4-ps38	oocyte specific homeobox 4, pseudogene 38	RMER1C	-	Other	unknown
chr7	14905481	14905520	40	*	peak_26477	16.5	+	0.0171289	Promoter (<=1kb)	7	14905458	14906181	724	1	ENSMUSG00000094555.1	ENSMUST00000176578.1	23	106780812	Obox4-ps6	oocyte specific homeobox 4, pseudogene 6	NA	NA	NA	NA
chr7	14905661	14905680	20	*	peak_26478	19	+	0.00251094	Promoter (<=1kb)	7	14905458	14906181	724	1	ENSMUSG00000094555.1	ENSMUST00000176578.1	203	106780812	Obox4-ps6	oocyte specific homeobox 4, pseudogene 6	NA	NA	NA	NA
chr7	14905801	14905820	20	*	peak_26479	22	+	4.4782e-07	Promoter (<=1kb)	7	14905458	14906181	724	1	ENSMUSG00000094555.1	ENSMUST00000176578.1	343	106780812	Obox4-ps6	oocyte specific homeobox 4, pseudogene 6	NA	NA	NA	NA
chr7	14905861	14905880	20	*	peak_26480	13	+	0.021652	Promoter (<=1kb)	7	14905458	14906181	724	1	ENSMUSG00000094555.1	ENSMUST00000176578.1	403	106780812	Obox4-ps6	oocyte specific homeobox 4, pseudogene 6	NA	NA	NA	NA
chr7	14905921	14905940	20	*	peak_26481	22	+	4.4782e-07	Promoter (<=1kb)	7	14905458	14906181	724	1	ENSMUSG00000094555.1	ENSMUST00000176578.1	463	106780812	Obox4-ps6	oocyte specific homeobox 4, pseudogene 6	NA	NA	NA	NA
chr7	14906001	14906020	20	*	peak_26482	23	+	2.46017e-07	Promoter (<=1kb)	7	14905458	14906181	724	1	ENSMUSG00000094555.1	ENSMUST00000176578.1	543	106780812	Obox4-ps6	oocyte specific homeobox 4, pseudogene 6	NA	NA	NA	NA
chr7	14906241	14906260	20	*	peak_26483	19	+	0.00251094	Promoter (<=1kb)	7	14905458	14906181	724	1	ENSMUSG00000094555.1	ENSMUST00000176578.1	783	106780812	Obox4-ps6	oocyte specific homeobox 4, pseudogene 6	NA	NA	NA	NA
chr7	14906441	14906460	20	*	peak_26484	14	+	0.0139315	Promoter (<=1kb)	7	14905458	14906181	724	1	ENSMUSG00000094555.1	ENSMUST00000176578.1	983	106780812	Obox4-ps6	oocyte specific homeobox 4, pseudogene 6	NA	NA	NA	NA
chr7	14906501	14906520	20	*	peak_26485	13	+	0.021652	Promoter (1-2kb)	7	14905458	14906181	724	1	ENSMUSG00000094555.1	ENSMUST00000176578.1	1043	106780812	Obox4-ps6	oocyte specific homeobox 4, pseudogene 6	NA	NA	NA	NA
chr7	14906541	14906560	20	*	peak_26486	20	+	0.00251094	Promoter (1-2kb)	7	14905458	14906181	724	1	ENSMUSG00000094555.1	ENSMUST00000176578.1	1083	106780812	Obox4-ps6	oocyte specific homeobox 4, pseudogene 6	NA	NA	NA	NA
chr7	14906661	14906680	20	*	peak_26487	12	+	0.0342569	Promoter (1-2kb)	7	14905458	14906181	724	1	ENSMUSG00000094555.1	ENSMUST00000176578.1	1203	106780812	Obox4-ps6	oocyte specific homeobox 4, pseudogene 6	NA	NA	NA	NA
chr7	14906721	14906740	20	*	peak_26488	19	+	0.00251094	Promoter (1-2kb)	7	14905458	14906181	724	1	ENSMUSG00000094555.1	ENSMUST00000176578.1	1263	106780812	Obox4-ps6	oocyte specific homeobox 4, pseudogene 6	NA	NA	NA	NA
chr7	14906901	14906920	20	*	peak_26489	19	+	0.00251094	Promoter (1-2kb)	7	14905458	14906181	724	1	ENSMUSG00000094555.1	ENSMUST00000176578.1	1443	106780812	Obox4-ps6	oocyte specific homeobox 4, pseudogene 6	RMER1C	-	Other	unknown
chr7	14988161	14988180	20	*	peak_26490	30	+	3.69573e-09	Distal Intergenic	7	14991920	14992298	379	2	ENSMUSG00000099087.1	ENSMUST00000185141.1	4118	NA	NA	NA	L1MdA_VII	+	LINE	L1
chr7	15007101	15007140	40	*	peak_26491	18	+	0.00459643	Promoter (<=1kb)	7	15007074	15007787	714	1	ENSMUSG00000093567.1	ENSMUST00000175831.1	27	100042677	Obox4-ps8	oocyte specific homeobox 4, pseudogene 8	NA	NA	NA	NA
chr7	15007281	15007300	20	*	peak_26492	19	+	0.00251094	Promoter (<=1kb)	7	15007074	15007787	714	1	ENSMUSG00000093567.1	ENSMUST00000175831.1	207	100042677	Obox4-ps8	oocyte specific homeobox 4, pseudogene 8	NA	NA	NA	NA
chr7	15007421	15007440	20	*	peak_26493	22	+	4.4782e-07	Promoter (<=1kb)	7	15007074	15007787	714	1	ENSMUSG00000093567.1	ENSMUST00000175831.1	347	100042677	Obox4-ps8	oocyte specific homeobox 4, pseudogene 8	NA	NA	NA	NA
chr7	15007481	15007500	20	*	peak_26494	31	+	2.02184e-09	Promoter (<=1kb)	7	15007074	15007787	714	1	ENSMUSG00000093567.1	ENSMUST00000175831.1	407	100042677	Obox4-ps8	oocyte specific homeobox 4, pseudogene 8	NA	NA	NA	NA
chr7	15007521	15007540	20	*	peak_26495	26	+	4.09616e-08	Promoter (<=1kb)	7	15007074	15007787	714	1	ENSMUSG00000093567.1	ENSMUST00000175831.1	447	100042677	Obox4-ps8	oocyte specific homeobox 4, pseudogene 8	NA	NA	NA	NA
chr7	15007621	15007640	20	*	peak_26496	23	+	2.46017e-07	Promoter (<=1kb)	7	15007074	15007787	714	1	ENSMUSG00000093567.1	ENSMUST00000175831.1	547	100042677	Obox4-ps8	oocyte specific homeobox 4, pseudogene 8	NA	NA	NA	NA
chr7	15007861	15007880	20	*	peak_26497	15	+	0.00919205	Promoter (<=1kb)	7	15007074	15007787	714	1	ENSMUSG00000093567.1	ENSMUST00000175831.1	787	100042677	Obox4-ps8	oocyte specific homeobox 4, pseudogene 8	NA	NA	NA	NA
chr7	15008101	15008120	20	*	peak_26498	13	+	0.021652	Promoter (1-2kb)	7	15007074	15007787	714	1	ENSMUSG00000093567.1	ENSMUST00000175831.1	1027	100042677	Obox4-ps8	oocyte specific homeobox 4, pseudogene 8	NA	NA	NA	NA
chr7	15008161	15008180	20	*	peak_26499	29	+	6.73723e-09	Promoter (1-2kb)	7	15007074	15007787	714	1	ENSMUSG00000093567.1	ENSMUST00000175831.1	1087	100042677	Obox4-ps8	oocyte specific homeobox 4, pseudogene 8	NA	NA	NA	NA
chr7	15008341	15008360	20	*	peak_26500	16	+	0.00618825	Promoter (1-2kb)	7	15007074	15007787	714	1	ENSMUSG00000093567.1	ENSMUST00000175831.1	1267	100042677	Obox4-ps8	oocyte specific homeobox 4, pseudogene 8	NA	NA	NA	NA
chr7	15008521	15008540	20	*	peak_26501	19	+	0.00251094	Promoter (1-2kb)	7	15007074	15007787	714	1	ENSMUSG00000093567.1	ENSMUST00000175831.1	1447	100042677	Obox4-ps8	oocyte specific homeobox 4, pseudogene 8	RMER1C	-	Other	unknown
chr7	15024001	15024040	40	*	peak_26502	28	+	3.83846e-08	Promoter (<=1kb)	7	15023991	15025698	1708	1	ENSMUSG00000093707.1	ENSMUST00000176927.1	10	100042685	Obox4-ps9	oocyte specific homeobox 4, pseudogene 9	NA	NA	NA	NA
chr7	15025001	15025020	20	*	peak_26503	21	+	8.10804e-07	Promoter (1-2kb)	7	15023991	15025698	1708	1	ENSMUSG00000093707.1	ENSMUST00000176927.1	1010	100042685	Obox4-ps9	oocyte specific homeobox 4, pseudogene 9	NA	NA	NA	NA
chr7	15025181	15025200	20	*	peak_26504	19	+	0.00251094	Promoter (1-2kb)	7	15023991	15025698	1708	1	ENSMUSG00000093707.1	ENSMUST00000176927.1	1190	100042685	Obox4-ps9	oocyte specific homeobox 4, pseudogene 9	NA	NA	NA	NA
chr7	15025321	15025340	20	*	peak_26505	22	+	4.4782e-07	Promoter (1-2kb)	7	15023991	15025698	1708	1	ENSMUSG00000093707.1	ENSMUST00000176927.1	1330	100042685	Obox4-ps9	oocyte specific homeobox 4, pseudogene 9	NA	NA	NA	NA
chr7	15025381	15025400	20	*	peak_26506	15	+	0.00919205	Promoter (1-2kb)	7	15023991	15025698	1708	1	ENSMUSG00000093707.1	ENSMUST00000176927.1	1390	100042685	Obox4-ps9	oocyte specific homeobox 4, pseudogene 9	NA	NA	NA	NA
chr7	15025441	15025460	20	*	peak_26507	22	+	4.4782e-07	Promoter (1-2kb)	7	15023991	15025698	1708	1	ENSMUSG00000093707.1	ENSMUST00000176927.1	1450	100042685	Obox4-ps9	oocyte specific homeobox 4, pseudogene 9	NA	NA	NA	NA
chr7	15025761	15025780	20	*	peak_26508	16	+	0.00618825	Promoter (1-2kb)	7	15023991	15025698	1708	1	ENSMUSG00000093707.1	ENSMUST00000176927.1	1770	100042685	Obox4-ps9	oocyte specific homeobox 4, pseudogene 9	NA	NA	NA	NA
chr7	15026001	15026020	20	*	peak_26509	13	+	0.021652	Promoter (2-3kb)	7	15023991	15025698	1708	1	ENSMUSG00000093707.1	ENSMUST00000176927.1	2010	100042685	Obox4-ps9	oocyte specific homeobox 4, pseudogene 9	NA	NA	NA	NA
chr7	15026061	15026080	20	*	peak_26510	29	+	6.73723e-09	Promoter (2-3kb)	7	15023991	15025698	1708	1	ENSMUSG00000093707.1	ENSMUST00000176927.1	2070	100042685	Obox4-ps9	oocyte specific homeobox 4, pseudogene 9	NA	NA	NA	NA
chr7	15026421	15026440	20	*	peak_26511	19	+	0.00251094	Promoter (2-3kb)	7	15023991	15025698	1708	1	ENSMUSG00000093707.1	ENSMUST00000176927.1	2430	100042685	Obox4-ps9	oocyte specific homeobox 4, pseudogene 9	RMER1C	-	Other	unknown
chr7	15062361	15062380	20	*	peak_26512	22	+	4.4782e-07	Distal Intergenic	7	15056199	15057804	1606	2	ENSMUSG00000093770.1	ENSMUST00000176026.1	-4557	666381	Obox3-ps4	oocyte specific homeobox, pseudogene 4	Lx3A	+	LINE	L1
chr7	15114241	15114260	20	*	peak_26513	30	+	3.69573e-09	Distal Intergenic	7	15118004	15118384	381	2	ENSMUSG00000099298.1	ENSMUST00000183722.1	4124	NA	NA	NA	L1MdA_VII	+	LINE	L1
chr7	15129201	15129240	40	*	peak_26514	18	+	0.00459643	Promoter (<=1kb)	7	15129168	15129891	724	1	ENSMUSG00000094416.1	ENSMUST00000176150.1	33	100042691	Obox4-ps11	oocyte specific homeobox 4, pseudogene 11	NA	NA	NA	NA
chr7	15129361	15129380	20	*	peak_26515	22	+	4.4782e-07	Promoter (<=1kb)	7	15129168	15129891	724	1	ENSMUSG00000094416.1	ENSMUST00000176150.1	193	100042691	Obox4-ps11	oocyte specific homeobox 4, pseudogene 11	NA	NA	NA	NA
chr7	15129521	15129540	20	*	peak_26516	42	+	2.67741e-12	Promoter (<=1kb)	7	15129168	15129891	724	1	ENSMUSG00000094416.1	ENSMUST00000176150.1	353	100042691	Obox4-ps11	oocyte specific homeobox 4, pseudogene 11	NA	NA	NA	NA
chr7	15129581	15129600	20	*	peak_26517	31	+	2.02184e-09	Promoter (<=1kb)	7	15129168	15129891	724	1	ENSMUSG00000094416.1	ENSMUST00000176150.1	413	100042691	Obox4-ps11	oocyte specific homeobox 4, pseudogene 11	NA	NA	NA	NA
chr7	15129621	15129640	20	*	peak_26518	22	+	4.4782e-07	Promoter (<=1kb)	7	15129168	15129891	724	1	ENSMUSG00000094416.1	ENSMUST00000176150.1	453	100042691	Obox4-ps11	oocyte specific homeobox 4, pseudogene 11	NA	NA	NA	NA
chr7	15129701	15129720	20	*	peak_26519	20	+	0.00251094	Promoter (<=1kb)	7	15129168	15129891	724	1	ENSMUSG00000094416.1	ENSMUST00000176150.1	533	100042691	Obox4-ps11	oocyte specific homeobox 4, pseudogene 11	NA	NA	NA	NA
chr7	15129961	15129980	20	*	peak_26520	19	+	0.00251094	Promoter (<=1kb)	7	15129168	15129891	724	1	ENSMUSG00000094416.1	ENSMUST00000176150.1	793	100042691	Obox4-ps11	oocyte specific homeobox 4, pseudogene 11	NA	NA	NA	NA
chr7	15130261	15130280	20	*	peak_26521	28	+	1.23076e-08	Promoter (1-2kb)	7	15129168	15129891	724	1	ENSMUSG00000094416.1	ENSMUST00000176150.1	1093	100042691	Obox4-ps11	oocyte specific homeobox 4, pseudogene 11	NA	NA	NA	NA
chr7	15130441	15130460	20	*	peak_26522	13	+	0.021652	Promoter (1-2kb)	7	15129168	15129891	724	1	ENSMUSG00000094416.1	ENSMUST00000176150.1	1273	100042691	Obox4-ps11	oocyte specific homeobox 4, pseudogene 11	NA	NA	NA	NA
chr7	15139561	15139600	40	*	peak_26523	28	+	3.83846e-08	Promoter (<=1kb)	7	15139546	15141484	1939	1	ENSMUSG00000095952.1	ENSMUST00000180084.1	15	NA	NA	NA	NA	NA	NA	NA
chr7	15139621	15139640	20	*	peak_26524	32	+	1.11255e-09	Promoter (<=1kb)	7	15139546	15141484	1939	1	ENSMUSG00000095952.1	ENSMUST00000180084.1	75	NA	NA	NA	NA	NA	NA	NA
chr7	15139661	15139680	20	*	peak_26525	15	+	0.00919205	Promoter (<=1kb)	7	15139546	15141484	1939	1	ENSMUSG00000095952.1	ENSMUST00000180084.1	115	NA	NA	NA	NA	NA	NA	NA
chr7	15140001	15140020	20	*	peak_26526	18	+	0.00302092	Promoter (<=1kb)	7	15139546	15141484	1939	1	ENSMUSG00000095952.1	ENSMUST00000180084.1	455	NA	NA	NA	NA	NA	NA	NA
chr7	15140041	15140060	20	*	peak_26527	12	+	0.0342569	Promoter (<=1kb)	7	15139546	15141484	1939	1	ENSMUSG00000095952.1	ENSMUST00000180084.1	495	NA	NA	NA	NA	NA	NA	NA
chr7	15140581	15140600	20	*	peak_26528	27	+	2.24556e-08	Promoter (1-2kb)	7	15139546	15141484	1939	1	ENSMUSG00000095952.1	ENSMUST00000180084.1	1035	NA	NA	NA	NA	NA	NA	NA
chr7	15140881	15140900	20	*	peak_26529	43	+	1.46339e-12	Promoter (1-2kb)	7	15139546	15141484	1939	1	ENSMUSG00000095952.1	ENSMUST00000180084.1	1335	NA	NA	NA	NA	NA	NA	NA
chr7	15140941	15140980	40	*	peak_26530	15	+	0.0129544	Promoter (1-2kb)	7	15139546	15141484	1939	1	ENSMUSG00000095952.1	ENSMUST00000180084.1	1395	NA	NA	NA	NA	NA	NA	NA
chr7	15141001	15141020	20	*	peak_26531	22	+	4.4782e-07	Promoter (1-2kb)	7	15139546	15141484	1939	1	ENSMUSG00000095952.1	ENSMUST00000180084.1	1455	NA	NA	NA	NA	NA	NA	NA
chr7	15141081	15141100	20	*	peak_26532	24	+	1.35662e-07	Promoter (1-2kb)	7	15139546	15141484	1939	1	ENSMUSG00000095952.1	ENSMUST00000180084.1	1535	NA	NA	NA	NA	NA	NA	NA
chr7	15141321	15141340	20	*	peak_26533	19	+	0.00251094	Promoter (1-2kb)	7	15139546	15141484	1939	1	ENSMUSG00000095952.1	ENSMUST00000180084.1	1775	NA	NA	NA	NA	NA	NA	NA
chr7	15141741	15141760	20	*	peak_26534	12	+	0.0342569	Promoter (2-3kb)	7	15139546	15141484	1939	1	ENSMUSG00000095952.1	ENSMUST00000180084.1	2195	NA	NA	NA	NA	NA	NA	NA
chr7	15141801	15141820	20	*	peak_26535	21	+	8.10804e-07	Promoter (2-3kb)	7	15139546	15141484	1939	1	ENSMUSG00000095952.1	ENSMUST00000180084.1	2255	NA	NA	NA	NA	NA	NA	NA
chr7	15141841	15141860	20	*	peak_26536	17	+	0.00425669	Promoter (2-3kb)	7	15139546	15141484	1939	1	ENSMUSG00000095952.1	ENSMUST00000180084.1	2295	NA	NA	NA	NA	NA	NA	NA
chr7	15141981	15142000	20	*	peak_26537	19	+	0.00251094	Promoter (2-3kb)	7	15139546	15141484	1939	1	ENSMUSG00000095952.1	ENSMUST00000180084.1	2435	NA	NA	NA	RMER1C	-	Other	unknown
chr7	15150921	15150960	40	*	peak_26538	28	+	6.83875e-08	Promoter (<=1kb)	7	15150915	15152628	1714	1	ENSMUSG00000095974.1	ENSMUST00000180123.1	6	NA	NA	NA	NA	NA	NA	NA
chr7	15151001	15151020	20	*	peak_26539	31	+	2.02184e-09	Promoter (<=1kb)	7	15150915	15152628	1714	1	ENSMUSG00000095974.1	ENSMUST00000180123.1	86	NA	NA	NA	NA	NA	NA	NA
chr7	15151361	15151380	20	*	peak_26540	18	+	0.00302092	Promoter (<=1kb)	7	15150915	15152628	1714	1	ENSMUSG00000095974.1	ENSMUST00000180123.1	446	NA	NA	NA	NA	NA	NA	NA
chr7	15151401	15151420	20	*	peak_26541	12	+	0.0342569	Promoter (<=1kb)	7	15150915	15152628	1714	1	ENSMUSG00000095974.1	ENSMUST00000180123.1	486	NA	NA	NA	NA	NA	NA	NA
chr7	15151941	15151980	40	*	peak_26542	16.5	+	0.00610648	Promoter (1-2kb)	7	15150915	15152628	1714	1	ENSMUSG00000095974.1	ENSMUST00000180123.1	1026	NA	NA	NA	NA	NA	NA	NA
chr7	15152261	15152280	20	*	peak_26543	42	+	2.67741e-12	Promoter (1-2kb)	7	15150915	15152628	1714	1	ENSMUSG00000095974.1	ENSMUST00000180123.1	1346	NA	NA	NA	NA	NA	NA	NA
chr7	15152321	15152340	20	*	peak_26544	31	+	2.02184e-09	Promoter (1-2kb)	7	15150915	15152628	1714	1	ENSMUSG00000095974.1	ENSMUST00000180123.1	1406	NA	NA	NA	NA	NA	NA	NA
chr7	15152361	15152380	20	*	peak_26545	22	+	4.4782e-07	Promoter (1-2kb)	7	15150915	15152628	1714	1	ENSMUSG00000095974.1	ENSMUST00000180123.1	1446	NA	NA	NA	NA	NA	NA	NA
chr7	15152441	15152460	20	*	peak_26546	20	+	0.00251094	Promoter (1-2kb)	7	15150915	15152628	1714	1	ENSMUSG00000095974.1	ENSMUST00000180123.1	1526	NA	NA	NA	NA	NA	NA	NA
chr7	15152701	15152720	20	*	peak_26547	19	+	0.00251094	Promoter (1-2kb)	7	15150915	15152628	1714	1	ENSMUSG00000095974.1	ENSMUST00000180123.1	1786	NA	NA	NA	NA	NA	NA	NA
chr7	15152941	15152960	20	*	peak_26548	15	+	0.00919205	Promoter (2-3kb)	7	15150915	15152628	1714	1	ENSMUSG00000095974.1	ENSMUST00000180123.1	2026	NA	NA	NA	NA	NA	NA	NA
chr7	15153001	15153020	20	*	peak_26549	27	+	2.24556e-08	Promoter (2-3kb)	7	15150915	15152628	1714	1	ENSMUSG00000095974.1	ENSMUST00000180123.1	2086	NA	NA	NA	NA	NA	NA	NA
chr7	15153181	15153200	20	*	peak_26550	13	+	0.021652	Promoter (2-3kb)	7	15150915	15152628	1714	1	ENSMUSG00000095974.1	ENSMUST00000180123.1	2266	NA	NA	NA	NA	NA	NA	NA
chr7	15153341	15153360	20	*	peak_26551	19	+	0.00251094	Promoter (2-3kb)	7	15150915	15152628	1714	1	ENSMUSG00000095974.1	ENSMUST00000180123.1	2426	NA	NA	NA	RMER1C	-	Other	unknown
chr7	15162261	15162300	40	*	peak_26552	27.5	+	6.88422e-08	Promoter (<=1kb)	7	15162246	15163949	1704	1	ENSMUSG00000093623.1	ENSMUST00000177198.1	15	NA	NA	NA	NA	NA	NA	NA
chr7	15162321	15162340	20	*	peak_26553	32	+	1.11255e-09	Promoter (<=1kb)	7	15162246	15163949	1704	1	ENSMUSG00000093623.1	ENSMUST00000177198.1	75	NA	NA	NA	NA	NA	NA	NA
chr7	15162701	15162720	20	*	peak_26554	18	+	0.00302092	Promoter (<=1kb)	7	15162246	15163949	1704	1	ENSMUSG00000093623.1	ENSMUST00000177198.1	455	NA	NA	NA	NA	NA	NA	NA
chr7	15162741	15162760	20	*	peak_26555	12	+	0.0342569	Promoter (<=1kb)	7	15162246	15163949	1704	1	ENSMUSG00000093623.1	ENSMUST00000177198.1	495	NA	NA	NA	NA	NA	NA	NA
chr7	15163261	15163300	40	*	peak_26556	18	+	0.00459643	Promoter (1-2kb)	7	15162246	15163949	1704	1	ENSMUSG00000093623.1	ENSMUST00000177198.1	1015	NA	NA	NA	NA	NA	NA	NA
chr7	15163441	15163460	20	*	peak_26557	19	+	0.00251094	Promoter (1-2kb)	7	15162246	15163949	1704	1	ENSMUSG00000093623.1	ENSMUST00000177198.1	1195	NA	NA	NA	NA	NA	NA	NA
chr7	15163581	15163600	20	*	peak_26558	43	+	1.46339e-12	Promoter (1-2kb)	7	15162246	15163949	1704	1	ENSMUSG00000093623.1	ENSMUST00000177198.1	1335	NA	NA	NA	NA	NA	NA	NA
chr7	15163641	15163660	20	*	peak_26559	15	+	0.00919205	Promoter (1-2kb)	7	15162246	15163949	1704	1	ENSMUSG00000093623.1	ENSMUST00000177198.1	1395	NA	NA	NA	NA	NA	NA	NA
chr7	15163701	15163720	20	*	peak_26560	22	+	4.4782e-07	Promoter (1-2kb)	7	15162246	15163949	1704	1	ENSMUSG00000093623.1	ENSMUST00000177198.1	1455	NA	NA	NA	NA	NA	NA	NA
chr7	15163781	15163800	20	*	peak_26561	23	+	2.46017e-07	Promoter (1-2kb)	7	15162246	15163949	1704	1	ENSMUSG00000093623.1	ENSMUST00000177198.1	1535	NA	NA	NA	NA	NA	NA	NA
chr7	15164021	15164040	20	*	peak_26562	15	+	0.00919205	Promoter (1-2kb)	7	15162246	15163949	1704	1	ENSMUSG00000093623.1	ENSMUST00000177198.1	1775	NA	NA	NA	NA	NA	NA	NA
chr7	15164221	15164240	20	*	peak_26563	14	+	0.0139315	Promoter (1-2kb)	7	15162246	15163949	1704	1	ENSMUSG00000093623.1	ENSMUST00000177198.1	1975	NA	NA	NA	NA	NA	NA	NA
chr7	15164261	15164280	20	*	peak_26564	13	+	0.021652	Promoter (2-3kb)	7	15162246	15163949	1704	1	ENSMUSG00000093623.1	ENSMUST00000177198.1	2015	NA	NA	NA	NA	NA	NA	NA
chr7	15164321	15164340	20	*	peak_26565	22	+	4.4782e-07	Promoter (2-3kb)	7	15162246	15163949	1704	1	ENSMUSG00000093623.1	ENSMUST00000177198.1	2075	NA	NA	NA	NA	NA	NA	NA
chr7	15164441	15164460	20	*	peak_26566	12	+	0.0342569	Promoter (2-3kb)	7	15162246	15163949	1704	1	ENSMUSG00000093623.1	ENSMUST00000177198.1	2195	NA	NA	NA	NA	NA	NA	NA
chr7	15164501	15164520	20	*	peak_26567	19	+	0.00251094	Promoter (2-3kb)	7	15162246	15163949	1704	1	ENSMUSG00000093623.1	ENSMUST00000177198.1	2255	NA	NA	NA	NA	NA	NA	NA
chr7	15164541	15164560	20	*	peak_26568	13	+	0.021652	Promoter (2-3kb)	7	15162246	15163949	1704	1	ENSMUSG00000093623.1	ENSMUST00000177198.1	2295	NA	NA	NA	NA	NA	NA	NA
chr7	15164681	15164700	20	*	peak_26569	19	+	0.00251094	Promoter (2-3kb)	7	15162246	15163949	1704	1	ENSMUSG00000093623.1	ENSMUST00000177198.1	2435	NA	NA	NA	RMER1C	-	Other	unknown
chr7	15173341	15173380	40	*	peak_26570	28	+	3.83846e-08	Promoter (<=1kb)	7	15173325	15175041	1717	1	ENSMUSG00000096414.1	ENSMUST00000178057.1	16	NA	NA	NA	NA	NA	NA	NA
chr7	15173401	15173420	20	*	peak_26571	32	+	1.11255e-09	Promoter (<=1kb)	7	15173325	15175041	1717	1	ENSMUSG00000096414.1	ENSMUST00000178057.1	76	NA	NA	NA	NA	NA	NA	NA
chr7	15173781	15173800	20	*	peak_26572	18	+	0.00302092	Promoter (<=1kb)	7	15173325	15175041	1717	1	ENSMUSG00000096414.1	ENSMUST00000178057.1	456	NA	NA	NA	NA	NA	NA	NA
chr7	15173821	15173840	20	*	peak_26573	12	+	0.0342569	Promoter (<=1kb)	7	15173325	15175041	1717	1	ENSMUSG00000096414.1	ENSMUST00000178057.1	496	NA	NA	NA	NA	NA	NA	NA
chr7	15174341	15174380	40	*	peak_26574	16.5	+	0.0171289	Promoter (1-2kb)	7	15173325	15175041	1717	1	ENSMUSG00000096414.1	ENSMUST00000178057.1	1016	NA	NA	NA	NA	NA	NA	NA
chr7	15174521	15174540	20	*	peak_26575	19	+	0.00251094	Promoter (1-2kb)	7	15173325	15175041	1717	1	ENSMUSG00000096414.1	ENSMUST00000178057.1	1196	NA	NA	NA	NA	NA	NA	NA
chr7	15174661	15174680	20	*	peak_26576	43	+	1.46339e-12	Promoter (1-2kb)	7	15173325	15175041	1717	1	ENSMUSG00000096414.1	ENSMUST00000178057.1	1336	NA	NA	NA	NA	NA	NA	NA
chr7	15174721	15174760	40	*	peak_26577	13.5	+	0.0177918	Promoter (1-2kb)	7	15173325	15175041	1717	1	ENSMUSG00000096414.1	ENSMUST00000178057.1	1396	NA	NA	NA	NA	NA	NA	NA
chr7	15174781	15174800	20	*	peak_26578	22	+	4.4782e-07	Promoter (1-2kb)	7	15173325	15175041	1717	1	ENSMUSG00000096414.1	ENSMUST00000178057.1	1456	NA	NA	NA	NA	NA	NA	NA
chr7	15174861	15174880	20	*	peak_26579	23	+	2.46017e-07	Promoter (1-2kb)	7	15173325	15175041	1717	1	ENSMUSG00000096414.1	ENSMUST00000178057.1	1536	NA	NA	NA	NA	NA	NA	NA
chr7	15175101	15175120	20	*	peak_26580	15	+	0.00919205	Promoter (1-2kb)	7	15173325	15175041	1717	1	ENSMUSG00000096414.1	ENSMUST00000178057.1	1776	NA	NA	NA	NA	NA	NA	NA
chr7	15175301	15175320	20	*	peak_26581	14	+	0.0139315	Promoter (1-2kb)	7	15173325	15175041	1717	1	ENSMUSG00000096414.1	ENSMUST00000178057.1	1976	NA	NA	NA	NA	NA	NA	NA
chr7	15175361	15175380	20	*	peak_26582	13	+	0.021652	Promoter (2-3kb)	7	15173325	15175041	1717	1	ENSMUSG00000096414.1	ENSMUST00000178057.1	2036	NA	NA	NA	NA	NA	NA	NA
chr7	15175401	15175420	20	*	peak_26583	20	+	0.00251094	Promoter (2-3kb)	7	15173325	15175041	1717	1	ENSMUSG00000096414.1	ENSMUST00000178057.1	2076	NA	NA	NA	NA	NA	NA	NA
chr7	15175521	15175540	20	*	peak_26584	12	+	0.0342569	Promoter (2-3kb)	7	15173325	15175041	1717	1	ENSMUSG00000096414.1	ENSMUST00000178057.1	2196	NA	NA	NA	NA	NA	NA	NA
chr7	15175581	15175600	20	*	peak_26585	19	+	0.00251094	Promoter (2-3kb)	7	15173325	15175041	1717	1	ENSMUSG00000096414.1	ENSMUST00000178057.1	2256	NA	NA	NA	NA	NA	NA	NA
chr7	15175621	15175640	20	*	peak_26586	15	+	0.00919205	Promoter (2-3kb)	7	15173325	15175041	1717	1	ENSMUSG00000096414.1	ENSMUST00000178057.1	2296	NA	NA	NA	NA	NA	NA	NA
chr7	15175761	15175780	20	*	peak_26587	19	+	0.00251094	Promoter (2-3kb)	7	15173325	15175041	1717	1	ENSMUSG00000096414.1	ENSMUST00000178057.1	2436	NA	NA	NA	RMER1C	-	Other	unknown
chr7	15184681	15184720	40	*	peak_26588	28	+	3.83846e-08	Promoter (<=1kb)	7	15184668	15186381	1714	1	ENSMUSG00000094412.1	ENSMUST00000177624.1	13	NA	NA	NA	NA	NA	NA	NA
chr7	15184741	15184760	20	*	peak_26589	32	+	1.11255e-09	Promoter (<=1kb)	7	15184668	15186381	1714	1	ENSMUSG00000094412.1	ENSMUST00000177624.1	73	NA	NA	NA	NA	NA	NA	NA
chr7	15185161	15185180	20	*	peak_26590	12	+	0.0342569	Promoter (<=1kb)	7	15184668	15186381	1714	1	ENSMUSG00000094412.1	ENSMUST00000177624.1	493	NA	NA	NA	NA	NA	NA	NA
chr7	15185701	15185720	20	*	peak_26591	27	+	2.24556e-08	Promoter (1-2kb)	7	15184668	15186381	1714	1	ENSMUSG00000094412.1	ENSMUST00000177624.1	1033	NA	NA	NA	NA	NA	NA	NA
chr7	15185861	15185880	20	*	peak_26592	19	+	0.00251094	Promoter (1-2kb)	7	15184668	15186381	1714	1	ENSMUSG00000094412.1	ENSMUST00000177624.1	1193	NA	NA	NA	NA	NA	NA	NA
chr7	15186001	15186020	20	*	peak_26593	43	+	1.46339e-12	Promoter (1-2kb)	7	15184668	15186381	1714	1	ENSMUSG00000094412.1	ENSMUST00000177624.1	1333	NA	NA	NA	NA	NA	NA	NA
chr7	15186061	15186100	40	*	peak_26594	15	+	0.0129544	Promoter (1-2kb)	7	15184668	15186381	1714	1	ENSMUSG00000094412.1	ENSMUST00000177624.1	1393	NA	NA	NA	NA	NA	NA	NA
chr7	15186121	15186140	20	*	peak_26595	22	+	4.4782e-07	Promoter (1-2kb)	7	15184668	15186381	1714	1	ENSMUSG00000094412.1	ENSMUST00000177624.1	1453	NA	NA	NA	NA	NA	NA	NA
chr7	15186201	15186220	20	*	peak_26596	24	+	1.35662e-07	Promoter (1-2kb)	7	15184668	15186381	1714	1	ENSMUSG00000094412.1	ENSMUST00000177624.1	1533	NA	NA	NA	NA	NA	NA	NA
chr7	15186441	15186460	20	*	peak_26597	19	+	0.00251094	Promoter (1-2kb)	7	15184668	15186381	1714	1	ENSMUSG00000094412.1	ENSMUST00000177624.1	1773	NA	NA	NA	NA	NA	NA	NA
chr7	15186641	15186660	20	*	peak_26598	14	+	0.0139315	Promoter (1-2kb)	7	15184668	15186381	1714	1	ENSMUSG00000094412.1	ENSMUST00000177624.1	1973	NA	NA	NA	NA	NA	NA	NA
chr7	15186741	15186760	20	*	peak_26599	18	+	0.00302092	Promoter (2-3kb)	7	15184668	15186381	1714	1	ENSMUSG00000094412.1	ENSMUST00000177624.1	2073	NA	NA	NA	NA	NA	NA	NA
chr7	15186861	15186880	20	*	peak_26600	12	+	0.0342569	Promoter (2-3kb)	7	15184668	15186381	1714	1	ENSMUSG00000094412.1	ENSMUST00000177624.1	2193	NA	NA	NA	NA	NA	NA	NA
chr7	15186921	15186940	20	*	peak_26601	19	+	0.00251094	Promoter (2-3kb)	7	15184668	15186381	1714	1	ENSMUSG00000094412.1	ENSMUST00000177624.1	2253	NA	NA	NA	NA	NA	NA	NA
chr7	15186961	15186980	20	*	peak_26602	17	+	0.00425669	Promoter (2-3kb)	7	15184668	15186381	1714	1	ENSMUSG00000094412.1	ENSMUST00000177624.1	2293	NA	NA	NA	NA	NA	NA	NA
chr7	15187041	15187060	20	*	peak_26603	27	+	2.24556e-08	Promoter (2-3kb)	7	15184668	15186381	1714	1	ENSMUSG00000094412.1	ENSMUST00000177624.1	2373	NA	NA	NA	NA	NA	NA	NA
chr7	15187101	15187120	20	*	peak_26604	19	+	0.00251094	Promoter (2-3kb)	7	15184668	15186381	1714	1	ENSMUSG00000094412.1	ENSMUST00000177624.1	2433	NA	NA	NA	RMER1C	-	Other	unknown
chr7	15195981	15196020	40	*	peak_26605	20	+	0.010826	Promoter (<=1kb)	7	15195981	15197694	1714	1	ENSMUSG00000093961.1	ENSMUST00000178341.1	0	100042721	Obox4-ps17	oocyte specific homeobox 4, pseudogene 17	NA	NA	NA	NA
chr7	15196061	15196080	20	*	peak_26606	32	+	1.11255e-09	Promoter (<=1kb)	7	15195981	15197694	1714	1	ENSMUSG00000093961.1	ENSMUST00000178341.1	80	100042721	Obox4-ps17	oocyte specific homeobox 4, pseudogene 17	NA	NA	NA	NA
chr7	15196461	15196480	20	*	peak_26607	12	+	0.0342569	Promoter (<=1kb)	7	15195981	15197694	1714	1	ENSMUSG00000093961.1	ENSMUST00000178341.1	480	100042721	Obox4-ps17	oocyte specific homeobox 4, pseudogene 17	NA	NA	NA	NA
chr7	15197001	15197040	40	*	peak_26608	18	+	0.00459643	Promoter (1-2kb)	7	15195981	15197694	1714	1	ENSMUSG00000093961.1	ENSMUST00000178341.1	1020	100042721	Obox4-ps17	oocyte specific homeobox 4, pseudogene 17	NA	NA	NA	NA
chr7	15197181	15197200	20	*	peak_26609	19	+	0.00251094	Promoter (1-2kb)	7	15195981	15197694	1714	1	ENSMUSG00000093961.1	ENSMUST00000178341.1	1200	100042721	Obox4-ps17	oocyte specific homeobox 4, pseudogene 17	NA	NA	NA	NA
chr7	15197321	15197340	20	*	peak_26610	40	+	8.94107e-12	Promoter (1-2kb)	7	15195981	15197694	1714	1	ENSMUSG00000093961.1	ENSMUST00000178341.1	1340	100042721	Obox4-ps17	oocyte specific homeobox 4, pseudogene 17	NA	NA	NA	NA
chr7	15197381	15197400	20	*	peak_26611	31	+	2.02184e-09	Promoter (1-2kb)	7	15195981	15197694	1714	1	ENSMUSG00000093961.1	ENSMUST00000178341.1	1400	100042721	Obox4-ps17	oocyte specific homeobox 4, pseudogene 17	NA	NA	NA	NA
chr7	15197421	15197440	20	*	peak_26612	25	+	7.47474e-08	Promoter (1-2kb)	7	15195981	15197694	1714	1	ENSMUSG00000093961.1	ENSMUST00000178341.1	1440	100042721	Obox4-ps17	oocyte specific homeobox 4, pseudogene 17	NA	NA	NA	NA
chr7	15197521	15197540	20	*	peak_26613	20	+	0.00251094	Promoter (1-2kb)	7	15195981	15197694	1714	1	ENSMUSG00000093961.1	ENSMUST00000178341.1	1540	100042721	Obox4-ps17	oocyte specific homeobox 4, pseudogene 17	NA	NA	NA	NA
chr7	15197761	15197780	20	*	peak_26614	15	+	0.00919205	Promoter (1-2kb)	7	15195981	15197694	1714	1	ENSMUSG00000093961.1	ENSMUST00000178341.1	1780	100042721	Obox4-ps17	oocyte specific homeobox 4, pseudogene 17	NA	NA	NA	NA
chr7	15198001	15198020	20	*	peak_26615	15	+	0.00919205	Promoter (2-3kb)	7	15195981	15197694	1714	1	ENSMUSG00000093961.1	ENSMUST00000178341.1	2020	100042721	Obox4-ps17	oocyte specific homeobox 4, pseudogene 17	NA	NA	NA	NA
chr7	15198061	15198080	20	*	peak_26616	27	+	2.24556e-08	Promoter (2-3kb)	7	15195981	15197694	1714	1	ENSMUSG00000093961.1	ENSMUST00000178341.1	2080	100042721	Obox4-ps17	oocyte specific homeobox 4, pseudogene 17	NA	NA	NA	NA
chr7	15198241	15198260	20	*	peak_26617	13	+	0.021652	Promoter (2-3kb)	7	15195981	15197694	1714	1	ENSMUSG00000093961.1	ENSMUST00000178341.1	2260	100042721	Obox4-ps17	oocyte specific homeobox 4, pseudogene 17	NA	NA	NA	NA
chr7	15198401	15198420	20	*	peak_26618	19	+	0.00251094	Promoter (2-3kb)	7	15195981	15197694	1714	1	ENSMUSG00000093961.1	ENSMUST00000178341.1	2420	100042721	Obox4-ps17	oocyte specific homeobox 4, pseudogene 17	RMER1C	-	Other	unknown
chr7	15207321	15207360	40	*	peak_26619	28	+	3.83846e-08	Promoter (<=1kb)	7	15207312	15209025	1714	1	ENSMUSG00000094967.1	ENSMUST00000179441.1	9	100042728	Obox4-ps18	oocyte specific homeobox 4, pseudogene 18	NA	NA	NA	NA
chr7	15207401	15207440	40	*	peak_26620	22	+	0.00459603	Promoter (<=1kb)	7	15207312	15209025	1714	1	ENSMUSG00000094967.1	ENSMUST00000179441.1	89	100042728	Obox4-ps18	oocyte specific homeobox 4, pseudogene 18	NA	NA	NA	NA
chr7	15207761	15207780	20	*	peak_26621	18	+	0.00302092	Promoter (<=1kb)	7	15207312	15209025	1714	1	ENSMUSG00000094967.1	ENSMUST00000179441.1	449	100042728	Obox4-ps18	oocyte specific homeobox 4, pseudogene 18	NA	NA	NA	NA
chr7	15207801	15207820	20	*	peak_26622	12	+	0.0342569	Promoter (<=1kb)	7	15207312	15209025	1714	1	ENSMUSG00000094967.1	ENSMUST00000179441.1	489	100042728	Obox4-ps18	oocyte specific homeobox 4, pseudogene 18	NA	NA	NA	NA
chr7	15208341	15208380	40	*	peak_26623	14.5	+	0.0115618	Promoter (1-2kb)	7	15207312	15209025	1714	1	ENSMUSG00000094967.1	ENSMUST00000179441.1	1029	100042728	Obox4-ps18	oocyte specific homeobox 4, pseudogene 18	NA	NA	NA	NA
chr7	15208401	15208420	20	*	peak_26624	12	+	0.0342569	Promoter (1-2kb)	7	15207312	15209025	1714	1	ENSMUSG00000094967.1	ENSMUST00000179441.1	1089	100042728	Obox4-ps18	oocyte specific homeobox 4, pseudogene 18	NA	NA	NA	NA
chr7	15208501	15208520	20	*	peak_26625	19	+	0.00251094	Promoter (1-2kb)	7	15207312	15209025	1714	1	ENSMUSG00000094967.1	ENSMUST00000179441.1	1189	100042728	Obox4-ps18	oocyte specific homeobox 4, pseudogene 18	NA	NA	NA	NA
chr7	15208661	15208680	20	*	peak_26626	17	+	0.00425669	Promoter (1-2kb)	7	15207312	15209025	1714	1	ENSMUSG00000094967.1	ENSMUST00000179441.1	1349	100042728	Obox4-ps18	oocyte specific homeobox 4, pseudogene 18	NA	NA	NA	NA
chr7	15208721	15208740	20	*	peak_26627	29	+	6.73723e-09	Promoter (1-2kb)	7	15207312	15209025	1714	1	ENSMUSG00000094967.1	ENSMUST00000179441.1	1409	100042728	Obox4-ps18	oocyte specific homeobox 4, pseudogene 18	NA	NA	NA	NA
chr7	15208761	15208780	20	*	peak_26628	22	+	4.4782e-07	Promoter (1-2kb)	7	15207312	15209025	1714	1	ENSMUSG00000094967.1	ENSMUST00000179441.1	1449	100042728	Obox4-ps18	oocyte specific homeobox 4, pseudogene 18	NA	NA	NA	NA
chr7	15208841	15208860	20	*	peak_26629	20	+	0.00251094	Promoter (1-2kb)	7	15207312	15209025	1714	1	ENSMUSG00000094967.1	ENSMUST00000179441.1	1529	100042728	Obox4-ps18	oocyte specific homeobox 4, pseudogene 18	NA	NA	NA	NA
chr7	15209081	15209100	20	*	peak_26630	12	+	0.0342569	Promoter (1-2kb)	7	15207312	15209025	1714	1	ENSMUSG00000094967.1	ENSMUST00000179441.1	1769	100042728	Obox4-ps18	oocyte specific homeobox 4, pseudogene 18	NA	NA	NA	NA
chr7	15209341	15209360	20	*	peak_26631	13	+	0.021652	Promoter (2-3kb)	7	15207312	15209025	1714	1	ENSMUSG00000094967.1	ENSMUST00000179441.1	2029	100042728	Obox4-ps18	oocyte specific homeobox 4, pseudogene 18	NA	NA	NA	NA
chr7	15209401	15209420	20	*	peak_26632	27	+	2.24556e-08	Promoter (2-3kb)	7	15207312	15209025	1714	1	ENSMUSG00000094967.1	ENSMUST00000179441.1	2089	100042728	Obox4-ps18	oocyte specific homeobox 4, pseudogene 18	NA	NA	NA	NA
chr7	15209741	15209760	20	*	peak_26633	19	+	0.00251094	Promoter (2-3kb)	7	15207312	15209025	1714	1	ENSMUSG00000094967.1	ENSMUST00000179441.1	2429	100042728	Obox4-ps18	oocyte specific homeobox 4, pseudogene 18	RMER1C	-	Other	unknown
chr7	15218661	15218700	40	*	peak_26634	27.5	+	0.010826	Promoter (<=1kb)	7	15218640	15220356	1717	1	ENSMUSG00000093940.1	ENSMUST00000178284.1	21	100042731	Obox4-ps19	oocyte specific homeobox 4, pseudogene 19	NA	NA	NA	NA
chr7	15218721	15218740	20	*	peak_26635	32	+	1.11255e-09	Promoter (<=1kb)	7	15218640	15220356	1717	1	ENSMUSG00000093940.1	ENSMUST00000178284.1	81	100042731	Obox4-ps19	oocyte specific homeobox 4, pseudogene 19	NA	NA	NA	NA
chr7	15219121	15219140	20	*	peak_26636	12	+	0.0342569	Promoter (<=1kb)	7	15218640	15220356	1717	1	ENSMUSG00000093940.1	ENSMUST00000178284.1	481	100042731	Obox4-ps19	oocyte specific homeobox 4, pseudogene 19	NA	NA	NA	NA
chr7	15219661	15219700	40	*	peak_26637	18	+	0.00459643	Promoter (1-2kb)	7	15218640	15220356	1717	1	ENSMUSG00000093940.1	ENSMUST00000178284.1	1021	100042731	Obox4-ps19	oocyte specific homeobox 4, pseudogene 19	NA	NA	NA	NA
chr7	15219841	15219860	20	*	peak_26638	19	+	0.00251094	Promoter (1-2kb)	7	15218640	15220356	1717	1	ENSMUSG00000093940.1	ENSMUST00000178284.1	1201	100042731	Obox4-ps19	oocyte specific homeobox 4, pseudogene 19	NA	NA	NA	NA
chr7	15219981	15220000	20	*	peak_26639	44	+	8.0026e-13	Promoter (1-2kb)	7	15218640	15220356	1717	1	ENSMUSG00000093940.1	ENSMUST00000178284.1	1341	100042731	Obox4-ps19	oocyte specific homeobox 4, pseudogene 19	NA	NA	NA	NA
chr7	15220041	15220060	20	*	peak_26640	31	+	2.02184e-09	Promoter (1-2kb)	7	15218640	15220356	1717	1	ENSMUSG00000093940.1	ENSMUST00000178284.1	1401	100042731	Obox4-ps19	oocyte specific homeobox 4, pseudogene 19	NA	NA	NA	NA
chr7	15220081	15220100	20	*	peak_26641	25	+	7.47474e-08	Promoter (1-2kb)	7	15218640	15220356	1717	1	ENSMUSG00000093940.1	ENSMUST00000178284.1	1441	100042731	Obox4-ps19	oocyte specific homeobox 4, pseudogene 19	NA	NA	NA	NA
chr7	15220181	15220200	20	*	peak_26642	20	+	0.00251094	Promoter (1-2kb)	7	15218640	15220356	1717	1	ENSMUSG00000093940.1	ENSMUST00000178284.1	1541	100042731	Obox4-ps19	oocyte specific homeobox 4, pseudogene 19	NA	NA	NA	NA
chr7	15220421	15220440	20	*	peak_26643	14	+	0.0139315	Promoter (1-2kb)	7	15218640	15220356	1717	1	ENSMUSG00000093940.1	ENSMUST00000178284.1	1781	100042731	Obox4-ps19	oocyte specific homeobox 4, pseudogene 19	NA	NA	NA	NA
chr7	15220661	15220680	20	*	peak_26644	15	+	0.00919205	Promoter (2-3kb)	7	15218640	15220356	1717	1	ENSMUSG00000093940.1	ENSMUST00000178284.1	2021	100042731	Obox4-ps19	oocyte specific homeobox 4, pseudogene 19	NA	NA	NA	NA
chr7	15220721	15220740	20	*	peak_26645	29	+	6.73723e-09	Promoter (2-3kb)	7	15218640	15220356	1717	1	ENSMUSG00000093940.1	ENSMUST00000178284.1	2081	100042731	Obox4-ps19	oocyte specific homeobox 4, pseudogene 19	NA	NA	NA	NA
chr7	15220901	15220920	20	*	peak_26646	15	+	0.00919205	Promoter (2-3kb)	7	15218640	15220356	1717	1	ENSMUSG00000093940.1	ENSMUST00000178284.1	2261	100042731	Obox4-ps19	oocyte specific homeobox 4, pseudogene 19	NA	NA	NA	NA
chr7	15221021	15221040	20	*	peak_26647	28	+	1.23076e-08	Promoter (2-3kb)	7	15218640	15220356	1717	1	ENSMUSG00000093940.1	ENSMUST00000178284.1	2381	100042731	Obox4-ps19	oocyte specific homeobox 4, pseudogene 19	NA	NA	NA	NA
chr7	15221081	15221100	20	*	peak_26648	19	+	0.00251094	Promoter (2-3kb)	7	15218640	15220356	1717	1	ENSMUSG00000093940.1	ENSMUST00000178284.1	2441	100042731	Obox4-ps19	oocyte specific homeobox 4, pseudogene 19	RMER1C	-	Other	unknown
chr7	15229961	15230000	40	*	peak_26649	27.5	+	6.88422e-08	Promoter (<=1kb)	7	15229944	15231660	1717	1	ENSMUSG00000096797.1	ENSMUST00000179591.1	17	100042735	Obox4-ps20	oocyte specific homeobox 4, pseudogene 20	NA	NA	NA	NA
chr7	15230021	15230040	20	*	peak_26650	32	+	1.11255e-09	Promoter (<=1kb)	7	15229944	15231660	1717	1	ENSMUSG00000096797.1	ENSMUST00000179591.1	77	100042735	Obox4-ps20	oocyte specific homeobox 4, pseudogene 20	NA	NA	NA	NA
chr7	15230061	15230080	20	*	peak_26651	15	+	0.00919205	Promoter (<=1kb)	7	15229944	15231660	1717	1	ENSMUSG00000096797.1	ENSMUST00000179591.1	117	100042735	Obox4-ps20	oocyte specific homeobox 4, pseudogene 20	NA	NA	NA	NA
chr7	15230401	15230420	20	*	peak_26652	18	+	0.00302092	Promoter (<=1kb)	7	15229944	15231660	1717	1	ENSMUSG00000096797.1	ENSMUST00000179591.1	457	100042735	Obox4-ps20	oocyte specific homeobox 4, pseudogene 20	NA	NA	NA	NA
chr7	15230441	15230460	20	*	peak_26653	12	+	0.0342569	Promoter (<=1kb)	7	15229944	15231660	1717	1	ENSMUSG00000096797.1	ENSMUST00000179591.1	497	100042735	Obox4-ps20	oocyte specific homeobox 4, pseudogene 20	NA	NA	NA	NA
chr7	15230961	15231000	40	*	peak_26654	18	+	0.00459643	Promoter (1-2kb)	7	15229944	15231660	1717	1	ENSMUSG00000096797.1	ENSMUST00000179591.1	1017	100042735	Obox4-ps20	oocyte specific homeobox 4, pseudogene 20	NA	NA	NA	NA
chr7	15231141	15231160	20	*	peak_26655	19	+	0.00251094	Promoter (1-2kb)	7	15229944	15231660	1717	1	ENSMUSG00000096797.1	ENSMUST00000179591.1	1197	100042735	Obox4-ps20	oocyte specific homeobox 4, pseudogene 20	NA	NA	NA	NA
chr7	15231281	15231300	20	*	peak_26656	43	+	1.46339e-12	Promoter (1-2kb)	7	15229944	15231660	1717	1	ENSMUSG00000096797.1	ENSMUST00000179591.1	1337	100042735	Obox4-ps20	oocyte specific homeobox 4, pseudogene 20	NA	NA	NA	NA
chr7	15231341	15231360	20	*	peak_26657	15	+	0.00919205	Promoter (1-2kb)	7	15229944	15231660	1717	1	ENSMUSG00000096797.1	ENSMUST00000179591.1	1397	100042735	Obox4-ps20	oocyte specific homeobox 4, pseudogene 20	NA	NA	NA	NA
chr7	15231401	15231420	20	*	peak_26658	22	+	4.4782e-07	Promoter (1-2kb)	7	15229944	15231660	1717	1	ENSMUSG00000096797.1	ENSMUST00000179591.1	1457	100042735	Obox4-ps20	oocyte specific homeobox 4, pseudogene 20	NA	NA	NA	NA
chr7	15231481	15231500	20	*	peak_26659	23	+	2.46017e-07	Promoter (1-2kb)	7	15229944	15231660	1717	1	ENSMUSG00000096797.1	ENSMUST00000179591.1	1537	100042735	Obox4-ps20	oocyte specific homeobox 4, pseudogene 20	NA	NA	NA	NA
chr7	15231721	15231740	20	*	peak_26660	16	+	0.00618825	Promoter (1-2kb)	7	15229944	15231660	1717	1	ENSMUSG00000096797.1	ENSMUST00000179591.1	1777	100042735	Obox4-ps20	oocyte specific homeobox 4, pseudogene 20	NA	NA	NA	NA
chr7	15231921	15231940	20	*	peak_26661	14	+	0.0139315	Promoter (1-2kb)	7	15229944	15231660	1717	1	ENSMUSG00000096797.1	ENSMUST00000179591.1	1977	100042735	Obox4-ps20	oocyte specific homeobox 4, pseudogene 20	NA	NA	NA	NA
chr7	15231961	15231980	20	*	peak_26662	13	+	0.021652	Promoter (2-3kb)	7	15229944	15231660	1717	1	ENSMUSG00000096797.1	ENSMUST00000179591.1	2017	100042735	Obox4-ps20	oocyte specific homeobox 4, pseudogene 20	NA	NA	NA	NA
chr7	15232021	15232040	20	*	peak_26663	22	+	4.4782e-07	Promoter (2-3kb)	7	15229944	15231660	1717	1	ENSMUSG00000096797.1	ENSMUST00000179591.1	2077	100042735	Obox4-ps20	oocyte specific homeobox 4, pseudogene 20	NA	NA	NA	NA
chr7	15232141	15232160	20	*	peak_26664	12	+	0.0342569	Promoter (2-3kb)	7	15229944	15231660	1717	1	ENSMUSG00000096797.1	ENSMUST00000179591.1	2197	100042735	Obox4-ps20	oocyte specific homeobox 4, pseudogene 20	NA	NA	NA	NA
chr7	15232201	15232220	20	*	peak_26665	19	+	0.00251094	Promoter (2-3kb)	7	15229944	15231660	1717	1	ENSMUSG00000096797.1	ENSMUST00000179591.1	2257	100042735	Obox4-ps20	oocyte specific homeobox 4, pseudogene 20	NA	NA	NA	NA
chr7	15232241	15232260	20	*	peak_26666	13	+	0.021652	Promoter (2-3kb)	7	15229944	15231660	1717	1	ENSMUSG00000096797.1	ENSMUST00000179591.1	2297	100042735	Obox4-ps20	oocyte specific homeobox 4, pseudogene 20	NA	NA	NA	NA
chr7	15232321	15232340	20	*	peak_26667	28	+	1.23076e-08	Promoter (2-3kb)	7	15229944	15231660	1717	1	ENSMUSG00000096797.1	ENSMUST00000179591.1	2377	100042735	Obox4-ps20	oocyte specific homeobox 4, pseudogene 20	NA	NA	NA	NA
chr7	15232381	15232400	20	*	peak_26668	19	+	0.00251094	Promoter (2-3kb)	7	15229944	15231660	1717	1	ENSMUSG00000096797.1	ENSMUST00000179591.1	2437	100042735	Obox4-ps20	oocyte specific homeobox 4, pseudogene 20	RMER1C	-	Other	unknown
chr7	15241281	15241320	40	*	peak_26669	28.5	+	3.793e-08	Promoter (<=1kb)	7	15241272	15242988	1717	1	ENSMUSG00000095922.1	ENSMUST00000179856.1	9	100042739	Obox4-ps21	oocyte specific homeobox 4, pseudogene 21	NA	NA	NA	NA
chr7	15241361	15241380	20	*	peak_26670	29	+	6.73723e-09	Promoter (<=1kb)	7	15241272	15242988	1717	1	ENSMUSG00000095922.1	ENSMUST00000179856.1	89	100042739	Obox4-ps21	oocyte specific homeobox 4, pseudogene 21	NA	NA	NA	NA
chr7	15241721	15241740	20	*	peak_26671	18	+	0.00302092	Promoter (<=1kb)	7	15241272	15242988	1717	1	ENSMUSG00000095922.1	ENSMUST00000179856.1	449	100042739	Obox4-ps21	oocyte specific homeobox 4, pseudogene 21	NA	NA	NA	NA
chr7	15241761	15241780	20	*	peak_26672	12	+	0.0342569	Promoter (<=1kb)	7	15241272	15242988	1717	1	ENSMUSG00000095922.1	ENSMUST00000179856.1	489	100042739	Obox4-ps21	oocyte specific homeobox 4, pseudogene 21	NA	NA	NA	NA
chr7	15242301	15242340	40	*	peak_26673	16	+	0.00672437	Promoter (1-2kb)	7	15241272	15242988	1717	1	ENSMUSG00000095922.1	ENSMUST00000179856.1	1029	100042739	Obox4-ps21	oocyte specific homeobox 4, pseudogene 21	NA	NA	NA	NA
chr7	15242381	15242400	20	*	peak_26674	13	+	0.021652	Promoter (1-2kb)	7	15241272	15242988	1717	1	ENSMUSG00000095922.1	ENSMUST00000179856.1	1109	100042739	Obox4-ps21	oocyte specific homeobox 4, pseudogene 21	NA	NA	NA	NA
chr7	15242461	15242480	20	*	peak_26675	19	+	0.00251094	Promoter (1-2kb)	7	15241272	15242988	1717	1	ENSMUSG00000095922.1	ENSMUST00000179856.1	1189	100042739	Obox4-ps21	oocyte specific homeobox 4, pseudogene 21	NA	NA	NA	NA
chr7	15242621	15242640	20	*	peak_26676	42	+	2.67741e-12	Promoter (1-2kb)	7	15241272	15242988	1717	1	ENSMUSG00000095922.1	ENSMUST00000179856.1	1349	100042739	Obox4-ps21	oocyte specific homeobox 4, pseudogene 21	NA	NA	NA	NA
chr7	15242681	15242700	20	*	peak_26677	30	+	3.69573e-09	Promoter (1-2kb)	7	15241272	15242988	1717	1	ENSMUSG00000095922.1	ENSMUST00000179856.1	1409	100042739	Obox4-ps21	oocyte specific homeobox 4, pseudogene 21	NA	NA	NA	NA
chr7	15242721	15242740	20	*	peak_26678	22	+	4.4782e-07	Promoter (1-2kb)	7	15241272	15242988	1717	1	ENSMUSG00000095922.1	ENSMUST00000179856.1	1449	100042739	Obox4-ps21	oocyte specific homeobox 4, pseudogene 21	NA	NA	NA	NA
chr7	15242801	15242820	20	*	peak_26679	20	+	0.00251094	Promoter (1-2kb)	7	15241272	15242988	1717	1	ENSMUSG00000095922.1	ENSMUST00000179856.1	1529	100042739	Obox4-ps21	oocyte specific homeobox 4, pseudogene 21	NA	NA	NA	NA
chr7	15243061	15243080	20	*	peak_26680	13	+	0.021652	Promoter (1-2kb)	7	15241272	15242988	1717	1	ENSMUSG00000095922.1	ENSMUST00000179856.1	1789	100042739	Obox4-ps21	oocyte specific homeobox 4, pseudogene 21	NA	NA	NA	NA
chr7	15243301	15243320	20	*	peak_26681	15	+	0.00919205	Promoter (2-3kb)	7	15241272	15242988	1717	1	ENSMUSG00000095922.1	ENSMUST00000179856.1	2029	100042739	Obox4-ps21	oocyte specific homeobox 4, pseudogene 21	NA	NA	NA	NA
chr7	15243361	15243380	20	*	peak_26682	27	+	2.24556e-08	Promoter (2-3kb)	7	15241272	15242988	1717	1	ENSMUSG00000095922.1	ENSMUST00000179856.1	2089	100042739	Obox4-ps21	oocyte specific homeobox 4, pseudogene 21	NA	NA	NA	NA
chr7	15243541	15243560	20	*	peak_26683	13	+	0.021652	Promoter (2-3kb)	7	15241272	15242988	1717	1	ENSMUSG00000095922.1	ENSMUST00000179856.1	2269	100042739	Obox4-ps21	oocyte specific homeobox 4, pseudogene 21	NA	NA	NA	NA
chr7	15243701	15243720	20	*	peak_26684	19	+	0.00251094	Promoter (2-3kb)	7	15241272	15242988	1717	1	ENSMUSG00000095922.1	ENSMUST00000179856.1	2429	100042739	Obox4-ps21	oocyte specific homeobox 4, pseudogene 21	RMER1C	-	Other	unknown
chr7	15252621	15252660	40	*	peak_26685	28.5	+	3.793e-08	Promoter (<=1kb)	7	15252612	15254325	1714	1	ENSMUSG00000094243.1	ENSMUST00000179602.1	9	100042742	Obox4-ps22	oocyte specific homeobox 4, pseudogene 22	NA	NA	NA	NA
chr7	15252701	15252740	40	*	peak_26686	22	+	0.00459603	Promoter (<=1kb)	7	15252612	15254325	1714	1	ENSMUSG00000094243.1	ENSMUST00000179602.1	89	100042742	Obox4-ps22	oocyte specific homeobox 4, pseudogene 22	NA	NA	NA	NA
chr7	15253061	15253080	20	*	peak_26687	18	+	0.00302092	Promoter (<=1kb)	7	15252612	15254325	1714	1	ENSMUSG00000094243.1	ENSMUST00000179602.1	449	100042742	Obox4-ps22	oocyte specific homeobox 4, pseudogene 22	NA	NA	NA	NA
chr7	15253101	15253120	20	*	peak_26688	12	+	0.0342569	Promoter (<=1kb)	7	15252612	15254325	1714	1	ENSMUSG00000094243.1	ENSMUST00000179602.1	489	100042742	Obox4-ps22	oocyte specific homeobox 4, pseudogene 22	NA	NA	NA	NA
chr7	15253641	15253680	40	*	peak_26689	15.5	+	0.00769015	Promoter (1-2kb)	7	15252612	15254325	1714	1	ENSMUSG00000094243.1	ENSMUST00000179602.1	1029	100042742	Obox4-ps22	oocyte specific homeobox 4, pseudogene 22	NA	NA	NA	NA
chr7	15253801	15253820	20	*	peak_26690	19	+	0.00251094	Promoter (1-2kb)	7	15252612	15254325	1714	1	ENSMUSG00000094243.1	ENSMUST00000179602.1	1189	100042742	Obox4-ps22	oocyte specific homeobox 4, pseudogene 22	NA	NA	NA	NA
chr7	15253961	15253980	20	*	peak_26691	19	+	0.00251094	Promoter (1-2kb)	7	15252612	15254325	1714	1	ENSMUSG00000094243.1	ENSMUST00000179602.1	1349	100042742	Obox4-ps22	oocyte specific homeobox 4, pseudogene 22	NA	NA	NA	NA
chr7	15254021	15254040	20	*	peak_26692	29	+	6.73723e-09	Promoter (1-2kb)	7	15252612	15254325	1714	1	ENSMUSG00000094243.1	ENSMUST00000179602.1	1409	100042742	Obox4-ps22	oocyte specific homeobox 4, pseudogene 22	NA	NA	NA	NA
chr7	15254061	15254080	20	*	peak_26693	22	+	4.4782e-07	Promoter (1-2kb)	7	15252612	15254325	1714	1	ENSMUSG00000094243.1	ENSMUST00000179602.1	1449	100042742	Obox4-ps22	oocyte specific homeobox 4, pseudogene 22	NA	NA	NA	NA
chr7	15254141	15254160	20	*	peak_26694	20	+	0.00251094	Promoter (1-2kb)	7	15252612	15254325	1714	1	ENSMUSG00000094243.1	ENSMUST00000179602.1	1529	100042742	Obox4-ps22	oocyte specific homeobox 4, pseudogene 22	NA	NA	NA	NA
chr7	15254641	15254660	20	*	peak_26695	15	+	0.00919205	Promoter (2-3kb)	7	15252612	15254325	1714	1	ENSMUSG00000094243.1	ENSMUST00000179602.1	2029	100042742	Obox4-ps22	oocyte specific homeobox 4, pseudogene 22	NA	NA	NA	NA
chr7	15254701	15254720	20	*	peak_26696	27	+	2.24556e-08	Promoter (2-3kb)	7	15252612	15254325	1714	1	ENSMUSG00000094243.1	ENSMUST00000179602.1	2089	100042742	Obox4-ps22	oocyte specific homeobox 4, pseudogene 22	NA	NA	NA	NA
chr7	15254881	15254900	20	*	peak_26697	13	+	0.021652	Promoter (2-3kb)	7	15252612	15254325	1714	1	ENSMUSG00000094243.1	ENSMUST00000179602.1	2269	100042742	Obox4-ps22	oocyte specific homeobox 4, pseudogene 22	NA	NA	NA	NA
chr7	15254981	15255000	20	*	peak_26698	24	+	1.35662e-07	Promoter (2-3kb)	7	15252612	15254325	1714	1	ENSMUSG00000094243.1	ENSMUST00000179602.1	2369	100042742	Obox4-ps22	oocyte specific homeobox 4, pseudogene 22	NA	NA	NA	NA
chr7	15255041	15255060	20	*	peak_26699	19	+	0.00251094	Promoter (2-3kb)	7	15252612	15254325	1714	1	ENSMUSG00000094243.1	ENSMUST00000179602.1	2429	100042742	Obox4-ps22	oocyte specific homeobox 4, pseudogene 22	RMER1C	-	Other	unknown
chr7	15263961	15264000	40	*	peak_26700	28	+	3.83846e-08	Promoter (<=1kb)	7	15263943	15265656	1714	1	ENSMUSG00000096439.1	ENSMUST00000175738.1	18	235841	Obox4-ps23	oocyte specific homeobox 4, pseudogene 23	NA	NA	NA	NA
chr7	15264021	15264040	20	*	peak_26701	32	+	1.11255e-09	Promoter (<=1kb)	7	15263943	15265656	1714	1	ENSMUSG00000096439.1	ENSMUST00000175738.1	78	235841	Obox4-ps23	oocyte specific homeobox 4, pseudogene 23	NA	NA	NA	NA
chr7	15264061	15264080	20	*	peak_26702	14	+	0.0139315	Promoter (<=1kb)	7	15263943	15265656	1714	1	ENSMUSG00000096439.1	ENSMUST00000175738.1	118	235841	Obox4-ps23	oocyte specific homeobox 4, pseudogene 23	NA	NA	NA	NA
chr7	15264961	15265000	40	*	peak_26703	18	+	0.00459643	Promoter (1-2kb)	7	15263943	15265656	1714	1	ENSMUSG00000096439.1	ENSMUST00000175738.1	1018	235841	Obox4-ps23	oocyte specific homeobox 4, pseudogene 23	NA	NA	NA	NA
chr7	15265141	15265160	20	*	peak_26704	19	+	0.00251094	Promoter (1-2kb)	7	15263943	15265656	1714	1	ENSMUSG00000096439.1	ENSMUST00000175738.1	1198	235841	Obox4-ps23	oocyte specific homeobox 4, pseudogene 23	NA	NA	NA	NA
chr7	15265281	15265300	20	*	peak_26705	44	+	8.0026e-13	Promoter (1-2kb)	7	15263943	15265656	1714	1	ENSMUSG00000096439.1	ENSMUST00000175738.1	1338	235841	Obox4-ps23	oocyte specific homeobox 4, pseudogene 23	NA	NA	NA	NA
chr7	15265341	15265360	20	*	peak_26706	31	+	2.02184e-09	Promoter (1-2kb)	7	15263943	15265656	1714	1	ENSMUSG00000096439.1	ENSMUST00000175738.1	1398	235841	Obox4-ps23	oocyte specific homeobox 4, pseudogene 23	NA	NA	NA	NA
chr7	15265381	15265400	20	*	peak_26707	26	+	4.09616e-08	Promoter (1-2kb)	7	15263943	15265656	1714	1	ENSMUSG00000096439.1	ENSMUST00000175738.1	1438	235841	Obox4-ps23	oocyte specific homeobox 4, pseudogene 23	NA	NA	NA	NA
chr7	15265481	15265500	20	*	peak_26708	23	+	2.46017e-07	Promoter (1-2kb)	7	15263943	15265656	1714	1	ENSMUSG00000096439.1	ENSMUST00000175738.1	1538	235841	Obox4-ps23	oocyte specific homeobox 4, pseudogene 23	NA	NA	NA	NA
chr7	15265721	15265740	20	*	peak_26709	15	+	0.00919205	Promoter (1-2kb)	7	15263943	15265656	1714	1	ENSMUSG00000096439.1	ENSMUST00000175738.1	1778	235841	Obox4-ps23	oocyte specific homeobox 4, pseudogene 23	NA	NA	NA	NA
chr7	15265961	15265980	20	*	peak_26710	13	+	0.021652	Promoter (2-3kb)	7	15263943	15265656	1714	1	ENSMUSG00000096439.1	ENSMUST00000175738.1	2018	235841	Obox4-ps23	oocyte specific homeobox 4, pseudogene 23	NA	NA	NA	NA
chr7	15266021	15266040	20	*	peak_26711	29	+	6.73723e-09	Promoter (2-3kb)	7	15263943	15265656	1714	1	ENSMUSG00000096439.1	ENSMUST00000175738.1	2078	235841	Obox4-ps23	oocyte specific homeobox 4, pseudogene 23	NA	NA	NA	NA
chr7	15266201	15266220	20	*	peak_26712	16	+	0.00618825	Promoter (2-3kb)	7	15263943	15265656	1714	1	ENSMUSG00000096439.1	ENSMUST00000175738.1	2258	235841	Obox4-ps23	oocyte specific homeobox 4, pseudogene 23	NA	NA	NA	NA
chr7	15266321	15266340	20	*	peak_26713	28	+	1.23076e-08	Promoter (2-3kb)	7	15263943	15265656	1714	1	ENSMUSG00000096439.1	ENSMUST00000175738.1	2378	235841	Obox4-ps23	oocyte specific homeobox 4, pseudogene 23	NA	NA	NA	NA
chr7	15266381	15266400	20	*	peak_26714	19	+	0.00251094	Promoter (2-3kb)	7	15263943	15265656	1714	1	ENSMUSG00000096439.1	ENSMUST00000175738.1	2438	235841	Obox4-ps23	oocyte specific homeobox 4, pseudogene 23	RMER1C	-	Other	unknown
chr7	15343721	15343740	20	*	peak_26715	19	+	0.00251094	Promoter (<=1kb)	7	15343518	15344241	724	1	ENSMUSG00000093554.1	ENSMUST00000176368.1	203	106780817	Obox4-ps26	oocyte specific homeobox 4, pseudogene 26	NA	NA	NA	NA
chr7	15343861	15343880	20	*	peak_26716	22	+	4.4782e-07	Promoter (<=1kb)	7	15343518	15344241	724	1	ENSMUSG00000093554.1	ENSMUST00000176368.1	343	106780817	Obox4-ps26	oocyte specific homeobox 4, pseudogene 26	NA	NA	NA	NA
chr7	15343981	15344000	20	*	peak_26717	22	+	4.4782e-07	Promoter (<=1kb)	7	15343518	15344241	724	1	ENSMUSG00000093554.1	ENSMUST00000176368.1	463	106780817	Obox4-ps26	oocyte specific homeobox 4, pseudogene 26	NA	NA	NA	NA
chr7	15344061	15344080	20	*	peak_26718	22	+	4.4782e-07	Promoter (<=1kb)	7	15343518	15344241	724	1	ENSMUSG00000093554.1	ENSMUST00000176368.1	543	106780817	Obox4-ps26	oocyte specific homeobox 4, pseudogene 26	NA	NA	NA	NA
chr7	15344301	15344320	20	*	peak_26719	14	+	0.0139315	Promoter (<=1kb)	7	15343518	15344241	724	1	ENSMUSG00000093554.1	ENSMUST00000176368.1	783	106780817	Obox4-ps26	oocyte specific homeobox 4, pseudogene 26	NA	NA	NA	NA
chr7	15344561	15344580	20	*	peak_26720	13	+	0.021652	Promoter (1-2kb)	7	15343518	15344241	724	1	ENSMUSG00000093554.1	ENSMUST00000176368.1	1043	106780817	Obox4-ps26	oocyte specific homeobox 4, pseudogene 26	NA	NA	NA	NA
chr7	15344621	15344640	20	*	peak_26721	26	+	4.09616e-08	Promoter (1-2kb)	7	15343518	15344241	724	1	ENSMUSG00000093554.1	ENSMUST00000176368.1	1103	106780817	Obox4-ps26	oocyte specific homeobox 4, pseudogene 26	NA	NA	NA	NA
chr7	15344781	15344800	20	*	peak_26722	16	+	0.00618825	Promoter (1-2kb)	7	15343518	15344241	724	1	ENSMUSG00000093554.1	ENSMUST00000176368.1	1263	106780817	Obox4-ps26	oocyte specific homeobox 4, pseudogene 26	NA	NA	NA	NA
chr7	15344961	15344980	20	*	peak_26723	19	+	0.00251094	Promoter (1-2kb)	7	15343518	15344241	724	1	ENSMUSG00000093554.1	ENSMUST00000176368.1	1443	106780817	Obox4-ps26	oocyte specific homeobox 4, pseudogene 26	RMER1C	-	Other	unknown
chr7	15423081	15423100	20	*	peak_26724	15	+	0.00919205	Intron (ENSMUST00000181001.7/ENSMUSG00000054310.16, intron 1 of 3)	7	15431662	15433600	1939	1	ENSMUSG00000095274.1	ENSMUST00000179203.1	-8562	100042753	Obox4-ps27	oocyte specific homeobox 4, pseudogene 27	L1MdA_III	+	LINE	L1
chr7	15431681	15431720	40	*	peak_26725	28	+	3.83846e-08	Promoter (<=1kb)	7	15431662	15433600	1939	1	ENSMUSG00000095274.1	ENSMUST00000179203.1	19	100042753	Obox4-ps27	oocyte specific homeobox 4, pseudogene 27	NA	NA	NA	NA
chr7	15431741	15431760	20	*	peak_26726	32	+	1.11255e-09	Promoter (<=1kb)	7	15431662	15433600	1939	1	ENSMUSG00000095274.1	ENSMUST00000179203.1	79	100042753	Obox4-ps27	oocyte specific homeobox 4, pseudogene 27	NA	NA	NA	NA
chr7	15431781	15431800	20	*	peak_26727	14	+	0.0139315	Promoter (<=1kb)	7	15431662	15433600	1939	1	ENSMUSG00000095274.1	ENSMUST00000179203.1	119	100042753	Obox4-ps27	oocyte specific homeobox 4, pseudogene 27	NA	NA	NA	NA
chr7	15432681	15432720	40	*	peak_26728	18	+	0.00459643	Promoter (1-2kb)	7	15431662	15433600	1939	1	ENSMUSG00000095274.1	ENSMUST00000179203.1	1019	100042753	Obox4-ps27	oocyte specific homeobox 4, pseudogene 27	NA	NA	NA	NA
chr7	15433001	15433020	20	*	peak_26729	44	+	8.0026e-13	Promoter (1-2kb)	7	15431662	15433600	1939	1	ENSMUSG00000095274.1	ENSMUST00000179203.1	1339	100042753	Obox4-ps27	oocyte specific homeobox 4, pseudogene 27	NA	NA	NA	NA
chr7	15433061	15433080	20	*	peak_26730	31	+	2.02184e-09	Promoter (1-2kb)	7	15431662	15433600	1939	1	ENSMUSG00000095274.1	ENSMUST00000179203.1	1399	100042753	Obox4-ps27	oocyte specific homeobox 4, pseudogene 27	NA	NA	NA	NA
chr7	15433101	15433120	20	*	peak_26731	26	+	4.09616e-08	Promoter (1-2kb)	7	15431662	15433600	1939	1	ENSMUSG00000095274.1	ENSMUST00000179203.1	1439	100042753	Obox4-ps27	oocyte specific homeobox 4, pseudogene 27	NA	NA	NA	NA
chr7	15433201	15433220	20	*	peak_26732	23	+	2.46017e-07	Promoter (1-2kb)	7	15431662	15433600	1939	1	ENSMUSG00000095274.1	ENSMUST00000179203.1	1539	100042753	Obox4-ps27	oocyte specific homeobox 4, pseudogene 27	NA	NA	NA	NA
chr7	15433441	15433460	20	*	peak_26733	15	+	0.00919205	Promoter (1-2kb)	7	15431662	15433600	1939	1	ENSMUSG00000095274.1	ENSMUST00000179203.1	1779	100042753	Obox4-ps27	oocyte specific homeobox 4, pseudogene 27	NA	NA	NA	NA
chr7	15433681	15433700	20	*	peak_26734	13	+	0.021652	Promoter (2-3kb)	7	15431662	15433600	1939	1	ENSMUSG00000095274.1	ENSMUST00000179203.1	2019	100042753	Obox4-ps27	oocyte specific homeobox 4, pseudogene 27	NA	NA	NA	NA
chr7	15433741	15433760	20	*	peak_26735	29	+	6.73723e-09	Promoter (2-3kb)	7	15431662	15433600	1939	1	ENSMUSG00000095274.1	ENSMUST00000179203.1	2079	100042753	Obox4-ps27	oocyte specific homeobox 4, pseudogene 27	NA	NA	NA	NA
chr7	15433921	15433940	20	*	peak_26736	16	+	0.00618825	Promoter (2-3kb)	7	15431662	15433600	1939	1	ENSMUSG00000095274.1	ENSMUST00000179203.1	2259	100042753	Obox4-ps27	oocyte specific homeobox 4, pseudogene 27	NA	NA	NA	NA
chr7	15434041	15434060	20	*	peak_26737	28	+	1.23076e-08	Promoter (2-3kb)	7	15431662	15433600	1939	1	ENSMUSG00000095274.1	ENSMUST00000179203.1	2379	100042753	Obox4-ps27	oocyte specific homeobox 4, pseudogene 27	NA	NA	NA	NA
chr7	15434101	15434120	20	*	peak_26738	19	+	0.00251094	Promoter (2-3kb)	7	15431662	15433600	1939	1	ENSMUSG00000095274.1	ENSMUST00000179203.1	2439	100042753	Obox4-ps27	oocyte specific homeobox 4, pseudogene 27	RMER1C	-	Other	unknown
chr7	15443001	15443040	40	*	peak_26739	32	+	1.3152e-09	Promoter (<=1kb)	7	15442998	15444936	1939	1	ENSMUSG00000093913.1	ENSMUST00000175654.1	3	100042756	Obox4-ps28	oocyte specific homeobox 4, pseudogene 28	NA	NA	NA	NA
chr7	15443081	15443100	20	*	peak_26740	32	+	1.11255e-09	Promoter (<=1kb)	7	15442998	15444936	1939	1	ENSMUSG00000093913.1	ENSMUST00000175654.1	83	100042756	Obox4-ps28	oocyte specific homeobox 4, pseudogene 28	NA	NA	NA	NA
chr7	15443441	15443460	20	*	peak_26741	18	+	0.00302092	Promoter (<=1kb)	7	15442998	15444936	1939	1	ENSMUSG00000093913.1	ENSMUST00000175654.1	443	100042756	Obox4-ps28	oocyte specific homeobox 4, pseudogene 28	NA	NA	NA	NA
chr7	15443481	15443500	20	*	peak_26742	12	+	0.0342569	Promoter (<=1kb)	7	15442998	15444936	1939	1	ENSMUSG00000093913.1	ENSMUST00000175654.1	483	100042756	Obox4-ps28	oocyte specific homeobox 4, pseudogene 28	NA	NA	NA	NA
chr7	15444021	15444060	40	*	peak_26743	18	+	0.00459643	Promoter (1-2kb)	7	15442998	15444936	1939	1	ENSMUSG00000093913.1	ENSMUST00000175654.1	1023	100042756	Obox4-ps28	oocyte specific homeobox 4, pseudogene 28	NA	NA	NA	NA
chr7	15444101	15444120	20	*	peak_26744	12	+	0.0342569	Promoter (1-2kb)	7	15442998	15444936	1939	1	ENSMUSG00000093913.1	ENSMUST00000175654.1	1103	100042756	Obox4-ps28	oocyte specific homeobox 4, pseudogene 28	NA	NA	NA	NA
chr7	15444341	15444360	20	*	peak_26745	40	+	8.94107e-12	Promoter (1-2kb)	7	15442998	15444936	1939	1	ENSMUSG00000093913.1	ENSMUST00000175654.1	1343	100042756	Obox4-ps28	oocyte specific homeobox 4, pseudogene 28	NA	NA	NA	NA
chr7	15444401	15444420	20	*	peak_26746	31	+	2.02184e-09	Promoter (1-2kb)	7	15442998	15444936	1939	1	ENSMUSG00000093913.1	ENSMUST00000175654.1	1403	100042756	Obox4-ps28	oocyte specific homeobox 4, pseudogene 28	NA	NA	NA	NA
chr7	15444441	15444460	20	*	peak_26747	25	+	7.47474e-08	Promoter (1-2kb)	7	15442998	15444936	1939	1	ENSMUSG00000093913.1	ENSMUST00000175654.1	1443	100042756	Obox4-ps28	oocyte specific homeobox 4, pseudogene 28	NA	NA	NA	NA
chr7	15444541	15444560	20	*	peak_26748	20	+	0.00251094	Promoter (1-2kb)	7	15442998	15444936	1939	1	ENSMUSG00000093913.1	ENSMUST00000175654.1	1543	100042756	Obox4-ps28	oocyte specific homeobox 4, pseudogene 28	NA	NA	NA	NA
chr7	15444781	15444800	20	*	peak_26749	15	+	0.00919205	Promoter (1-2kb)	7	15442998	15444936	1939	1	ENSMUSG00000093913.1	ENSMUST00000175654.1	1783	100042756	Obox4-ps28	oocyte specific homeobox 4, pseudogene 28	NA	NA	NA	NA
chr7	15445021	15445040	20	*	peak_26750	15	+	0.00919205	Promoter (2-3kb)	7	15442998	15444936	1939	1	ENSMUSG00000093913.1	ENSMUST00000175654.1	2023	100042756	Obox4-ps28	oocyte specific homeobox 4, pseudogene 28	NA	NA	NA	NA
chr7	15445061	15445100	40	*	peak_26751	20	+	0.0171285	Promoter (2-3kb)	7	15442998	15444936	1939	1	ENSMUSG00000093913.1	ENSMUST00000175654.1	2063	100042756	Obox4-ps28	oocyte specific homeobox 4, pseudogene 28	NA	NA	NA	NA
chr7	15445261	15445280	20	*	peak_26752	15	+	0.00919205	Promoter (2-3kb)	7	15442998	15444936	1939	1	ENSMUSG00000093913.1	ENSMUST00000175654.1	2263	100042756	Obox4-ps28	oocyte specific homeobox 4, pseudogene 28	NA	NA	NA	NA
chr7	15445421	15445440	20	*	peak_26753	12	+	0.0342569	Promoter (2-3kb)	7	15442998	15444936	1939	1	ENSMUSG00000093913.1	ENSMUST00000175654.1	2423	100042756	Obox4-ps28	oocyte specific homeobox 4, pseudogene 28	RMER1C	-	Other	unknown
chr7	15454341	15454380	40	*	peak_26754	28	+	3.83846e-08	Promoter (<=1kb)	7	15454323	15456033	1711	1	ENSMUSG00000093397.1	ENSMUST00000175956.1	18	100042758	Obox4-ps29	oocyte specific homeobox 4, pseudogene 29	NA	NA	NA	NA
chr7	15454401	15454420	20	*	peak_26755	32	+	1.11255e-09	Promoter (<=1kb)	7	15454323	15456033	1711	1	ENSMUSG00000093397.1	ENSMUST00000175956.1	78	100042758	Obox4-ps29	oocyte specific homeobox 4, pseudogene 29	NA	NA	NA	NA
chr7	15455361	15455380	20	*	peak_26756	15	+	0.00919205	Promoter (1-2kb)	7	15454323	15456033	1711	1	ENSMUSG00000093397.1	ENSMUST00000175956.1	1038	100042758	Obox4-ps29	oocyte specific homeobox 4, pseudogene 29	NA	NA	NA	NA
chr7	15455521	15455540	20	*	peak_26757	19	+	0.00251094	Promoter (1-2kb)	7	15454323	15456033	1711	1	ENSMUSG00000093397.1	ENSMUST00000175956.1	1198	100042758	Obox4-ps29	oocyte specific homeobox 4, pseudogene 29	NA	NA	NA	NA
chr7	15455661	15455680	20	*	peak_26758	40	+	8.94107e-12	Promoter (1-2kb)	7	15454323	15456033	1711	1	ENSMUSG00000093397.1	ENSMUST00000175956.1	1338	100042758	Obox4-ps29	oocyte specific homeobox 4, pseudogene 29	NA	NA	NA	NA
chr7	15455721	15455740	20	*	peak_26759	31	+	2.02184e-09	Promoter (1-2kb)	7	15454323	15456033	1711	1	ENSMUSG00000093397.1	ENSMUST00000175956.1	1398	100042758	Obox4-ps29	oocyte specific homeobox 4, pseudogene 29	NA	NA	NA	NA
chr7	15455761	15455780	20	*	peak_26760	26	+	4.09616e-08	Promoter (1-2kb)	7	15454323	15456033	1711	1	ENSMUSG00000093397.1	ENSMUST00000175956.1	1438	100042758	Obox4-ps29	oocyte specific homeobox 4, pseudogene 29	NA	NA	NA	NA
chr7	15455861	15455880	20	*	peak_26761	23	+	2.46017e-07	Promoter (1-2kb)	7	15454323	15456033	1711	1	ENSMUSG00000093397.1	ENSMUST00000175956.1	1538	100042758	Obox4-ps29	oocyte specific homeobox 4, pseudogene 29	NA	NA	NA	NA
chr7	15456101	15456120	20	*	peak_26762	15	+	0.00919205	Promoter (1-2kb)	7	15454323	15456033	1711	1	ENSMUSG00000093397.1	ENSMUST00000175956.1	1778	100042758	Obox4-ps29	oocyte specific homeobox 4, pseudogene 29	NA	NA	NA	NA
chr7	15456341	15456360	20	*	peak_26763	13	+	0.021652	Promoter (2-3kb)	7	15454323	15456033	1711	1	ENSMUSG00000093397.1	ENSMUST00000175956.1	2018	100042758	Obox4-ps29	oocyte specific homeobox 4, pseudogene 29	NA	NA	NA	NA
chr7	15456401	15456420	20	*	peak_26764	29	+	6.73723e-09	Promoter (2-3kb)	7	15454323	15456033	1711	1	ENSMUSG00000093397.1	ENSMUST00000175956.1	2078	100042758	Obox4-ps29	oocyte specific homeobox 4, pseudogene 29	NA	NA	NA	NA
chr7	15456581	15456600	20	*	peak_26765	16	+	0.00618825	Promoter (2-3kb)	7	15454323	15456033	1711	1	ENSMUSG00000093397.1	ENSMUST00000175956.1	2258	100042758	Obox4-ps29	oocyte specific homeobox 4, pseudogene 29	NA	NA	NA	NA
chr7	15456701	15456720	20	*	peak_26766	28	+	1.23076e-08	Promoter (2-3kb)	7	15454323	15456033	1711	1	ENSMUSG00000093397.1	ENSMUST00000175956.1	2378	100042758	Obox4-ps29	oocyte specific homeobox 4, pseudogene 29	NA	NA	NA	NA
chr7	15456761	15456780	20	*	peak_26767	19	+	0.00251094	Promoter (2-3kb)	7	15454323	15456033	1711	1	ENSMUSG00000093397.1	ENSMUST00000175956.1	2438	100042758	Obox4-ps29	oocyte specific homeobox 4, pseudogene 29	RMER1C	-	Other	unknown
chr7	15502021	15502040	20	*	peak_26768	19	+	0.00251094	Promoter (<=1kb)	7	15501822	15502769	948	1	ENSMUSG00000093719.1	ENSMUST00000176032.1	199	NA	NA	NA	NA	NA	NA	NA
chr7	15502241	15502260	20	*	peak_26769	29	+	6.73723e-09	Promoter (<=1kb)	7	15501822	15502769	948	1	ENSMUSG00000093719.1	ENSMUST00000176032.1	419	NA	NA	NA	NA	NA	NA	NA
chr7	15502281	15502300	20	*	peak_26770	22	+	4.4782e-07	Promoter (<=1kb)	7	15501822	15502769	948	1	ENSMUSG00000093719.1	ENSMUST00000176032.1	459	NA	NA	NA	NA	NA	NA	NA
chr7	15502361	15502380	20	*	peak_26771	20	+	0.00251094	Promoter (<=1kb)	7	15501822	15502769	948	1	ENSMUSG00000093719.1	ENSMUST00000176032.1	539	NA	NA	NA	NA	NA	NA	NA
chr7	15502861	15502880	20	*	peak_26772	15	+	0.00919205	Promoter (1-2kb)	7	15501822	15502769	948	1	ENSMUSG00000093719.1	ENSMUST00000176032.1	1039	NA	NA	NA	NA	NA	NA	NA
chr7	15502921	15502940	20	*	peak_26773	27	+	2.24556e-08	Promoter (1-2kb)	7	15501822	15502769	948	1	ENSMUSG00000093719.1	ENSMUST00000176032.1	1099	NA	NA	NA	NA	NA	NA	NA
chr7	15503101	15503120	20	*	peak_26774	13	+	0.021652	Promoter (1-2kb)	7	15501822	15502769	948	1	ENSMUSG00000093719.1	ENSMUST00000176032.1	1279	NA	NA	NA	NA	NA	NA	NA
chr7	15503261	15503280	20	*	peak_26775	19	+	0.00251094	Promoter (1-2kb)	7	15501822	15502769	948	1	ENSMUSG00000093719.1	ENSMUST00000176032.1	1439	NA	NA	NA	RMER1C	-	Other	unknown
chr7	15581041	15581060	20	*	peak_26776	15	+	0.00919205	Intron (ENSMUST00000086122.9/ENSMUSG00000066772.12, intron 3 of 3)	7	15589653	15591360	1708	1	ENSMUSG00000093513.1	ENSMUST00000177210.1	-8593	100042765	Obox4-ps31	oocyte specific homeobox 4, pseudogene 31	L1MdA_III	+	LINE	L1
chr7	15589681	15589700	20	*	peak_26777	24	+	1.35662e-07	Promoter (<=1kb)	7	15589653	15591360	1708	1	ENSMUSG00000093513.1	ENSMUST00000177210.1	28	100042765	Obox4-ps31	oocyte specific homeobox 4, pseudogene 31	NA	NA	NA	NA
chr7	15590141	15590160	20	*	peak_26778	12	+	0.0342569	Promoter (<=1kb)	7	15589653	15591360	1708	1	ENSMUSG00000093513.1	ENSMUST00000177210.1	488	100042765	Obox4-ps31	oocyte specific homeobox 4, pseudogene 31	NA	NA	NA	NA
chr7	15590681	15590700	20	*	peak_26779	27	+	2.24556e-08	Promoter (1-2kb)	7	15589653	15591360	1708	1	ENSMUSG00000093513.1	ENSMUST00000177210.1	1028	100042765	Obox4-ps31	oocyte specific homeobox 4, pseudogene 31	NA	NA	NA	NA
chr7	15590981	15591000	20	*	peak_26780	22	+	4.4782e-07	Promoter (1-2kb)	7	15589653	15591360	1708	1	ENSMUSG00000093513.1	ENSMUST00000177210.1	1328	100042765	Obox4-ps31	oocyte specific homeobox 4, pseudogene 31	NA	NA	NA	NA
chr7	15591041	15591080	40	*	peak_26781	15	+	0.0129544	Promoter (1-2kb)	7	15589653	15591360	1708	1	ENSMUSG00000093513.1	ENSMUST00000177210.1	1388	100042765	Obox4-ps31	oocyte specific homeobox 4, pseudogene 31	NA	NA	NA	NA
chr7	15591101	15591120	20	*	peak_26782	22	+	4.4782e-07	Promoter (1-2kb)	7	15589653	15591360	1708	1	ENSMUSG00000093513.1	ENSMUST00000177210.1	1448	100042765	Obox4-ps31	oocyte specific homeobox 4, pseudogene 31	NA	NA	NA	NA
chr7	15591181	15591200	20	*	peak_26783	24	+	1.35662e-07	Promoter (1-2kb)	7	15589653	15591360	1708	1	ENSMUSG00000093513.1	ENSMUST00000177210.1	1528	100042765	Obox4-ps31	oocyte specific homeobox 4, pseudogene 31	NA	NA	NA	NA
chr7	15591421	15591440	20	*	peak_26784	14	+	0.0139315	Promoter (1-2kb)	7	15589653	15591360	1708	1	ENSMUSG00000093513.1	ENSMUST00000177210.1	1768	100042765	Obox4-ps31	oocyte specific homeobox 4, pseudogene 31	NA	NA	NA	NA
chr7	15591661	15591680	20	*	peak_26785	13	+	0.021652	Promoter (1-2kb)	7	15593231	15593335	105	1	ENSMUSG00000096381.1	ENSMUST00000179110.1	-1551	NA	NA	NA	NA	NA	NA	NA
chr7	15591721	15591740	20	*	peak_26786	29	+	6.73723e-09	Promoter (1-2kb)	7	15593231	15593335	105	1	ENSMUSG00000096381.1	ENSMUST00000179110.1	-1491	NA	NA	NA	NA	NA	NA	NA
chr7	15591841	15591860	20	*	peak_26787	12	+	0.0342569	Promoter (1-2kb)	7	15593231	15593335	105	1	ENSMUSG00000096381.1	ENSMUST00000179110.1	-1371	NA	NA	NA	NA	NA	NA	NA
chr7	15591901	15591920	20	*	peak_26788	15	+	0.00919205	Promoter (1-2kb)	7	15593231	15593335	105	1	ENSMUSG00000096381.1	ENSMUST00000179110.1	-1311	NA	NA	NA	NA	NA	NA	NA
chr7	15592081	15592100	20	*	peak_26789	19	+	0.00251094	Promoter (1-2kb)	7	15593231	15593335	105	1	ENSMUSG00000096381.1	ENSMUST00000179110.1	-1131	NA	NA	NA	RMER1C	-	Other	unknown
chr7	15691661	15691700	40	*	peak_26790	28	+	3.83846e-08	Promoter (<=1kb)	7	15691650	15693360	1711	1	ENSMUSG00000093420.1	ENSMUST00000176649.1	11	100042771	Obox4-ps33	oocyte specific homeobox 4, pseudogene 33	NA	NA	NA	NA
chr7	15691741	15691760	20	*	peak_26791	29	+	6.73723e-09	Promoter (<=1kb)	7	15691650	15693360	1711	1	ENSMUSG00000093420.1	ENSMUST00000176649.1	91	100042771	Obox4-ps33	oocyte specific homeobox 4, pseudogene 33	NA	NA	NA	NA
chr7	15692101	15692120	20	*	peak_26792	18	+	0.00302092	Promoter (<=1kb)	7	15691650	15693360	1711	1	ENSMUSG00000093420.1	ENSMUST00000176649.1	451	100042771	Obox4-ps33	oocyte specific homeobox 4, pseudogene 33	NA	NA	NA	NA
chr7	15692141	15692160	20	*	peak_26793	12	+	0.0342569	Promoter (<=1kb)	7	15691650	15693360	1711	1	ENSMUSG00000093420.1	ENSMUST00000176649.1	491	100042771	Obox4-ps33	oocyte specific homeobox 4, pseudogene 33	NA	NA	NA	NA
chr7	15692661	15692700	40	*	peak_26794	18	+	0.00459643	Promoter (1-2kb)	7	15691650	15693360	1711	1	ENSMUSG00000093420.1	ENSMUST00000176649.1	1011	100042771	Obox4-ps33	oocyte specific homeobox 4, pseudogene 33	NA	NA	NA	NA
chr7	15692841	15692860	20	*	peak_26795	19	+	0.00251094	Promoter (1-2kb)	7	15691650	15693360	1711	1	ENSMUSG00000093420.1	ENSMUST00000176649.1	1191	100042771	Obox4-ps33	oocyte specific homeobox 4, pseudogene 33	NA	NA	NA	NA
chr7	15692981	15693000	20	*	peak_26796	22	+	4.4782e-07	Promoter (1-2kb)	7	15691650	15693360	1711	1	ENSMUSG00000093420.1	ENSMUST00000176649.1	1331	100042771	Obox4-ps33	oocyte specific homeobox 4, pseudogene 33	NA	NA	NA	NA
chr7	15693101	15693120	20	*	peak_26797	22	+	4.4782e-07	Promoter (1-2kb)	7	15691650	15693360	1711	1	ENSMUSG00000093420.1	ENSMUST00000176649.1	1451	100042771	Obox4-ps33	oocyte specific homeobox 4, pseudogene 33	NA	NA	NA	NA
chr7	15693181	15693200	20	*	peak_26798	23	+	2.46017e-07	Promoter (1-2kb)	7	15691650	15693360	1711	1	ENSMUSG00000093420.1	ENSMUST00000176649.1	1531	100042771	Obox4-ps33	oocyte specific homeobox 4, pseudogene 33	NA	NA	NA	NA
chr7	15693421	15693440	20	*	peak_26799	16	+	0.00618825	Promoter (1-2kb)	7	15691650	15693360	1711	1	ENSMUSG00000093420.1	ENSMUST00000176649.1	1771	100042771	Obox4-ps33	oocyte specific homeobox 4, pseudogene 33	NA	NA	NA	NA
chr7	15693661	15693680	20	*	peak_26800	15	+	0.00919205	Promoter (1-2kb)	7	15695213	15695317	105	1	ENSMUSG00000095116.1	ENSMUST00000179259.1	-1533	NA	NA	NA	NA	NA	NA	NA
chr7	15693721	15693740	20	*	peak_26801	28	+	1.23076e-08	Promoter (1-2kb)	7	15695213	15695317	105	1	ENSMUSG00000095116.1	ENSMUST00000179259.1	-1473	NA	NA	NA	NA	NA	NA	NA
chr7	15693901	15693920	20	*	peak_26802	15	+	0.00919205	Promoter (1-2kb)	7	15695213	15695317	105	1	ENSMUSG00000095116.1	ENSMUST00000179259.1	-1293	NA	NA	NA	NA	NA	NA	NA
chr7	15694081	15694100	20	*	peak_26803	19	+	0.00251094	Promoter (1-2kb)	7	15695213	15695317	105	1	ENSMUSG00000095116.1	ENSMUST00000179259.1	-1113	NA	NA	NA	RMER1C	-	Other	unknown
chr7	15837181	15837200	20	*	peak_26804	57	+	9.37535e-16	Promoter (2-3kb)	7	15833241	15839678	6438	2	ENSMUSG00000041583.8	ENSMUST00000108513.4	2478	252830	Obox6	oocyte specific homeobox 6	B1_Mus1	+	SINE	Alu
chr7	15837361	15837380	20	*	peak_26805	57	+	9.37535e-16	Promoter (2-3kb)	7	15833241	15839678	6438	2	ENSMUSG00000041583.8	ENSMUST00000108513.4	2298	252830	Obox6	oocyte specific homeobox 6	B1_Mus1	+	SINE	Alu
chr7	15837541	15837560	20	*	peak_26806	57	+	9.37535e-16	Promoter (2-3kb)	7	15833241	15839678	6438	2	ENSMUSG00000041583.8	ENSMUST00000108513.4	2118	252830	Obox6	oocyte specific homeobox 6	B1_Mus1	+	SINE	Alu
chr7	15837721	15837740	20	*	peak_26807	57	+	9.37535e-16	Promoter (1-2kb)	7	15833241	15839678	6438	2	ENSMUSG00000041583.8	ENSMUST00000108513.4	1938	252830	Obox6	oocyte specific homeobox 6	B1_Mus1	+	SINE	Alu
chr7	15837901	15837920	20	*	peak_26808	57	+	9.37535e-16	Promoter (1-2kb)	7	15833241	15839678	6438	2	ENSMUSG00000041583.8	ENSMUST00000108513.4	1758	252830	Obox6	oocyte specific homeobox 6	B1_Mus1	+	SINE	Alu
chr7	15838081	15838100	20	*	peak_26809	57	+	9.37535e-16	Promoter (1-2kb)	7	15833241	15839678	6438	2	ENSMUSG00000041583.8	ENSMUST00000108513.4	1578	252830	Obox6	oocyte specific homeobox 6	B1_Mus1	+	SINE	Alu
chr7	15967481	15967500	20	*	peak_26810	31	+	2.02184e-09	Promoter (<=1kb)	7	15957683	15967475	9793	2	ENSMUSG00000074364.6	ENSMUST00000144956.1	-6	259300	Ehd2	EH-domain containing 2	NA	NA	NA	NA
chr7	16013121	16013140	20	*	peak_26811	36	+	1.00184e-10	Intron (ENSMUST00000210781.1/ENSMUSG00000070808.4, intron 1 of 14)	7	15971262	15999495	28234	2	ENSMUSG00000070808.4	ENSMUST00000094821.3	-13626	243842	Bicra	BRD4 interacting chromatin remodeling complex associated protein	NA	NA	NA	NA
chr7	16288301	16288320	20	*	peak_26812	58	+	8.09541e-16	Promoter (1-2kb)	7	16282755	16286795	4041	2	ENSMUSG00000041375.18	ENSMUST00000146609.2	-1506	243846	Ccdc9	coiled-coil domain containing 9	MTC	+	LTR	ERVL-MaLR
chr7	16399921	16399940	20	*	peak_26813	13	+	0.021652	Promoter (<=1kb)	7	16400910	16416973	16064	1	ENSMUSG00000059273.9	ENSMUST00000214735.1	-970	330474	Zc3h4	zinc finger CCCH-type containing 4	NA	NA	NA	NA
chr7	16399981	16400000	20	*	peak_26814	39	+	1.63578e-11	Promoter (<=1kb)	7	16400910	16416973	16064	1	ENSMUSG00000059273.9	ENSMUST00000214735.1	-910	330474	Zc3h4	zinc finger CCCH-type containing 4	NA	NA	NA	NA
chr7	16425761	16425780	20	*	peak_26815	52	+	6.92783e-15	Exon (ENSMUST00000098789.4/ENSMUSG00000059273.9, exon 10 of 14)	7	16413908	16416621	2714	2	ENSMUSG00000109647.1	ENSMUST00000210059.1	-9140	NA	NA	NA	NA	NA	NA	NA
chr7	16471841	16471860	20	*	peak_26816	94	+	7.06538e-16	Promoter (<=1kb)	7	16471813	16471931	119	1	ENSMUSG00000065893.1	ENSMUST00000083959.1	28	NA	NA	NA	5S	+	rRNA	unknown
chr7	16515741	16515760	20	*	peak_26817	47	+	1.29737e-13	Promoter (<=1kb)	7	16514400	16515138	739	2	ENSMUSG00000101135.1	ENSMUST00000191109.1	-603	100416225	Gm17981	predicted gene, 17981	B3	-	SINE	B2
chr7	16515741	16515760	20	*	peak_26817	47	+	1.29737e-13	Promoter (<=1kb)	7	16514400	16515138	739	2	ENSMUSG00000101135.1	ENSMUST00000191109.1	-603	100416225	Gm17981	predicted gene, 17981	RLTR13B2	+	LTR	ERVK
chr7	16522501	16522520	20	*	peak_26818	16	+	0.00618825	Intron (ENSMUST00000075845.10/ENSMUSG00000058230.12, intron 3 of 6)	7	16514400	16515138	739	2	ENSMUSG00000101135.1	ENSMUST00000191109.1	-7363	100416225	Gm17981	predicted gene, 17981	NA	NA	NA	NA
chr7	16749361	16749380	20	*	peak_26819	48	+	7.11663e-14	Promoter (2-3kb)	7	16746764	16749294	2531	1	ENSMUSG00000008036.11	ENSMUST00000141496.1	2597	232910	Ap2s1	adaptor-related protein complex 2, sigma 1 subunit	NA	NA	NA	NA
chr7	16771281	16771320	40	*	peak_26820	45.5	+	0.00125547	Distal Intergenic	7	16781340	16798274	16935	1	ENSMUSG00000001918.17	ENSMUST00000108496.8	-10020	20514	Slc1a5	solute carrier family 1 (neutral amino acid transporter), member 5	FordPrefect	+	DNA	hAT-Tip100
chr7	16772061	16772120	60	*	peak_26821	525.333	+	0.0134817	Distal Intergenic	7	16781340	16798274	16935	1	ENSMUSG00000001918.17	ENSMUST00000108496.8	-9220	20514	Slc1a5	solute carrier family 1 (neutral amino acid transporter), member 5	NA	NA	NA	NA
chr7	16838461	16838480	20	*	peak_26822	21	+	8.10804e-07	Promoter (<=1kb)	7	16838556	16840019	1464	1	ENSMUSG00000030374.15	ENSMUST00000183680.1	-76	97387	Strn4	striatin, calmodulin binding protein 4	NA	NA	NA	NA
chr7	16840701	16840720	20	*	peak_26823	95	+	7.06538e-16	Promoter (2-3kb)	7	16838556	16840019	1464	1	ENSMUSG00000030374.15	ENSMUST00000183680.1	2145	97387	Strn4	striatin, calmodulin binding protein 4	NA	NA	NA	NA
chr7	16844341	16844360	20	*	peak_26824	47	+	1.29737e-13	Promoter (<=1kb)	7	16844161	16848765	4605	1	ENSMUSG00000041187.16	ENSMUST00000205841.1	180	101540	Prkd2	protein kinase D2	NA	NA	NA	NA
chr7	16877481	16877500	20	*	peak_26825	12	+	0.0342569	Promoter (2-3kb)	7	16875317	16887462	12146	1	ENSMUSG00000078794.4	ENSMUST00000108493.2	2164	629378	Dact3	dishevelled-binding antagonist of beta-catenin 3	NA	NA	NA	NA
chr7	16901941	16901960	20	*	peak_26826	102	+	7.06538e-16	Distal Intergenic	7	16906490	16910905	4416	1	ENSMUSG00000043017.9	ENSMUST00000086101.5	-4530	19222	Ptgir	prostaglandin I receptor (IP)	NA	NA	NA	NA
chr7	17027741	17027760	20	*	peak_26827	16	+	0.00618825	Promoter (<=1kb)	7	17022373	17027789	5417	2	ENSMUSG00000003099.11	ENSMUST00000145997.1	29	19060	Ppp5c	protein phosphatase 5, catalytic subunit	NA	NA	NA	NA
chr7	17056501	17056520	20	*	peak_26828	30	+	3.69573e-09	Promoter (<=1kb)	7	17035734	17056679	20946	2	ENSMUSG00000004328.15	ENSMUST00000037762.10	159	53417	Hif3a	hypoxia inducible factor 3, alpha subunit	NA	NA	NA	NA
chr7	17072981	17073000	20	*	peak_26829	22	+	4.4782e-07	Promoter (1-2kb)	7	17074040	17133450	59411	1	ENSMUSG00000066760.12	ENSMUST00000071399.12	-1040	26436	Psg16	pregnancy specific glycoprotein 16	Lx8b	-	LINE	L1
chr7	17109381	17109400	20	*	peak_26830	12	+	0.0342569	Intron (ENSMUST00000071399.12/ENSMUSG00000066760.12, intron 5 of 5)	7	17087934	17093907	5974	1	ENSMUSG00000066760.12	ENSMUST00000152671.1	21447	26436	Psg16	pregnancy specific glycoprotein 16	B2_Mm1t	+	SINE	B2
chr7	17158041	17158060	20	*	peak_26831	16	+	0.00618825	Intron (ENSMUST00000108491.7/ENSMUSG00000053228.12, intron 3 of 6)	7	17150282	17164253	13972	1	ENSMUSG00000053228.12	ENSMUST00000108491.7	7759	384557	Ceacam3	carcinoembryonic antigen-related cell adhesion molecule 3	NA	NA	NA	NA
chr7	17165141	17165160	20	*	peak_26832	53	+	4.03564e-15	Distal Intergenic	7	17173596	17174586	991	1	ENSMUSG00000108462.1	ENSMUST00000205375.1	-8436	NA	NA	NA	MTD	-	LTR	ERVL-MaLR
chr7	17540761	17540780	20	*	peak_26833	15	+	0.00919205	Distal Intergenic	7	17610766	17610875	110	1	ENSMUSG00000096673.1	ENSMUST00000179510.1	-69986	NA	NA	NA	MMVL30-int	+	LTR	ERV1
chr7	17684981	17685000	20	*	peak_26834	12	+	0.0342569	Promoter (1-2kb)	7	17685847	17686313	467	2	ENSMUSG00000108638.1	ENSMUST00000206051.1	1313	NA	NA	NA	NA	NA	NA	NA
chr7	17776341	17776360	20	*	peak_26835	34	+	3.33796e-10	Distal Intergenic	7	17792574	17793065	492	1	ENSMUSG00000063830.5	ENSMUST00000081336.5	-16214	NA	NA	NA	B3	-	SINE	B2
chr7	17951061	17951080	20	*	peak_26836	38	+	2.99882e-11	Distal Intergenic	7	17972124	17978556	6433	1	ENSMUSG00000030368.10	ENSMUST00000094799.2	-21044	66996	Ceacam11	carcinoembryonic antigen-related cell adhesion molecule 11	L1MdV_III	+	LINE	L1
chr7	18003181	18003200	20	*	peak_26837	30	+	3.69573e-09	Distal Intergenic	7	18009889	18013488	3600	1	ENSMUSG00000057195.13	ENSMUST00000081703.7	-6689	69785	Ceacam13	carcinoembryonic antigen-related cell adhesion molecule 13	(ACTC)n	+	Simple_repeat	unknown
chr7	18017041	18017060	20	*	peak_26838	12	+	0.0342569	Promoter (<=1kb)	7	18017252	18017352	101	2	ENSMUSG00000093207.1	ENSMUST00000175466.1	292	NA	NA	NA	MTA_Mm	-	LTR	ERVL-MaLR
chr7	18229841	18229860	20	*	peak_26839	12	+	0.0342569	Promoter (<=1kb)	7	18229777	18231292	1516	1	ENSMUSG00000108798.1	ENSMUST00000206656.1	64	NA	NA	NA	NA	NA	NA	NA
chr7	18284521	18284540	20	*	peak_26840	65	+	7.06538e-16	Distal Intergenic	7	18245347	18266092	20746	1	ENSMUSG00000054005.4	ENSMUST00000066780.4	39174	266815	Mill1	MHC I like leukocyte 1	ETnERV-int	-	LTR	ERVK
chr7	18336501	18336520	20	*	peak_26841	19	+	0.00251094	Distal Intergenic	7	18318919	18327196	8278	2	ENSMUSG00000108374.1	ENSMUST00000206790.1	-9305	NA	NA	NA	MuRRS4-int	+	LTR	ERV1
chr7	18370001	18370020	20	*	peak_26842	12	+	0.0342569	Distal Intergenic	7	18375547	18377523	1977	2	ENSMUSG00000109235.1	ENSMUST00000208154.1	7503	NA	NA	NA	NA	NA	NA	NA
chr7	18377141	18377160	20	*	peak_26843	13	+	0.021652	Promoter (<=1kb)	7	18375547	18377523	1977	2	ENSMUSG00000109235.1	ENSMUST00000208154.1	363	NA	NA	NA	NA	NA	NA	NA
chr7	18448041	18448060	20	*	peak_26844	12	+	0.0342569	Distal Intergenic	7	18454742	18456688	1947	2	ENSMUSG00000108906.1	ENSMUST00000208964.1	8628	NA	NA	NA	NA	NA	NA	NA
chr7	18500101	18500120	20	*	peak_26845	12	+	0.0342569	Distal Intergenic	7	18493939	18494916	978	2	ENSMUSG00000109504.1	ENSMUST00000207255.1	-5185	NA	NA	NA	NA	NA	NA	NA
chr7	18820341	18820360	20	*	peak_26846	17	+	0.00425669	Promoter (1-2kb)	7	18813937	18821607	7671	2	ENSMUSG00000004540.7	ENSMUST00000004655.7	1247	26437	Psg17	pregnancy specific glycoprotein 17	NA	NA	NA	NA
chr7	18869921	18869940	20	*	peak_26847	28	+	1.23076e-08	Promoter (1-2kb)	7	18871331	18889399	18069	1	ENSMUSG00000030413.7	ENSMUST00000206206.1	-1391	21946	Pglyrp1	peptidoglycan recognition protein 1	(A)n	+	Simple_repeat	unknown
chr7	18869921	18869940	20	*	peak_26847	28	+	1.23076e-08	Promoter (1-2kb)	7	18871331	18889399	18069	1	ENSMUSG00000030413.7	ENSMUST00000206206.1	-1391	21946	Pglyrp1	peptidoglycan recognition protein 1	MERVL-int	+	LTR	ERVL
chr7	19093481	19093500	20	*	peak_26848	132	+	7.06538e-16	Promoter (1-2kb)	7	19094594	19098549	3956	1	ENSMUSG00000040841.5	ENSMUST00000049454.5	-1094	20475	Six5	sine oculis-related homeobox 5	NA	NA	NA	NA
chr7	19139041	19139060	20	*	peak_26849	17	+	0.00425669	3' UTR	7	19131693	19137812	6120	1	ENSMUSG00000050428.7	ENSMUST00000165913.1	7348	243867	Fbxo46	F-box protein 46	ID2	-	SINE	ID
chr7	19202941	19202960	20	*	peak_26850	20	+	0.00251094	Intron (ENSMUST00000117338.7/ENSMUSG00000040811.15, intron 19 of 21)	7	19212538	19224174	11637	1	ENSMUSG00000044317.7	ENSMUST00000060225.5	-9578	319197	Gpr4	G protein-coupled receptor 4	NA	NA	NA	NA
chr7	19209321	19209340	20	*	peak_26851	12	+	0.0342569	Distal Intergenic	7	19212538	19224174	11637	1	ENSMUSG00000044317.7	ENSMUST00000060225.5	-3198	319197	Gpr4	G protein-coupled receptor 4	NA	NA	NA	NA
chr7	19242121	19242160	40	*	peak_26852	24	+	0.00309413	Promoter (<=1kb)	7	19242130	19242289	160	1	ENSMUSG00000064580.1	ENSMUST00000082646.1	0	115486604	Gm25134	predicted gene, 25134	U1	+	snRNA	unknown
chr7	19283101	19283120	20	*	peak_26853	131	+	7.06538e-16	Promoter (<=1kb)	7	19282635	19289997	7363	1	ENSMUSG00000030401.16	ENSMUST00000209186.1	466	20167	Rtn2	reticulon 2 (Z-band associated protein)	NA	NA	NA	NA
chr7	19298021	19298040	20	*	peak_26854	12	+	0.0342569	Promoter (2-3kb)	7	19298260	19300770	2511	2	ENSMUSG00000097266.1	ENSMUST00000181066.1	2730	NA	NA	NA	NA	NA	NA	NA
chr7	19355761	19355780	20	*	peak_26855	18	+	0.00302092	Promoter (1-2kb)	7	19354371	19356523	2153	1	ENSMUSG00000003549.9	ENSMUST00000176723.1	1390	13870	Ercc1	excision repair cross-complementing rodent repair deficiency, complementation group 1	B2_Mm1a	+	SINE	B2
chr7	19355821	19355840	20	*	peak_26856	116	+	7.06538e-16	Promoter (1-2kb)	7	19354371	19356523	2153	1	ENSMUSG00000003549.9	ENSMUST00000176723.1	1450	13870	Ercc1	excision repair cross-complementing rodent repair deficiency, complementation group 1	NA	NA	NA	NA
chr7	19361101	19361120	20	*	peak_26857	32	+	1.11255e-09	Promoter (<=1kb)	7	19361216	19378533	17318	1	ENSMUSG00000040734.14	ENSMUST00000047621.13	-96	333654	Ppp1r13l	protein phosphatase 1, regulatory subunit 13 like	NA	NA	NA	NA
chr7	19385281	19385300	20	*	peak_26858	161	+	7.06538e-16	Promoter (1-2kb)	7	19386643	19386717	75	1	ENSMUSG00000076315.2	ENSMUST00000102360.2	-1343	100124438	Mir343	microRNA 343	A-rich	+	Low_complexity	unknown
chr7	19385281	19385300	20	*	peak_26858	161	+	7.06538e-16	Promoter (1-2kb)	7	19386643	19386717	75	1	ENSMUSG00000076315.2	ENSMUST00000102360.2	-1343	100124438	Mir343	microRNA 343	B1_Mur3	+	SINE	Alu
chr7	19489621	19489640	20	*	peak_26859	19	+	0.00251094	Promoter (<=1kb)	7	19489056	19496760	7705	1	ENSMUSG00000011263.16	ENSMUST00000011407.7	565	74463	Exoc3l2	exocyst complex component 3-like 2	NA	NA	NA	NA
chr7	19629441	19629460	20	*	peak_26860	13	+	0.021652	Promoter (<=1kb)	7	19606223	19629438	23216	2	ENSMUSG00000002983.17	ENSMUST00000098754.4	-3	19698	Relb	avian reticuloendotheliosis viral (v-rel) oncogene related B	(GCGCGG)n	+	Simple_repeat	unknown
chr7	19728321	19728340	20	*	peak_26861	25	+	7.47474e-08	Intron (ENSMUST00000075447.13/ENSMUSG00000062300.14, intron 5 of 8)	7	19701313	19715438	14126	2	ENSMUSG00000002984.17	ENSMUST00000093552.11	-12883	53333	Tomm40	translocase of outer mitochondrial membrane 40	NA	NA	NA	NA
chr7	19803201	19803220	20	*	peak_26862	38	+	2.99882e-11	Distal Intergenic	7	19809609	19811872	2264	1	ENSMUSG00000087206.1	ENSMUST00000128181.1	-6389	NA	NA	NA	RSINE1	-	SINE	B4
chr7	19828181	19828200	20	*	peak_26863	32	+	1.11255e-09	Distal Intergenic	7	19808462	19822770	14309	2	ENSMUSG00000053175.17	ENSMUST00000120537.7	-5411	12051	Bcl3	B cell leukemia/lymphoma 3	(CTTT)n	+	Simple_repeat	unknown
chr7	19828181	19828200	20	*	peak_26863	32	+	1.11255e-09	Distal Intergenic	7	19808462	19822770	14309	2	ENSMUSG00000053175.17	ENSMUST00000120537.7	-5411	12051	Bcl3	B cell leukemia/lymphoma 3	B4	-	SINE	B4
chr7	19828181	19828200	20	*	peak_26863	32	+	1.11255e-09	Distal Intergenic	7	19808462	19822770	14309	2	ENSMUSG00000053175.17	ENSMUST00000120537.7	-5411	12051	Bcl3	B cell leukemia/lymphoma 3	L1MdA_I	-	LINE	L1
chr7	19897921	19897940	20	*	peak_26864	31	+	2.02184e-09	Promoter (<=1kb)	7	19897334	19899798	2465	1	ENSMUSG00000108942.1	ENSMUST00000207134.1	587	NA	NA	NA	MERVL-int	+	LTR	ERVL
chr7	19899861	19899880	20	*	peak_26865	44	+	8.0026e-13	Promoter (2-3kb)	7	19897334	19899798	2465	1	ENSMUSG00000108942.1	ENSMUST00000207134.1	2527	NA	NA	NA	MERVL-int	+	LTR	ERVL
chr7	19900161	19900180	20	*	peak_26866	12	+	0.0342569	Promoter (2-3kb)	7	19897334	19899798	2465	1	ENSMUSG00000108942.1	ENSMUST00000207134.1	2827	NA	NA	NA	MERVL-int	+	LTR	ERVL
chr7	19901661	19901680	20	*	peak_26867	12	+	0.0342569	Distal Intergenic	7	19897334	19899798	2465	1	ENSMUSG00000108942.1	ENSMUST00000207134.1	4327	NA	NA	NA	MERVL-int	+	LTR	ERVL
chr7	19901741	19901760	20	*	peak_26868	28	+	1.23076e-08	Distal Intergenic	7	19897334	19899798	2465	1	ENSMUSG00000108942.1	ENSMUST00000207134.1	4407	NA	NA	NA	MERVL-int	+	LTR	ERVL
chr7	19901821	19901840	20	*	peak_26869	14	+	0.0139315	Distal Intergenic	7	19897334	19899798	2465	1	ENSMUSG00000108942.1	ENSMUST00000207134.1	4487	NA	NA	NA	MERVL-int	+	LTR	ERVL
chr7	19901921	19901940	20	*	peak_26870	280	+	7.06538e-16	Distal Intergenic	7	19897334	19899798	2465	1	ENSMUSG00000108942.1	ENSMUST00000207134.1	4587	NA	NA	NA	MERVL-int	+	LTR	ERVL
chr7	19902141	19902160	20	*	peak_26871	14	+	0.0139315	Distal Intergenic	7	19897334	19899798	2465	1	ENSMUSG00000108942.1	ENSMUST00000207134.1	4807	NA	NA	NA	MERVL-int	+	LTR	ERVL
chr7	19902281	19902300	20	*	peak_26872	16	+	0.00618825	Distal Intergenic	7	19897334	19899798	2465	1	ENSMUSG00000108942.1	ENSMUST00000207134.1	4947	NA	NA	NA	MERVL-int	+	LTR	ERVL
chr7	19903241	19903260	20	*	peak_26873	14	+	0.0139315	Distal Intergenic	7	19897334	19899798	2465	1	ENSMUSG00000108942.1	ENSMUST00000207134.1	5907	NA	NA	NA	MT2_Mm	+	LTR	ERVL
chr7	19957661	19957680	20	*	peak_26874	19	+	0.00251094	Distal Intergenic	7	19953783	19954583	801	1	ENSMUSG00000070778.5	ENSMUST00000094754.5	3878	243872	Rpl7a-ps8	ribosomal protein L7A, pseudogene 8	NA	NA	NA	NA
chr7	20487761	20487780	20	*	peak_26875	17	+	0.00425669	Distal Intergenic	7	20473960	20474925	966	2	ENSMUSG00000094762.1	ENSMUST00000098744.1	-12836	100042971	Gm10670	predicted gene 10670	L1MdGf_I	+	LINE	L1
chr7	20492761	20492780	20	*	peak_26876	54	+	2.47493e-15	Distal Intergenic	7	20509617	20510534	918	2	ENSMUSG00000096663.1	ENSMUST00000163461.1	17754	667129	Vmn1r103	vomeronasal 1 receptor 103	L1MdGf_I	+	LINE	L1
chr7	20543721	20543740	20	*	peak_26877	13	+	0.021652	Promoter (2-3kb)	7	20544834	20545757	924	2	ENSMUSG00000096761.1	ENSMUST00000173886.1	2017	435946	Vmn1r245	vomeronasal 1 receptor 245	B3A	+	SINE	B2
chr7	20626461	20626480	20	*	peak_26878	269	+	7.06538e-16	Intron (ENSMUST00000207508.1/ENSMUSG00000109469.1, intron 1 of 3)	7	20618446	20637932	19487	1	ENSMUSG00000109469.1	ENSMUST00000207508.1	8015	667156	Gm8486	NLR family, pyrin domain containing 4E pseudogene	L1MdA_VII	-	LINE	L1
chr7	21164421	21164440	20	*	peak_26879	14	+	0.0139315	Promoter (2-3kb)	7	21162185	21163108	924	1	ENSMUSG00000094385.1	ENSMUST00000166948.1	2236	384695	Vmn1r123	vomeronasal 1 receptor 123	NA	NA	NA	NA
chr7	22476901	22476920	20	*	peak_26880	17	+	0.00425669	Distal Intergenic	7	22463110	22464075	966	2	ENSMUSG00000096871.1	ENSMUST00000098720.1	-12826	100043058	Gm10665	predicted gene 10665	L1MdGf_I	+	LINE	L1
chr7	22481901	22481920	20	*	peak_26881	54	+	2.47493e-15	Distal Intergenic	7	22498761	22499678	918	2	ENSMUSG00000093853.1	ENSMUST00000166079.1	17758	435947	Vmn1r151	vomeronasal 1 receptor 151	L1MdGf_I	+	LINE	L1
chr7	22532861	22532880	20	*	peak_26882	13	+	0.021652	Promoter (2-3kb)	7	22533964	22534887	924	2	ENSMUSG00000094748.1	ENSMUST00000174637.1	2007	667512	Vmn1r255	vomeronasal 1 receptor 255	B3A	+	SINE	B2
chr7	22615581	22615600	20	*	peak_26883	269	+	7.06538e-16	Intron (ENSMUST00000207567.1/ENSMUSG00000109247.1, intron 1 of 3)	7	22607553	22627043	19491	1	ENSMUSG00000109247.1	ENSMUST00000207567.1	8028	667527	Gm8685	NLR family, pyrin domain containing 4E pseudogene	L1MdA_VII	-	LINE	L1
chr7	22873441	22873460	20	*	peak_26884	14	+	0.0139315	Promoter (2-3kb)	7	22871224	22872147	924	1	ENSMUSG00000094931.1	ENSMUST00000171745.1	2217	620758	Vmn1r160	vomeronasal 1 receptor 160	NA	NA	NA	NA
chr7	23174881	23174900	20	*	peak_26885	269	+	7.06538e-16	Intron (ENSMUST00000207367.1/ENSMUSG00000109535.1, intron 1 of 3)	7	23166873	23186354	19482	1	ENSMUSG00000109535.1	ENSMUST00000207367.1	8008	667616	Gm8728	NLR family, pyrin domain containing 4E pseudogene	L1MdA_VII	-	LINE	L1
chr7	23385401	23385420	20	*	peak_26886	44	+	8.0026e-13	Promoter (<=1kb)	7	23385889	23441921	56033	1	ENSMUSG00000015721.18	ENSMUST00000086341.11	-469	23968	Nlrp5	NLR family, pyrin domain containing 5	NA	NA	NA	NA
chr7	23394061	23394080	20	*	peak_26887	12	+	0.0342569	Intron (ENSMUST00000086341.11/ENSMUSG00000015721.18, intron 1 of 14)	7	23385901	23441922	56022	1	ENSMUSG00000015721.18	ENSMUST00000015866.13	8160	23968	Nlrp5	NLR family, pyrin domain containing 5	L1Lx_III	-	LINE	L1
chr7	23432461	23432480	20	*	peak_26888	60	+	7.18895e-16	Intron (ENSMUST00000086341.11/ENSMUSG00000015721.18, intron 11 of 14)	7	23446299	23446895	597	1	ENSMUSG00000108946.1	ENSMUST00000207724.1	-13819	NA	NA	NA	NA	NA	NA	NA
chr7	23445281	23445300	20	*	peak_26889	177	+	7.06538e-16	Promoter (<=1kb)	7	23446299	23446895	597	1	ENSMUSG00000108946.1	ENSMUST00000207724.1	-999	NA	NA	NA	L1MdF_V	+	LINE	L1
chr7	23904381	23904400	20	*	peak_26890	21	+	8.10804e-07	Distal Intergenic	7	23893529	23894443	915	1	ENSMUSG00000062598.3	ENSMUST00000078593.2	10852	232959	Vmn1r178	vomeronasal 1 receptor 178	(ATCTACA)n	+	Simple_repeat	unknown
chr7	23911041	23911060	20	*	peak_26891	14	+	0.0139315	Distal Intergenic	7	23926978	23936245	9268	1	ENSMUSG00000046924.4	ENSMUST00000236851.1	-15918	404286	Vmn1r179	vomeronasal 1 receptor 179	NA	NA	NA	NA
chr7	23920161	23920180	20	*	peak_26892	80	+	7.06538e-16	Distal Intergenic	7	23926978	23936245	9268	1	ENSMUSG00000046924.4	ENSMUST00000236851.1	-6798	404286	Vmn1r179	vomeronasal 1 receptor 179	Lx8b	+	LINE	L1
chr7	24008841	24008860	20	*	peak_26893	15	+	0.00919205	Distal Intergenic	7	24003091	24004247	1157	1	ENSMUSG00000092456.2	ENSMUST00000173571.1	5750	404287	V1rd19	vomeronasal 1 receptor, D19	MMERVK9E_I-int	+	LTR	ERVK
chr7	24045941	24045960	20	*	peak_26894	23	+	2.46017e-07	Distal Intergenic	7	24053254	24063554	10301	1	ENSMUSG00000118318.1	ENSMUST00000236959.1	-7294	209824	Vmn1r183	vomeronasal 1 receptor 183	L1MdA_VII	+	LINE	L1
chr7	24067761	24067780	20	*	peak_26895	15	+	0.00919205	Intron (ENSMUST00000205855.1/ENSMUSG00000108613.1, intron 5 of 6)	7	24063832	24064140	309	1	ENSMUSG00000095331.3	ENSMUST00000181079.1	3929	622446	Ptma-ps1	prothymosin alpha, pseudogene 1	Lx5c	-	LINE	L1
chr7	24096861	24096880	20	*	peak_26896	17	+	0.00425669	Promoter (<=1kb)	7	24097266	24101526	4261	1	ENSMUSG00000057101.8	ENSMUST00000206482.1	-386	210135	Zfp180	zinc finger protein 180	Lx8	-	LINE	L1
chr7	24197761	24197780	20	*	peak_26897	24	+	1.35662e-07	3' UTR	7	24196877	24203583	6707	2	ENSMUSG00000087598.9	ENSMUST00000056683.2	5803	56707	Zfp111	zinc finger protein 111	NA	NA	NA	NA
chr7	24270381	24270400	20	*	peak_26898	27	+	2.24556e-08	Promoter (<=1kb)	7	24270420	24277794	7375	1	ENSMUSG00000055305.15	ENSMUST00000108438.9	-20	22755	Zfp93	zinc finger protein 93	NA	NA	NA	NA
chr7	24340561	24340580	20	*	peak_26899	33	+	6.08561e-10	Distal Intergenic	7	24336340	24336465	126	2	ENSMUSG00000088354.2	ENSMUST00000157729.2	-4096	NA	NA	NA	L1M3	+	LINE	L1
chr7	24388241	24388260	20	*	peak_26900	57	+	9.37535e-16	Distal Intergenic	7	24383054	24386690	3637	1	ENSMUSG00000054342.8	ENSMUST00000206910.1	5187	16534	Kcnn4	potassium intermediate/small conductance calcium-activated channel, subfamily N, member 4	PB1D10	+	SINE	Alu
chr7	24410141	24410160	20	*	peak_26901	40	+	8.94107e-12	Intron (ENSMUST00000002280.10/ENSMUSG00000002210.11, intron 6 of 13)	7	24414733	24420930	6198	1	ENSMUSG00000002210.11	ENSMUST00000148288.1	-4573	71997	Smg9	SMG9 nonsense mediated mRNA decay factor	MTC-int	-	LTR	ERVL-MaLR
chr7	24468281	24468300	20	*	peak_26902	13	+	0.021652	Intron (ENSMUST00000002284.10/ENSMUSG00000046223.10, intron 3 of 6)	7	24462500	24475968	13469	1	ENSMUSG00000046223.10	ENSMUST00000206636.1	5781	18793	Plaur	plasminogen activator, urokinase receptor	NA	NA	NA	NA
chr7	24507441	24507460	20	*	peak_26903	15	+	0.00919205	Promoter (<=1kb)	7	24507130	24515680	8551	1	ENSMUSG00000064264.14	ENSMUST00000177205.1	311	232969	Zfp428	zinc finger protein 428	NA	NA	NA	NA
chr7	24540221	24540240	20	*	peak_26904	29	+	6.73723e-09	Distal Intergenic	7	24541658	24546118	4461	2	ENSMUSG00000011632.7	ENSMUST00000011776.7	5878	641361	Pinlyp	phospholipase A2 inhibitor and LY6/PLAUR domain containing	B2_Mm1a	+	SINE	B2
chr7	24593421	24593440	20	*	peak_26905	15	+	0.00919205	Intron (ENSMUST00000077191.6/ENSMUSG00000064254.6, intron 1 of 7)	7	24583838	24587641	3804	2	ENSMUSG00000066721.3	ENSMUST00000094705.2	-5780	101544	Zfp575	zinc finger protein 575	YREP_Mm	-	Unknown	unknown
chr7	24593421	24593440	20	*	peak_26905	15	+	0.00919205	Intron (ENSMUST00000077191.6/ENSMUSG00000064254.6, intron 1 of 7)	7	24583838	24587641	3804	2	ENSMUSG00000066721.3	ENSMUST00000094705.2	-5780	101544	Zfp575	zinc finger protein 575	B1_Mur2	+	SINE	Alu
chr7	24627741	24627760	20	*	peak_26906	23	+	2.46017e-07	Intron (ENSMUST00000206422.1/ENSMUSG00000074277.4, intron 15 of 15)	7	24619388	24622276	2889	1	ENSMUSG00000074277.4	ENSMUST00000205330.1	8353	232970	Phldb3	pleckstrin homology like domain, family B, member 3	ORR1B1-int	+	LTR	ERVL-MaLR
chr7	24627741	24627760	20	*	peak_26906	23	+	2.46017e-07	Intron (ENSMUST00000206422.1/ENSMUSG00000074277.4, intron 15 of 15)	7	24619388	24622276	2889	1	ENSMUSG00000074277.4	ENSMUST00000205330.1	8353	232970	Phldb3	pleckstrin homology like domain, family B, member 3	PB1D11	+	SINE	Alu
chr7	24804521	24804540	20	*	peak_26907	33	+	6.08561e-10	Distal Intergenic	7	24818795	24840258	21464	1	ENSMUSG00000011350.15	ENSMUST00000164057.7	-14255	545936	Gm5893	predicted gene 5893	NA	NA	NA	NA
chr7	24928281	24928300	20	*	peak_26908	16	+	0.00618825	Intron (ENSMUST00000206705.2/ENSMUSG00000108367.2, intron 5 of 5)	7	24923363	24925936	2574	1	ENSMUSG00000040940.18	ENSMUST00000132786.1	4918	16801	Arhgef1	Rho guanine nucleotide exchange factor (GEF) 1	ID_B1	-	SINE	B4
chr7	24969021	24969040	20	*	peak_26909	15	+	0.00919205	Promoter (1-2kb)	7	24970010	24970075	66	2	ENSMUSG00000098802.1	ENSMUST00000183435.1	1035	102465633	Mir7046	microRNA 7046	ID_B1	+	SINE	B4
chr7	25046041	25046060	20	*	peak_26910	76	+	7.06538e-16	Intron (ENSMUST00000205328.1/ENSMUSG00000003378.9, intron 12 of 19)	7	25046202	25059431	13230	2	ENSMUSG00000003378.9	ENSMUST00000206132.1	13371	14809	Grik5	glutamate receptor, ionotropic, kainate 5 (gamma 2)	NA	NA	NA	NA
chr7	25054561	25054580	20	*	peak_26911	24	+	1.35662e-07	Intron (ENSMUST00000205328.1/ENSMUSG00000003378.9, intron 11 of 19)	7	25046202	25059431	13230	2	ENSMUSG00000003378.9	ENSMUST00000206132.1	4851	14809	Grik5	glutamate receptor, ionotropic, kainate 5 (gamma 2)	NA	NA	NA	NA
chr7	25103521	25103540	20	*	peak_26912	70	+	7.06538e-16	Intron (ENSMUST00000108415.9/ENSMUSG00000008496.19, intron 5 of 13)	7	25097066	25097175	110	2	ENSMUSG00000098441.1	ENSMUST00000184150.1	-6346	102465968	Mir6537	microRNA 6537	NA	NA	NA	NA
chr7	25110861	25110880	20	*	peak_26913	13	+	0.021652	Intron (ENSMUST00000108415.9/ENSMUSG00000008496.19, intron 5 of 13)	7	25100021	25120858	20838	2	ENSMUSG00000008496.19	ENSMUST00000147146.1	9978	18987	Pou2f2	POU domain, class 2, transcription factor 2	NA	NA	NA	NA
chr7	25199621	25199640	20	*	peak_26914	46	+	2.37556e-13	Distal Intergenic	7	25217668	25217725	58	2	ENSMUSG00000098325.1	ENSMUST00000184632.1	18085	102466794	Mir7048	microRNA 7048	B2_Mm1a	+	SINE	B2
chr7	25250781	25250800	20	*	peak_26915	14	+	0.0139315	Promoter (<=1kb)	7	25242561	25250761	8201	2	ENSMUSG00000040857.15	ENSMUST00000045847.14	-20	13875	Erf	Ets2 repressor factor	NA	NA	NA	NA
chr7	25272741	25272760	20	*	peak_26916	35	+	1.8321e-10	Exon (ENSMUST00000169266.7/ENSMUSG00000005442.13, exon 2 of 21)	7	25268387	25271272	2886	1	ENSMUSG00000005442.13	ENSMUST00000169392.1	4354	71722	Cic	capicua transcriptional repressor	NA	NA	NA	NA
chr7	25280761	25280780	20	*	peak_26917	114	+	7.06538e-16	Promoter (1-2kb)	7	25279641	25284932	5292	1	ENSMUSG00000005442.13	ENSMUST00000164440.1	1120	71722	Cic	capicua transcriptional repressor	NA	NA	NA	NA
chr7	25282061	25282080	20	*	peak_26918	87	+	7.06538e-16	Promoter (<=1kb)	7	25282179	25294145	11967	1	ENSMUSG00000005442.13	ENSMUST00000163320.7	-99	71722	Cic	capicua transcriptional repressor	NA	NA	NA	NA
chr7	25313881	25313900	20	*	peak_26919	14	+	0.0139315	Intron (ENSMUST00000119703.7/ENSMUSG00000043843.17, intron 13 of 14)	7	25317164	25365917	48754	1	ENSMUSG00000045039.9	ENSMUST00000128119.1	-3264	269878	Megf8	multiple EGF-like-domains 8	B1_Mus1	+	SINE	Alu
chr7	25361221	25361260	40	*	peak_26920	69.5	+	0.00212835	Intron (ENSMUST00000128119.1/ENSMUSG00000045039.9, intron 40 of 40)	7	25367620	25369703	2084	2	ENSMUSG00000063651.11	ENSMUST00000167591.7	8443	72383	Cnfn	cornifelin	ID_B1	+	SINE	B4
chr7	25542501	25542520	20	*	peak_26921	138	+	7.06538e-16	Promoter (2-3kb)	7	25516042	25539857	23816	2	ENSMUSG00000054385.14	ENSMUST00000066503.13	-2644	26367	Ceacam2	carcinoembryonic antigen-related cell adhesion molecule 2	MT2_Mm	+	LTR	ERVL
chr7	25542661	25542680	20	*	peak_26922	19	+	0.00251094	Promoter (2-3kb)	7	25516042	25539857	23816	2	ENSMUSG00000054385.14	ENSMUST00000066503.13	-2804	26367	Ceacam2	carcinoembryonic antigen-related cell adhesion molecule 2	MT2_Mm	+	LTR	ERVL
chr7	25543041	25543060	20	*	peak_26923	17	+	0.00425669	Intron (ENSMUST00000206300.1/ENSMUSG00000053714.8, intron 6 of 6)	7	25516042	25539857	23816	2	ENSMUSG00000054385.14	ENSMUST00000066503.13	-3184	26367	Ceacam2	carcinoembryonic antigen-related cell adhesion molecule 2	MERVL-int	+	LTR	ERVL
chr7	25546101	25546120	20	*	peak_26924	21	+	8.10804e-07	Intron (ENSMUST00000206300.1/ENSMUSG00000053714.8, intron 6 of 6)	7	25516042	25539857	23816	2	ENSMUSG00000054385.14	ENSMUST00000066503.13	-6244	26367	Ceacam2	carcinoembryonic antigen-related cell adhesion molecule 2	MERVL-int	+	LTR	ERVL
chr7	25547341	25547360	20	*	peak_26925	13	+	0.021652	Intron (ENSMUST00000206300.1/ENSMUSG00000053714.8, intron 6 of 6)	7	25516042	25539857	23816	2	ENSMUSG00000054385.14	ENSMUST00000066503.13	-7484	26367	Ceacam2	carcinoembryonic antigen-related cell adhesion molecule 2	MERVL-int	+	LTR	ERVL
chr7	25547681	25547700	20	*	peak_26926	20	+	0.00251094	Intron (ENSMUST00000206300.1/ENSMUSG00000053714.8, intron 6 of 6)	7	25516042	25539857	23816	2	ENSMUSG00000054385.14	ENSMUST00000066503.13	-7824	26367	Ceacam2	carcinoembryonic antigen-related cell adhesion molecule 2	MERVL-int	+	LTR	ERVL
chr7	25547761	25547780	20	*	peak_26927	12	+	0.0342569	Intron (ENSMUST00000206300.1/ENSMUSG00000053714.8, intron 6 of 6)	7	25516042	25539857	23816	2	ENSMUSG00000054385.14	ENSMUST00000066503.13	-7904	26367	Ceacam2	carcinoembryonic antigen-related cell adhesion molecule 2	MERVL-int	+	LTR	ERVL
chr7	25548421	25548440	20	*	peak_26928	132	+	7.06538e-16	Intron (ENSMUST00000206300.1/ENSMUSG00000053714.8, intron 6 of 6)	7	25516042	25539857	23816	2	ENSMUSG00000054385.14	ENSMUST00000066503.13	-8564	26367	Ceacam2	carcinoembryonic antigen-related cell adhesion molecule 2	MT2_Mm	+	LTR	ERVL
chr7	25578601	25578620	20	*	peak_26929	20	+	0.00251094	Promoter (<=1kb)	7	25577075	25577798	724	2	ENSMUSG00000108579.1	ENSMUST00000205635.1	-803	NA	NA	NA	RMER19B	+	LTR	ERVK
chr7	25617921	25617940	20	*	peak_26930	14	+	0.0139315	Promoter (1-2kb)	7	25619414	25625551	6138	1	ENSMUSG00000057229.11	ENSMUST00000077338.11	-1474	66349	Dmac2	distal membrane arm assembly complex 2	NA	NA	NA	NA
chr7	25683401	25683420	20	*	peak_26931	13	+	0.021652	Promoter (2-3kb)	7	25681158	25686558	5401	1	ENSMUSG00000063439.7	ENSMUST00000108403.3	2243	232987	B9d2	B9 protein domain 2	NA	NA	NA	NA
chr7	25785901	25785920	20	*	peak_26932	17	+	0.00425669	Promoter (1-2kb)	7	25778680	25787066	8387	2	ENSMUSG00000002602.16	ENSMUST00000147680.1	1146	26362	Axl	AXL receptor tyrosine kinase	NA	NA	NA	NA
chr7	25828681	25828700	20	*	peak_26933	15	+	0.00919205	Promoter (<=1kb)	7	25828632	25828727	96	2	ENSMUSG00000076445.1	ENSMUST00000103246.1	27	NA	NA	NA	NA	NA	NA	NA
chr7	25840441	25840460	20	*	peak_26934	12	+	0.0342569	Distal Intergenic	7	25828602	25828877	276	2	ENSMUSG00000090467.3	ENSMUST00000165488.3	-11564	NA	NA	NA	ORR1C1	-	LTR	ERVL-MaLR
chr7	25952001	25952020	20	*	peak_26935	19	+	0.00251094	Promoter (1-2kb)	7	25950253	25950421	169	1	ENSMUSG00000108552.1	ENSMUST00000205585.1	1748	NA	NA	NA	Lx5	-	LINE	L1
chr7	26090581	26090600	20	*	peak_26936	40	+	8.94107e-12	Intron (ENSMUST00000005669.8/ENSMUSG00000040583.8, intron 8 of 8)	7	26099563	26100316	754	2	ENSMUSG00000108342.1	ENSMUST00000206876.1	9716	102631625	Gm29920	protein LTV1 homolog	RLTR19-int	-	LTR	ERVK
chr7	26236201	26236220	20	*	peak_26937	17	+	0.00425669	Distal Intergenic	7	26245899	26247958	2060	1	ENSMUSG00000092464.1	ENSMUST00000174341.1	-9679	667968	Gm8902	ubiquitin specific peptidase 12 pseudogene	L1Lx_I	-	LINE	L1
chr7	26298281	26298300	20	*	peak_26938	27	+	2.24556e-08	Distal Intergenic	7	26292378	26292871	494	1	ENSMUSG00000108698.2	ENSMUST00000207011.2	5903	NA	NA	NA	L1MEb	-	LINE	L1
chr7	26411061	26411080	20	*	peak_26939	61	+	7.0832e-16	Distal Intergenic	7	26392268	26403700	11433	2	ENSMUSG00000040614.14	ENSMUST00000160277.1	-7361	330490	Nlrp9c	NLR family, pyrin domain containing 9C	ETnERV-int	-	LTR	ERVK
chr7	26654501	26654520	20	*	peak_26940	15	+	0.00919205	Distal Intergenic	7	26663092	26663151	60	2	ENSMUSG00000118648.1	ENSMUST00000239477.1	8631	NA	NA	NA	MERVL-int	+	LTR	ERVL
chr7	26654581	26654600	20	*	peak_26941	12	+	0.0342569	Distal Intergenic	7	26663092	26663151	60	2	ENSMUSG00000118648.1	ENSMUST00000239477.1	8551	NA	NA	NA	MERVL-int	+	LTR	ERVL
chr7	26655981	26656000	20	*	peak_26942	25	+	7.47474e-08	Distal Intergenic	7	26663092	26663151	60	2	ENSMUSG00000118648.1	ENSMUST00000239477.1	7151	NA	NA	NA	MERVL-int	+	LTR	ERVL
chr7	26826241	26826260	20	*	peak_26943	26	+	4.09616e-08	Distal Intergenic	7	26835305	26843528	8224	1	ENSMUSG00000005547.14	ENSMUST00000005685.14	-9045	13087	Cyp2a5	cytochrome P450, family 2, subfamily a, polypeptide 5	L1MEb	-	LINE	L1
chr7	26895881	26895900	20	*	peak_26944	21	+	8.10804e-07	Distal Intergenic	7	26917381	26952346	34966	1	ENSMUSG00000108487.1	ENSMUST00000206638.1	-21481	NA	NA	NA	RodERV21-int	-	LTR	ERV1
chr7	26981061	26981080	20	*	peak_26945	15	+	0.00919205	Distal Intergenic	7	26931631	26939384	7754	2	ENSMUSG00000091867.2	ENSMUST00000206957.1	-41677	233005	Cyp2a22	cytochrome P450, family 2, subfamily a, polypeptide 22	RLTR33	-	LTR	ERVK
chr7	27031101	27031120	20	*	peak_26946	47	+	1.29737e-13	Promoter (2-3kb)	7	27029090	27036832	7743	1	ENSMUSG00000060407.6	ENSMUST00000075552.6	2011	13085	Cyp2a12	cytochrome P450, family 2, subfamily a, polypeptide 12	NA	NA	NA	NA
chr7	27091021	27091040	20	*	peak_26947	83	+	7.06538e-16	Distal Intergenic	7	27067456	27067813	358	1	ENSMUSG00000108682.1	ENSMUST00000206269.1	23565	101055972	Gm29754	predicted gene, 29754	Lx8	+	LINE	L1
chr7	27103561	27103580	20	*	peak_26948	12	+	0.0342569	Distal Intergenic	7	27119909	27133660	13752	1	ENSMUSG00000052974.8	ENSMUST00000003100.9	-16329	13107	Cyp2f2	cytochrome P450, family 2, subfamily f, polypeptide 2	B2_Mm1t	+	SINE	B2
chr7	27156681	27156700	20	*	peak_26949	13	+	0.021652	Promoter (1-2kb)	7	27155082	27158668	3587	1	ENSMUSG00000078787.9	ENSMUST00000108385.2	1599	384724	Cyp2t4	cytochrome P450, family 2, subfamily t, polypeptide 4	NA	NA	NA	NA
chr7	27178861	27178880	20	*	peak_26950	24	+	1.35662e-07	Promoter (<=1kb)	7	27175797	27178876	3080	2	ENSMUSG00000053291.15	ENSMUST00000128409.1	0	19342	Rab4b	RAB4B, member RAS oncogene family	NA	NA	NA	NA
chr7	27195941	27195960	20	*	peak_26951	12	+	0.0342569	Promoter (<=1kb)	7	27191714	27196024	4311	2	ENSMUSG00000061479.15	ENSMUST00000141378.1	64	53607	Snrpa	small nuclear ribonucleoprotein polypeptide A	NA	NA	NA	NA
chr7	27196481	27196500	20	*	peak_26952	14	+	0.0139315	Promoter (<=1kb)	7	27187007	27196271	9265	2	ENSMUSG00000061479.15	ENSMUST00000080356.9	-210	53607	Snrpa	small nuclear ribonucleoprotein polypeptide A	NA	NA	NA	NA
chr7	27367761	27367780	20	*	peak_26953	30	+	3.69573e-09	Exon (ENSMUST00000108362.7/ENSMUSG00000011751.16, exon 9 of 18)	7	27352649	27357419	4771	2	ENSMUSG00000092367.1	ENSMUST00000126587.1	-10342	NA	NA	NA	NA	NA	NA	NA
chr7	27409281	27409300	20	*	peak_26954	15	+	0.00919205	Intron (ENSMUST00000011895.13/ENSMUSG00000011751.16, intron 13 of 35)	7	27356383	27396553	40171	2	ENSMUSG00000011751.16	ENSMUST00000108363.7	-12728	80297	Sptbn4	spectrin beta, non-erythrocytic 4	NA	NA	NA	NA
chr7	27437021	27437040	20	*	peak_26955	17	+	0.00425669	Intron (ENSMUST00000011895.13/ENSMUSG00000011751.16, intron 2 of 35)	7	27433136	27434369	1234	1	ENSMUSG00000108416.1	ENSMUST00000138087.2	3885	NA	NA	NA	ID4	-	SINE	ID
chr7	27437021	27437040	20	*	peak_26955	17	+	0.00425669	Intron (ENSMUST00000011895.13/ENSMUSG00000011751.16, intron 2 of 35)	7	27433136	27434369	1234	1	ENSMUSG00000108416.1	ENSMUST00000138087.2	3885	NA	NA	NA	ZP3AR	-	Satellite	unknown
chr7	27459421	27459440	20	*	peak_26956	14	+	0.0139315	Exon (ENSMUST00000108358.7/ENSMUSG00000040466.16, exon 2 of 4)	7	27452444	27462695	10252	1	ENSMUSG00000040466.16	ENSMUST00000153644.1	6977	233016	Blvrb	biliverdin reductase B (flavin reductase (NADPH))	NA	NA	NA	NA
chr7	27535521	27535540	20	*	peak_26957	12	+	0.0342569	Promoter (2-3kb)	7	27533454	27537940	4487	2	ENSMUSG00000003363.15	ENSMUST00000142981.1	2400	18807	Pld3	phospholipase D family, member 3	B4A	-	SINE	B4
chr7	27575681	27575700	20	*	peak_26958	19	+	0.00251094	Promoter (1-2kb)	7	27574467	27580420	5954	1	ENSMUSG00000049643.15	ENSMUST00000186501.1	1214	66367	2310022A10Rik	RIKEN cDNA 2310022A10 gene	ID_B1	-	SINE	B4
chr7	27596961	27596980	20	*	peak_26959	14	+	0.0139315	Promoter (<=1kb)	7	27596830	27618233	21404	1	ENSMUSG00000004056.15	ENSMUST00000138459.7	131	11652	Akt2	thymoma viral proto-oncogene 2	NA	NA	NA	NA
chr7	27600801	27600820	20	*	peak_26960	26	+	4.09616e-08	Intron (ENSMUST00000108344.8/ENSMUSG00000004056.15, intron 1 of 13)	7	27596830	27618233	21404	1	ENSMUSG00000004056.15	ENSMUST00000138459.7	3971	11652	Akt2	thymoma viral proto-oncogene 2	NA	NA	NA	NA
chr7	27651301	27651320	20	*	peak_26961	13	+	0.021652	Promoter (<=1kb)	7	27649426	27651059	1634	2	ENSMUSG00000108592.2	ENSMUST00000206810.1	-242	NA	NA	NA	NA	NA	NA	NA
chr7	27654001	27654020	20	*	peak_26962	24	+	1.35662e-07	Promoter (<=1kb)	7	27653915	27657346	3432	1	ENSMUSG00000007944.8	ENSMUST00000008088.8	86	73032	Ttc9b	tetratricopeptide repeat domain 9B	NA	NA	NA	NA
chr7	27681801	27681820	20	*	peak_26963	37	+	5.49122e-11	Distal Intergenic	7	27674659	27677844	3186	2	ENSMUSG00000108520.1	ENSMUST00000205388.1	-3957	NA	NA	NA	NA	NA	NA	NA
chr7	27743101	27743120	20	*	peak_26964	15	+	0.00919205	Intron (ENSMUST00000108336.7/ENSMUSG00000037640.15, intron 4 of 4)	7	27736956	27750023	13068	1	ENSMUSG00000037640.15	ENSMUST00000167955.1	6145	22718	Zfp60	zinc finger protein 60	ORR1C1-int	-	LTR	ERVL-MaLR
chr7	27893321	27893340	20	*	peak_26965	13	+	0.021652	Promoter (<=1kb)	7	27894062	27894118	57	2	ENSMUSG00000118641.1	ENSMUST00000239484.1	778	NA	NA	NA	MTD	+	LTR	ERVL-MaLR
chr7	28232641	28232660	20	*	peak_26966	14	+	0.0139315	Distal Intergenic	7	28235651	28235920	270	2	ENSMUSG00000109502.1	ENSMUST00000208035.1	3260	100417535	Gm18672	ring finger and WD repeat domain 2 pseudogene	MMERVK10D3_I-int	+	LTR	ERVK
chr7	28332081	28332100	20	*	peak_26967	24	+	1.35662e-07	Promoter (<=1kb)	7	28326043	28331454	5412	2	ENSMUSG00000003435.9	ENSMUST00000208726.1	-627	20924	Supt5	suppressor of Ty 5, DSIF elongation factor subunit	PB1D7	-	SINE	Alu
chr7	28368781	28368800	20	*	peak_26968	46	+	2.37556e-13	Promoter (2-3kb)	7	28370416	28371508	1093	2	ENSMUSG00000037552.17	ENSMUST00000147887.1	2708	101497	Plekhg2	pleckstrin homology domain containing, family G (with RhoGef domain) member 2	NA	NA	NA	NA
chr7	28373061	28373080	20	*	peak_26969	14	+	0.0139315	Promoter (<=1kb)	7	28361092	28372599	11508	2	ENSMUSG00000037552.17	ENSMUST00000144700.7	-462	101497	Plekhg2	pleckstrin homology domain containing, family G (with RhoGef domain) member 2	tRNA-Ile-ATA	+	tRNA	unknown
chr7	28397181	28397200	20	*	peak_26970	17	+	0.00425669	Promoter (<=1kb)	7	28396651	28397211	561	1	ENSMUSG00000003437.14	ENSMUST00000145339.1	530	54624	Paf1	Paf1, RNA polymerase II complex component	B2_Mm1a	+	SINE	B2
chr7	28421021	28421040	20	*	peak_26971	13	+	0.021652	Intron (ENSMUST00000208199.1/ENSMUSG00000109336.1, intron 2 of 12)	7	28407298	28413907	6610	2	ENSMUSG00000109336.1	ENSMUST00000208676.1	-7114	233033	Samd4b	sterile alpha motif domain containing 4B	NA	NA	NA	NA
chr7	28428601	28428620	20	*	peak_26972	31	+	2.02184e-09	Intron (ENSMUST00000208199.1/ENSMUSG00000109336.1, intron 1 of 12)	7	28399522	28436191	36670	2	ENSMUSG00000109336.1	ENSMUST00000208199.1	7571	233033	Samd4b	sterile alpha motif domain containing 4B	NA	NA	NA	NA
chr7	28570061	28570080	20	*	peak_26973	13	+	0.021652	Promoter (1-2kb)	7	28558821	28568237	9417	2	ENSMUSG00000030602.13	ENSMUST00000032823.4	-1824	70584	Pak4	p21 (RAC1) activated kinase 4	NA	NA	NA	NA
chr7	28648261	28648280	20	*	peak_26974	12	+	0.0342569	Intron (ENSMUST00000208431.1/ENSMUSG00000108905.1, intron 1 of 1)	7	28642387	28645671	3285	1	ENSMUSG00000108865.1	ENSMUST00000209122.1	5874	NA	NA	NA	NA	NA	NA	NA
chr7	28684041	28684060	20	*	peak_26975	19	+	0.00251094	Distal Intergenic	7	28692849	28699338	6490	1	ENSMUSG00000037463.14	ENSMUST00000039998.10	-8789	233040	Fbxo27	F-box protein 27	MERVL_2A-int	+	LTR	ERVL
chr7	28684821	28684840	20	*	peak_26976	16	+	0.00618825	Distal Intergenic	7	28692849	28699338	6490	1	ENSMUSG00000037463.14	ENSMUST00000039998.10	-8009	233040	Fbxo27	F-box protein 27	MERVL_2A-int	+	LTR	ERVL
chr7	28685101	28685120	20	*	peak_26977	26	+	4.09616e-08	Distal Intergenic	7	28692849	28699338	6490	1	ENSMUSG00000037463.14	ENSMUST00000039998.10	-7729	233040	Fbxo27	F-box protein 27	MERVL_2A-int	+	LTR	ERVL
chr7	28685821	28685840	20	*	peak_26978	14	+	0.0139315	Distal Intergenic	7	28692849	28699338	6490	1	ENSMUSG00000037463.14	ENSMUST00000039998.10	-7009	233040	Fbxo27	F-box protein 27	MERVL_2A-int	+	LTR	ERVL
chr7	28685921	28685940	20	*	peak_26979	71	+	7.06538e-16	Distal Intergenic	7	28692849	28699338	6490	1	ENSMUSG00000037463.14	ENSMUST00000039998.10	-6909	233040	Fbxo27	F-box protein 27	MERVL_2A-int	+	LTR	ERVL
chr7	28685961	28685980	20	*	peak_26980	145	+	7.06538e-16	Distal Intergenic	7	28692849	28699338	6490	1	ENSMUSG00000037463.14	ENSMUST00000039998.10	-6869	233040	Fbxo27	F-box protein 27	MERVL_2A-int	+	LTR	ERVL
chr7	28686121	28686140	20	*	peak_26981	17	+	0.00425669	Distal Intergenic	7	28692849	28699338	6490	1	ENSMUSG00000037463.14	ENSMUST00000039998.10	-6709	233040	Fbxo27	F-box protein 27	MERVL_2A-int	+	LTR	ERVL
chr7	28686421	28686440	20	*	peak_26982	171	+	7.06538e-16	Distal Intergenic	7	28692849	28699338	6490	1	ENSMUSG00000037463.14	ENSMUST00000039998.10	-6409	233040	Fbxo27	F-box protein 27	MERVL_2A-int	+	LTR	ERVL
chr7	28686741	28686760	20	*	peak_26983	36	+	1.00184e-10	Distal Intergenic	7	28692849	28699338	6490	1	ENSMUSG00000037463.14	ENSMUST00000039998.10	-6089	233040	Fbxo27	F-box protein 27	MERVL_2A-int	+	LTR	ERVL
chr7	28686901	28686940	40	*	peak_26984	56	+	0.00151046	Distal Intergenic	7	28692849	28699338	6490	1	ENSMUSG00000037463.14	ENSMUST00000039998.10	-5909	233040	Fbxo27	F-box protein 27	MERVL_2A-int	+	LTR	ERVL
chr7	28686961	28686980	20	*	peak_26985	51	+	1.21729e-14	Distal Intergenic	7	28692849	28699338	6490	1	ENSMUSG00000037463.14	ENSMUST00000039998.10	-5869	233040	Fbxo27	F-box protein 27	MERVL_2A-int	+	LTR	ERVL
chr7	28701221	28701240	20	*	peak_26986	372	+	7.06538e-16	Distal Intergenic	7	28696651	28697961	1311	1	ENSMUSG00000037463.14	ENSMUST00000127368.1	4570	233040	Fbxo27	F-box protein 27	RLTR20D	-	LTR	ERVK
chr7	28775441	28775460	20	*	peak_26987	21	+	8.10804e-07	Promoter (<=1kb)	7	28775704	28777817	2114	1	ENSMUSG00000015149.14	ENSMUST00000207322.1	-244	64383	Sirt2	sirtuin 2	NA	NA	NA	NA
chr7	28811741	28811760	20	*	peak_26988	12	+	0.0342569	Promoter (<=1kb)	7	28810940	28816936	5997	1	ENSMUSG00000015165.16	ENSMUST00000174755.7	801	15388	Hnrnpl	heterogeneous nuclear ribonucleoprotein L	NA	NA	NA	NA
chr7	28908821	28908840	20	*	peak_26989	25	+	7.47474e-08	Promoter (1-2kb)	7	28901915	28907686	5772	2	ENSMUSG00000054808.15	ENSMUST00000150493.1	-1135	60595	Actn4	actinin alpha 4	MIR1_Amn	+	SINE	MIR
chr7	29052621	29052640	20	*	peak_26990	12	+	0.0342569	Exon (ENSMUST00000214374.1/ENSMUSG00000030592.18, exon 75 of 109)	7	29045196	29047514	2319	2	ENSMUSG00000030592.18	ENSMUST00000208010.1	-5107	20190	Ryr1	ryanodine receptor 1, skeletal muscle	NA	NA	NA	NA
chr7	29247421	29247440	20	*	peak_26991	15	+	0.00919205	Promoter (<=1kb)	7	29247572	29248338	767	2	ENSMUSG00000030587.5	ENSMUST00000151339.1	898	72275	2200002D01Rik	RIKEN cDNA 2200002D01 gene	NA	NA	NA	NA
chr7	29308101	29308120	20	*	peak_26992	15	+	0.00919205	Promoter (<=1kb)	7	29308018	29317584	9567	1	ENSMUSG00000030584.14	ENSMUST00000154222.7	83	29861	Dpf1	double PHD fingers 1	NA	NA	NA	NA
chr7	29353721	29353740	20	*	peak_26993	12	+	0.0342569	Promoter (<=1kb)	7	29321334	29354219	32886	2	ENSMUSG00000030583.16	ENSMUST00000182009.7	479	74206	Sipa1l3	signal-induced proliferation-associated 1 like 3	L1M5	+	LINE	L1
chr7	29448801	29448820	20	*	peak_26994	393	+	7.06538e-16	Intron (ENSMUST00000085809.10/ENSMUSG00000030583.16, intron 2 of 22)	7	29384256	29505452	121197	2	ENSMUSG00000030583.16	ENSMUST00000182011.7	56632	74206	Sipa1l3	signal-induced proliferation-associated 1 like 3	NA	NA	NA	NA
chr7	29561981	29562000	20	*	peak_26995	32	+	1.11255e-09	Promoter (<=1kb)	7	29560365	29562815	2451	2	ENSMUSG00000100400.1	ENSMUST00000185541.1	815	NA	NA	NA	NA	NA	NA	NA
chr7	29748461	29748480	20	*	peak_26996	18	+	0.00302092	Distal Intergenic	7	29737318	29737424	107	2	ENSMUSG00000065659.1	ENSMUST00000083725.1	-11037	NA	NA	NA	MMETn-int	-	LTR	ERVK
chr7	29806161	29806180	20	*	peak_26997	15	+	0.00919205	Distal Intergenic	7	29798712	29799796	1085	2	ENSMUSG00000109565.1	ENSMUST00000208224.1	-6365	NA	NA	NA	MMERVK9E_I-int	+	LTR	ERVK
chr7	29854561	29854580	20	*	peak_26998	49	+	3.92689e-14	Promoter (<=1kb)	7	29833620	29853669	20050	2	ENSMUSG00000050855.16	ENSMUST00000108223.7	-892	233057	Zfp940	zinc finger protein 940	MERVL_2A-int	+	LTR	ERVL
chr7	29855361	29855380	20	*	peak_26999	21	+	8.10804e-07	Promoter (<=1kb)	7	29855640	29856055	416	2	ENSMUSG00000090331.1	ENSMUST00000097296.3	675	NA	NA	NA	MERVL_2A-int	+	LTR	ERVL
chr7	29856141	29856180	40	*	peak_27000	50	+	0.00151046	Promoter (<=1kb)	7	29855640	29856055	416	2	ENSMUSG00000090331.1	ENSMUST00000097296.3	-86	NA	NA	NA	MERVL_2A-int	+	LTR	ERVL
chr7	29879641	29879660	20	*	peak_27001	19	+	0.00251094	Distal Intergenic	7	29872524	29874536	2013	1	ENSMUSG00000058402.14	ENSMUST00000130272.1	7117	233058	Zfp420	zinc finger protein 420	RMER19B	+	LTR	ERVK
chr7	29930501	29930520	20	*	peak_27002	47	+	1.29737e-13	Downstream (<=300bp)	7	29926978	29930405	3428	1	ENSMUSG00000109105.1	ENSMUST00000208490.1	3523	NA	NA	NA	RMER1B	-	Other	unknown
chr7	30008721	30008740	20	*	peak_27003	19	+	0.00251094	Intron (ENSMUST00000148442.7/ENSMUSG00000074221.12, intron 6 of 9)	7	29987773	30023647	35875	1	ENSMUSG00000074221.12	ENSMUST00000177931.1	20948	243905	Zfp568	zinc finger protein 568	NA	NA	NA	NA
chr7	30042081	30042100	20	*	peak_27004	15	+	0.00919205	Promoter (2-3kb)	7	30038053	30044734	6682	2	ENSMUSG00000053985.10	ENSMUST00000077787.7	2634	243906	Zfp14	zinc finger protein 14	B2_Mm1a	+	SINE	B2
chr7	30059581	30059600	20	*	peak_27005	35	+	1.8321e-10	Promoter (1-2kb)	7	30056036	30061307	5272	2	ENSMUSG00000098022.7	ENSMUST00000182483.1	1707	330502	Zfp82	zinc finger protein 82	NA	NA	NA	NA
chr7	30212901	30212920	20	*	peak_27006	351	+	7.06538e-16	Promoter (<=1kb)	7	30212628	30212738	111	2	ENSMUSG00000109142.1	ENSMUST00000208540.1	-163	NA	NA	NA	RLTR6-int	+	LTR	ERV1
chr7	30433061	30433080	20	*	peak_27007	264	+	7.06538e-16	Promoter (<=1kb)	7	30432544	30432723	180	1	ENSMUSG00000109467.1	ENSMUST00000207662.1	517	NA	NA	NA	NA	NA	NA	NA
chr7	30478201	30478220	20	*	peak_27008	67	+	7.06538e-16	Promoter (<=1kb)	7	30477865	30486881	9017	1	ENSMUSG00000006649.17	ENSMUST00000149086.1	336	54631	Nphs1	nephrosis 1, nephrin	NA	NA	NA	NA
chr7	30538101	30538120	20	*	peak_27009	45	+	4.35642e-13	Promoter (1-2kb)	7	30539666	30539861	196	1	ENSMUSG00000109102.1	ENSMUST00000208842.1	-1546	NA	NA	NA	PB1D10	-	SINE	Alu
chr7	30540661	30540680	20	*	peak_27010	54	+	2.47493e-15	Promoter (<=1kb)	7	30539666	30539861	196	1	ENSMUSG00000109102.1	ENSMUST00000208842.1	995	NA	NA	NA	NA	NA	NA	NA
chr7	30564381	30564400	20	*	peak_27011	15	+	0.00919205	Promoter (<=1kb)	7	30563879	30565179	1301	1	ENSMUSG00000078765.11	ENSMUST00000165524.8	502	233073	U2af1l4	U2 small nuclear RNA auxiliary factor 1-like 4	RMER13A	+	LTR	ERVK
chr7	30583261	30583280	20	*	peak_27012	23	+	2.46017e-07	Promoter (1-2kb)	7	30584281	30585074	794	2	ENSMUSG00000006307.16	ENSMUST00000125372.1	1794	75410	Kmt2b	lysine (K)-specific methyltransferase 2B	NA	NA	NA	NA
chr7	30711281	30711300	20	*	peak_27013	31	+	2.02184e-09	Promoter (<=1kb)	7	30712209	30720871	8663	1	ENSMUSG00000005553.14	ENSMUST00000167761.7	-909	11944	Atp4a	ATPase, H+/K+ exchanging, gastric, alpha polypeptide	NA	NA	NA	NA
chr7	30717601	30717620	20	*	peak_27014	21	+	8.10804e-07	Promoter (<=1kb)	7	30717832	30720620	2789	1	ENSMUSG00000005553.14	ENSMUST00000171014.1	-212	11944	Atp4a	ATPase, H+/K+ exchanging, gastric, alpha polypeptide	NA	NA	NA	NA
chr7	30797741	30797760	20	*	peak_27015	17	+	0.00425669	Distal Intergenic	7	30790487	30791085	599	1	ENSMUSG00000074199.7	ENSMUST00000188036.1	7254	64661	Krtdap	keratinocyte differentiation associated protein	NA	NA	NA	NA
chr7	30906961	30906980	20	*	peak_27016	16	+	0.00618825	Exon (ENSMUST00000187137.6/ENSMUSG00000036634.15, exon 8 of 13)	7	30899531	30914308	14778	2	ENSMUSG00000036634.15	ENSMUST00000191081.6	7328	17136	Mag	myelin-associated glycoprotein	NA	NA	NA	NA
chr7	30908481	30908500	20	*	peak_27017	13	+	0.021652	Exon (ENSMUST00000187137.6/ENSMUSG00000036634.15, exon 7 of 13)	7	30899531	30914308	14778	2	ENSMUSG00000036634.15	ENSMUST00000191081.6	5808	17136	Mag	myelin-associated glycoprotein	NA	NA	NA	NA
chr7	30962801	30962820	20	*	peak_27018	17	+	0.00425669	Exon (ENSMUST00000001279.14/ENSMUSG00000001247.16, exon 4 of 10)	7	30957409	30961619	4211	1	ENSMUSG00000097750.2	ENSMUST00000181395.1	5392	NA	NA	NA	NA	NA	NA	NA
chr7	30997441	30997460	20	*	peak_27019	12	+	0.0342569	Distal Intergenic	7	30981870	30989462	7593	1	ENSMUSG00000046826.7	ENSMUST00000128384.2	15571	76415	Fam187b	family with sequence similarity 187, member B	NA	NA	NA	NA
chr7	31104161	31104180	20	*	peak_27020	19	+	0.00251094	Promoter (<=1kb)	7	31102498	31103463	966	2	ENSMUSG00000001249.14	ENSMUST00000165480.1	-698	15451	Hpn	hepsin	4.5SRNA	+	scRNA	unknown
chr7	31126861	31126880	20	*	peak_27021	38	+	2.99882e-11	Promoter (<=1kb)	7	31116524	31126844	10321	2	ENSMUSG00000019194.15	ENSMUST00000211945.1	-17	20266	Scn1b	sodium channel, voltage-gated, type I, beta	NA	NA	NA	NA
chr7	31356021	31356040	20	*	peak_27022	50	+	2.16978e-14	Distal Intergenic	7	31359038	31362072	3035	2	ENSMUSG00000078754.2	ENSMUST00000108090.2	6032	100043326	Scgb2b3	secretoglobin, family 2B, member 3	(TC)n	+	Simple_repeat	unknown
chr7	31373401	31373420	20	*	peak_27023	18	+	0.00302092	Promoter (2-3kb)	7	31375592	31376916	1325	1	ENSMUSG00000095257.1	ENSMUST00000179481.1	-2172	384585	Scgb1b3	secretoglobin, family 1B, member 3	RLTR11D	-	LTR	ERVK
chr7	31435861	31435880	20	*	peak_27024	24	+	1.35662e-07	Distal Intergenic	7	31443823	31444207	385	1	ENSMUSG00000101658.1	ENSMUST00000163647.3	-7943	NA	NA	NA	B1_Mur1	-	SINE	Alu
chr7	31443981	31444000	20	*	peak_27025	73	+	7.06538e-16	Promoter (<=1kb)	7	31443823	31444207	385	1	ENSMUSG00000101658.1	ENSMUST00000163647.3	158	NA	NA	NA	NA	NA	NA	NA
chr7	31460741	31460760	20	*	peak_27026	35	+	1.8321e-10	Distal Intergenic	7	31470940	31471396	457	2	ENSMUSG00000099795.1	ENSMUST00000187124.1	10636	NA	NA	NA	IAPEY2_LTR	-	LTR	ERVK
chr7	31525601	31525620	20	*	peak_27027	27	+	2.24556e-08	Distal Intergenic	7	31507441	31507834	394	1	ENSMUSG00000101065.1	ENSMUST00000189491.1	18160	NA	NA	NA	MMETn-int	-	LTR	ERVK
chr7	31540001	31540020	20	*	peak_27028	16	+	0.00618825	Distal Intergenic	7	31545046	31546807	1762	2	ENSMUSG00000099598.1	ENSMUST00000188974.1	6787	NA	NA	NA	RMER4B	+	LTR	ERVK
chr7	31692861	31692880	20	*	peak_27029	38	+	2.99882e-11	Distal Intergenic	7	31704613	31705723	1111	2	ENSMUSG00000094053.2	ENSMUST00000188968.1	12843	100043836	Scgb2b7	secretoglobin, family 2B, member 7	IAPLTR3-int	+	LTR	ERVK
chr7	31955521	31955540	20	*	peak_27030	33	+	6.08561e-10	Distal Intergenic	7	31972105	31972567	463	2	ENSMUSG00000100926.1	ENSMUST00000186898.1	17027	102633076	Gm5329	predicted gene 5329	MT2_Mm	+	LTR	ERVL
chr7	31956041	31956060	20	*	peak_27031	31	+	2.02184e-09	Distal Intergenic	7	31972105	31972567	463	2	ENSMUSG00000100926.1	ENSMUST00000186898.1	16507	102633076	Gm5329	predicted gene 5329	MERVL-int	+	LTR	ERVL
chr7	31956361	31956400	40	*	peak_27032	44	+	0.010826	Distal Intergenic	7	31972105	31972567	463	2	ENSMUSG00000100926.1	ENSMUST00000186898.1	16167	102633076	Gm5329	predicted gene 5329	MERVL-int	+	LTR	ERVL
chr7	31956361	31956400	40	*	peak_27032	44	+	0.010826	Distal Intergenic	7	31972105	31972567	463	2	ENSMUSG00000100926.1	ENSMUST00000186898.1	16167	102633076	Gm5329	predicted gene 5329	MERVL-int	+	LTR	ERVL
chr7	31956541	31956560	20	*	peak_27033	17	+	0.00425669	Distal Intergenic	7	31972105	31972567	463	2	ENSMUSG00000100926.1	ENSMUST00000186898.1	16007	102633076	Gm5329	predicted gene 5329	MERVL-int	+	LTR	ERVL
chr7	31956581	31956600	20	*	peak_27034	21	+	8.10804e-07	Distal Intergenic	7	31972105	31972567	463	2	ENSMUSG00000100926.1	ENSMUST00000186898.1	15967	102633076	Gm5329	predicted gene 5329	MERVL-int	+	LTR	ERVL
chr7	31956621	31956640	20	*	peak_27035	35	+	1.8321e-10	Distal Intergenic	7	31972105	31972567	463	2	ENSMUSG00000100926.1	ENSMUST00000186898.1	15927	102633076	Gm5329	predicted gene 5329	MERVL-int	+	LTR	ERVL
chr7	31956761	31956780	20	*	peak_27036	13	+	0.021652	Distal Intergenic	7	31972105	31972567	463	2	ENSMUSG00000100926.1	ENSMUST00000186898.1	15787	102633076	Gm5329	predicted gene 5329	MERVL-int	+	LTR	ERVL
chr7	31956901	31956940	40	*	peak_27037	62	+	1.66899e-10	Distal Intergenic	7	31972105	31972567	463	2	ENSMUSG00000100926.1	ENSMUST00000186898.1	15627	102633076	Gm5329	predicted gene 5329	MERVL-int	+	LTR	ERVL
chr7	31957161	31957180	20	*	peak_27038	21	+	8.10804e-07	Distal Intergenic	7	31972105	31972567	463	2	ENSMUSG00000100926.1	ENSMUST00000186898.1	15387	102633076	Gm5329	predicted gene 5329	MERVL-int	+	LTR	ERVL
chr7	31993721	31993740	20	*	peak_27039	16	+	0.00618825	Distal Intergenic	7	32013037	32014798	1762	2	ENSMUSG00000101039.1	ENSMUST00000187539.1	21058	NA	NA	NA	L1MdA_III	+	LINE	L1
chr7	32000501	32000520	20	*	peak_27040	19	+	0.00251094	Distal Intergenic	7	32013037	32014798	1762	2	ENSMUSG00000101039.1	ENSMUST00000187539.1	14278	NA	NA	NA	NA	NA	NA	NA
chr7	32002721	32002740	20	*	peak_27041	16	+	0.00618825	Distal Intergenic	7	32013037	32014798	1762	2	ENSMUSG00000101039.1	ENSMUST00000187539.1	12058	NA	NA	NA	RMER4B	+	LTR	ERVK
chr7	32070021	32070040	20	*	peak_27042	54	+	2.47493e-15	Distal Intergenic	7	32073586	32073781	196	2	ENSMUSG00000101025.1	ENSMUST00000190084.1	3741	NA	NA	NA	L1MdA_VII	-	LINE	L1
chr7	32220461	32220480	20	*	peak_27043	18	+	0.00302092	Promoter (2-3kb)	7	32222840	32224156	1317	1	ENSMUSG00000101638.1	ENSMUST00000186031.1	-2360	NA	NA	NA	RLTR11D	-	LTR	ERVK
chr7	32401821	32401840	20	*	peak_27044	12	+	0.0342569	Distal Intergenic	7	32388481	32388943	463	1	ENSMUSG00000100513.1	ENSMUST00000191583.1	13340	626373	Rpl23a-ps11	ribosomal protein L23A, pseudogene 11	IAPLTR3-int	+	LTR	ERVK
chr7	32687941	32687960	20	*	peak_27045	33	+	6.08561e-10	Promoter (2-3kb)	7	32690250	32690370	121	1	ENSMUSG00000096274.1	ENSMUST00000179182.1	-2290	NA	NA	NA	MT2_Mm	+	LTR	ERVL
chr7	32688461	32688480	20	*	peak_27046	31	+	2.02184e-09	Promoter (1-2kb)	7	32690250	32690370	121	1	ENSMUSG00000096274.1	ENSMUST00000179182.1	-1770	NA	NA	NA	MERVL-int	+	LTR	ERVL
chr7	32688781	32688800	20	*	peak_27047	75	+	7.06538e-16	Promoter (1-2kb)	7	32690250	32690370	121	1	ENSMUSG00000096274.1	ENSMUST00000179182.1	-1450	NA	NA	NA	MERVL-int	+	LTR	ERVL
chr7	32688781	32688800	20	*	peak_27047	75	+	7.06538e-16	Promoter (1-2kb)	7	32690250	32690370	121	1	ENSMUSG00000096274.1	ENSMUST00000179182.1	-1450	NA	NA	NA	MERVL-int	+	LTR	ERVL
chr7	32688961	32688980	20	*	peak_27048	16	+	0.00618825	Promoter (1-2kb)	7	32690250	32690370	121	1	ENSMUSG00000096274.1	ENSMUST00000179182.1	-1270	NA	NA	NA	MERVL-int	+	LTR	ERVL
chr7	32689001	32689020	20	*	peak_27049	21	+	8.10804e-07	Promoter (1-2kb)	7	32690250	32690370	121	1	ENSMUSG00000096274.1	ENSMUST00000179182.1	-1230	NA	NA	NA	MERVL-int	+	LTR	ERVL
chr7	32689041	32689060	20	*	peak_27050	35	+	1.8321e-10	Promoter (1-2kb)	7	32690250	32690370	121	1	ENSMUSG00000096274.1	ENSMUST00000179182.1	-1190	NA	NA	NA	MERVL-int	+	LTR	ERVL
chr7	32689181	32689200	20	*	peak_27051	13	+	0.021652	Promoter (1-2kb)	7	32690250	32690370	121	1	ENSMUSG00000096274.1	ENSMUST00000179182.1	-1050	NA	NA	NA	MERVL-int	+	LTR	ERVL
chr7	32689581	32689600	20	*	peak_27052	13	+	0.021652	Promoter (<=1kb)	7	32690250	32690370	121	1	ENSMUSG00000096274.1	ENSMUST00000179182.1	-650	NA	NA	NA	MERVL-int	+	LTR	ERVL
chr7	32689641	32689660	20	*	peak_27053	12	+	0.0342569	Promoter (<=1kb)	7	32690250	32690370	121	1	ENSMUSG00000096274.1	ENSMUST00000179182.1	-590	NA	NA	NA	MERVL-int	+	LTR	ERVL
chr7	32726081	32726100	20	*	peak_27054	16	+	0.00618825	Distal Intergenic	7	32745301	32747062	1762	2	ENSMUSG00000100903.1	ENSMUST00000188734.1	20962	102636925	Scgb2b31-ps	secretoglobin, family 2B, member 31, pseudogene	L1MdA_III	+	LINE	L1
chr7	32732861	32732880	20	*	peak_27055	19	+	0.00251094	Distal Intergenic	7	32745301	32747062	1762	2	ENSMUSG00000100903.1	ENSMUST00000188734.1	14182	102636925	Scgb2b31-ps	secretoglobin, family 2B, member 31, pseudogene	NA	NA	NA	NA
chr7	32735081	32735100	20	*	peak_27056	16	+	0.00618825	Distal Intergenic	7	32745301	32747062	1762	2	ENSMUSG00000100903.1	ENSMUST00000188734.1	11962	102636925	Scgb2b31-ps	secretoglobin, family 2B, member 31, pseudogene	RMER4B	+	LTR	ERVK
chr7	32802501	32802520	20	*	peak_27057	54	+	2.47493e-15	Distal Intergenic	7	32806135	32806273	139	2	ENSMUSG00000099549.1	ENSMUST00000185397.1	3753	NA	NA	NA	L1MdA_VII	-	LINE	L1
chr7	32914841	32914860	20	*	peak_27058	33	+	6.08561e-10	Promoter (2-3kb)	7	32917146	32917266	121	1	ENSMUSG00000096142.1	ENSMUST00000177758.1	-2286	NA	NA	NA	MT2_Mm	+	LTR	ERVL
chr7	32915361	32915380	20	*	peak_27059	31	+	2.02184e-09	Promoter (1-2kb)	7	32917146	32917266	121	1	ENSMUSG00000096142.1	ENSMUST00000177758.1	-1766	NA	NA	NA	MERVL-int	+	LTR	ERVL
chr7	32915681	32915720	40	*	peak_27060	45	+	0.00459602	Promoter (1-2kb)	7	32917146	32917266	121	1	ENSMUSG00000096142.1	ENSMUST00000177758.1	-1426	NA	NA	NA	MERVL-int	+	LTR	ERVL
chr7	32915681	32915720	40	*	peak_27060	45	+	0.00459602	Promoter (1-2kb)	7	32917146	32917266	121	1	ENSMUSG00000096142.1	ENSMUST00000177758.1	-1426	NA	NA	NA	MERVL-int	+	LTR	ERVL
chr7	32915861	32915880	20	*	peak_27061	12	+	0.0342569	Promoter (1-2kb)	7	32917146	32917266	121	1	ENSMUSG00000096142.1	ENSMUST00000177758.1	-1266	NA	NA	NA	MERVL-int	+	LTR	ERVL
chr7	32915901	32915920	20	*	peak_27062	27	+	2.24556e-08	Promoter (1-2kb)	7	32917146	32917266	121	1	ENSMUSG00000096142.1	ENSMUST00000177758.1	-1226	NA	NA	NA	MERVL-int	+	LTR	ERVL
chr7	32915941	32915960	20	*	peak_27063	34	+	3.33796e-10	Promoter (1-2kb)	7	32917146	32917266	121	1	ENSMUSG00000096142.1	ENSMUST00000177758.1	-1186	NA	NA	NA	MERVL-int	+	LTR	ERVL
chr7	32916481	32916500	20	*	peak_27064	21	+	8.10804e-07	Promoter (<=1kb)	7	32917146	32917266	121	1	ENSMUSG00000096142.1	ENSMUST00000177758.1	-646	NA	NA	NA	MERVL-int	+	LTR	ERVL
chr7	32952961	32952980	20	*	peak_27065	16	+	0.00618825	Distal Intergenic	7	32972200	32973961	1762	2	ENSMUSG00000101296.1	ENSMUST00000190326.1	20981	NA	NA	NA	L1MdA_III	+	LINE	L1
chr7	32959741	32959760	20	*	peak_27066	19	+	0.00251094	Distal Intergenic	7	32972200	32973961	1762	2	ENSMUSG00000101296.1	ENSMUST00000190326.1	14201	NA	NA	NA	NA	NA	NA	NA
chr7	32961981	32962000	20	*	peak_27067	16	+	0.00618825	Distal Intergenic	7	32972200	32973961	1762	2	ENSMUSG00000101296.1	ENSMUST00000190326.1	11961	NA	NA	NA	RMER4B	+	LTR	ERVK
chr7	33029401	33029420	20	*	peak_27068	52	+	6.92783e-15	Distal Intergenic	7	33033037	33033175	139	2	ENSMUSG00000101375.1	ENSMUST00000187563.1	3755	NA	NA	NA	L1MdA_VII	-	LINE	L1
chr7	33353301	33353320	20	*	peak_27069	12	+	0.0342569	Distal Intergenic	7	33364343	33366322	1980	2	ENSMUSG00000094305.1	ENSMUST00000179248.1	13002	494519	Scgb2b20	secretoglobin, family 2B, member 20	IAPLTR3-int	+	LTR	ERVK
chr7	33383621	33383640	20	*	peak_27070	55	+	1.62757e-15	Distal Intergenic	7	33373234	33374559	1326	1	ENSMUSG00000094978.2	ENSMUST00000166714.2	10387	545948	Scgb1b20	secretoglobin, family 1B, member 20	MTB	-	LTR	ERVL-MaLR
chr7	33704161	33704180	20	*	peak_27071	376	+	7.06538e-16	Distal Intergenic	7	33697270	33697737	468	1	ENSMUSG00000094079.1	ENSMUST00000179178.1	6891	668440	Rpl23a-ps12	ribosomal protein L23A, pseudogene 12	RMER20A	+	LTR	ERVK
chr7	34009201	34009220	20	*	peak_27072	23	+	2.46017e-07	Distal Intergenic	7	34011970	34013867	1898	2	ENSMUSG00000066584.10	ENSMUST00000185399.1	4647	233099	Scgb2b27	secretoglobin, family 2B, member 27	NA	NA	NA	NA
chr7	34030921	34030940	20	*	peak_27073	30	+	3.69573e-09	Distal Intergenic	7	34036447	34037432	986	2	ENSMUSG00000083434.1	ENSMUST00000117861.1	6492	105242907	Gm12760	60S ribosomal protein L21-like	RLTR6-int	+	LTR	ERV1
chr7	34159981	34160000	20	*	peak_27074	16	+	0.00618825	Promoter (1-2kb)	7	34151044	34161626	10583	2	ENSMUSG00000052997.15	ENSMUST00000175991.7	1626	50995	Uba2	ubiquitin-like modifier activating enzyme 2	B2_Mm1t	+	SINE	B2
chr7	34196181	34196200	20	*	peak_27075	34	+	3.33796e-10	Promoter (<=1kb)	7	34192843	34196146	3304	2	ENSMUSG00000002635.11	ENSMUST00000125803.1	-35	68079	Pdcd2l	programmed cell death 2-like	(CCCGC)n	+	Simple_repeat	unknown
chr7	34251241	34251260	20	*	peak_27076	16	+	0.00618825	Promoter (<=1kb)	7	34250252	34251355	1104	2	ENSMUSG00000108737.1	ENSMUST00000207005.1	95	NA	NA	NA	NA	NA	NA	NA
chr7	34283321	34283340	20	*	peak_27077	39	+	1.63578e-11	Promoter (2-3kb)	7	34236714	34285599	48886	2	ENSMUSG00000066571.13	ENSMUST00000085592.5	2259	233103	Garre1	granule associated Rac and RHOG effector 1	ORR1B1-int	+	LTR	ERVL-MaLR
chr7	34283321	34283340	20	*	peak_27077	39	+	1.63578e-11	Promoter (2-3kb)	7	34236714	34285599	48886	2	ENSMUSG00000066571.13	ENSMUST00000085592.5	2259	233103	Garre1	granule associated Rac and RHOG effector 1	B1_Mus1	+	SINE	Alu
chr7	34283321	34283340	20	*	peak_27077	39	+	1.63578e-11	Promoter (2-3kb)	7	34236714	34285599	48886	2	ENSMUSG00000066571.13	ENSMUST00000085592.5	2259	233103	Garre1	granule associated Rac and RHOG effector 1	YREP_Mm	-	Unknown	unknown
chr7	34472441	34472460	20	*	peak_27078	28	+	1.23076e-08	Intron (ENSMUST00000140298.1/ENSMUSG00000085124.1, intron 1 of 2)	7	34495421	34496065	645	2	ENSMUSG00000081863.1	ENSMUST00000122458.1	23605	NA	NA	NA	NA	NA	NA	NA
chr7	34502641	34502660	20	*	peak_27079	19	+	0.00251094	Intron (ENSMUST00000140298.1/ENSMUSG00000085124.1, intron 2 of 2)	7	34495421	34496065	645	2	ENSMUSG00000081863.1	ENSMUST00000122458.1	-6576	NA	NA	NA	NA	NA	NA	NA
chr7	34514221	34514240	20	*	peak_27080	19	+	0.00251094	Intron (ENSMUST00000140298.1/ENSMUSG00000085124.1, intron 2 of 2)	7	34495421	34496065	645	2	ENSMUSG00000081863.1	ENSMUST00000122458.1	-18156	NA	NA	NA	NA	NA	NA	NA
chr7	34571021	34571040	20	*	peak_27081	35	+	1.8321e-10	Intron (ENSMUST00000206001.1/ENSMUSG00000086631.2, intron 3 of 3)	7	34547206	34581691	34486	1	ENSMUSG00000086631.2	ENSMUST00000206001.1	23815	NA	NA	NA	NA	NA	NA	NA
chr7	34596761	34596780	20	*	peak_27082	28	+	1.23076e-08	Distal Intergenic	7	34636996	34637712	717	2	ENSMUSG00000108723.1	ENSMUST00000206863.1	40932	NA	NA	NA	NA	NA	NA	NA
chr7	34611901	34611920	20	*	peak_27083	12	+	0.0342569	Distal Intergenic	7	34636996	34637712	717	2	ENSMUSG00000108723.1	ENSMUST00000206863.1	25792	NA	NA	NA	B3A	+	SINE	B2
chr7	34643481	34643500	20	*	peak_27084	24	+	1.35662e-07	Intron (ENSMUST00000108069.7/ENSMUSG00000030499.9, intron 5 of 6)	7	34640182	34648744	8563	2	ENSMUSG00000030499.9	ENSMUST00000205419.1	5244	233107	Kctd15	potassium channel tetramerisation domain containing 15	NA	NA	NA	NA
chr7	34669381	34669400	20	*	peak_27085	24	+	1.35662e-07	Intron (ENSMUST00000126294.1/ENSMUSG00000087127.1, intron 1 of 1)	7	34665413	34673999	8587	2	ENSMUSG00000087127.1	ENSMUST00000126294.1	4599	NA	NA	NA	NA	NA	NA	NA
chr7	34717481	34717500	20	*	peak_27086	19	+	0.00251094	Intron (ENSMUST00000238947.1/ENSMUSG00000060402.8, intron 2 of 3)	7	34694272	34697450	3179	2	ENSMUSG00000060402.8	ENSMUST00000206207.1	-20031	68947	Chst8	carbohydrate sulfotransferase 8	NA	NA	NA	NA
chr7	34766061	34766080	20	*	peak_27087	34	+	3.33796e-10	Intron (ENSMUST00000078686.7/ENSMUSG00000060402.8, intron 1 of 3)	7	34674468	34753812	79345	2	ENSMUSG00000060402.8	ENSMUST00000238947.1	-12249	68947	Chst8	carbohydrate sulfotransferase 8	B1F1	-	SINE	Alu
chr7	34767501	34767520	20	*	peak_27088	28	+	1.23076e-08	Intron (ENSMUST00000078686.7/ENSMUSG00000060402.8, intron 1 of 3)	7	34674468	34753812	79345	2	ENSMUSG00000060402.8	ENSMUST00000238947.1	-13689	68947	Chst8	carbohydrate sulfotransferase 8	NA	NA	NA	NA
chr7	34823521	34823540	20	*	peak_27089	23	+	2.46017e-07	Distal Intergenic	7	34675819	34812711	136893	2	ENSMUSG00000060402.8	ENSMUST00000135295.1	-10810	68947	Chst8	carbohydrate sulfotransferase 8	BC1_Mm	+	scRNA	unknown
chr7	35020981	35021000	20	*	peak_27090	29	+	6.73723e-09	3' UTR	7	35040482	35044707	4226	1	ENSMUSG00000063931.14	ENSMUST00000160320.2	-19482	18624	Pepd	peptidase D	NA	NA	NA	NA
chr7	35029701	35029720	20	*	peak_27091	18	+	0.00302092	Intron (ENSMUST00000075068.13/ENSMUSG00000063931.14, intron 11 of 14)	7	35040482	35044707	4226	1	ENSMUSG00000063931.14	ENSMUST00000160320.2	-10762	18624	Pepd	peptidase D	NA	NA	NA	NA
chr7	35118581	35118600	20	*	peak_27092	84	+	7.06538e-16	Promoter (<=1kb)	7	35119293	35121928	2636	1	ENSMUSG00000034957.10	ENSMUST00000205391.1	-693	12606	Cebpa	CCAAT/enhancer binding protein (C/EBP), alpha	NA	NA	NA	NA
chr7	35119981	35120000	20	*	peak_27093	19	+	0.00251094	Promoter (<=1kb)	7	35118044	35119605	1562	2	ENSMUSG00000108624.1	ENSMUST00000205799.1	-376	NA	NA	NA	NA	NA	NA	NA
chr7	35192861	35192880	20	*	peak_27094	15	+	0.00919205	Intron (ENSMUST00000135452.7/ENSMUSG00000030495.12, intron 1 of 1)	7	35198915	35200895	1981	1	ENSMUSG00000030495.12	ENSMUST00000146959.3	-6035	53896	Slc7a10	solute carrier family 7 (cationic amino acid transporter, y+ system), member 10	NA	NA	NA	NA
chr7	35215021	35215040	20	*	peak_27095	13	+	0.021652	Promoter (<=1kb)	7	35200879	35215292	14414	2	ENSMUSG00000001802.16	ENSMUST00000118444.2	252	435965	Lrp3	low density lipoprotein receptor-related protein 3	NA	NA	NA	NA
chr7	35221821	35221840	20	*	peak_27096	68	+	7.06538e-16	Distal Intergenic	7	35217235	35217360	126	1	ENSMUSG00000088307.1	ENSMUST00000157682.1	4586	115485632	Gm24505	predicted gene, 24505	NA	NA	NA	NA
chr7	35436601	35436620	20	*	peak_27097	19	+	0.00251094	Intron (ENSMUST00000141704.7/ENSMUSG00000023072.14, intron 19 of 19)	7	35428322	35438681	10360	1	ENSMUSG00000023072.14	ENSMUST00000150421.1	8279	72140	Cep89	centrosomal protein 89	RMER10A	-	LTR	ERVL
chr7	35474941	35474960	20	*	peak_27098	22	+	4.4782e-07	Intron (ENSMUST00000193633.5/ENSMUSG00000030491.16, intron 24 of 29)	7	35497455	35499717	2263	2	ENSMUSG00000100068.1	ENSMUST00000186253.1	24757	NA	NA	NA	NA	NA	NA	NA
chr7	35476281	35476300	20	*	peak_27099	22	+	4.4782e-07	Intron (ENSMUST00000193633.5/ENSMUSG00000030491.16, intron 23 of 29)	7	35497455	35499717	2263	2	ENSMUSG00000100068.1	ENSMUST00000186253.1	23417	NA	NA	NA	NA	NA	NA	NA
chr7	35501381	35501400	20	*	peak_27100	14	+	0.0139315	Promoter (1-2kb)	7	35497455	35499717	2263	2	ENSMUSG00000100068.1	ENSMUST00000186253.1	-1664	NA	NA	NA	NA	NA	NA	NA
chr7	35632341	35632360	20	*	peak_27101	22	+	4.4782e-07	Intron (ENSMUST00000040844.15/ENSMUSG00000034867.16, intron 25 of 28)	7	35642014	35643044	1031	2	ENSMUSG00000030417.15	ENSMUST00000151336.1	10684	56330	Pdcd5	programmed cell death 5	ID4	+	SINE	ID
chr7	35654641	35654660	20	*	peak_27102	15	+	0.00919205	Distal Intergenic	7	35641982	35647521	5540	2	ENSMUSG00000030417.15	ENSMUST00000118501.7	-7120	56330	Pdcd5	programmed cell death 5	B4A	-	SINE	B4
chr7	35792061	35792080	20	*	peak_27103	51	+	1.21729e-14	Promoter (1-2kb)	7	35773727	35794044	20318	2	ENSMUSG00000044452.10	ENSMUST00000206615.1	1964	668501	Zfp507	zinc finger protein 507	B1_Mus2	-	SINE	Alu
chr7	35794921	35794940	20	*	peak_27104	48	+	7.11663e-14	Promoter (<=1kb)	7	35773727	35794044	20318	2	ENSMUSG00000044452.10	ENSMUST00000206615.1	-877	668501	Zfp507	zinc finger protein 507	NA	NA	NA	NA
chr7	35948981	35949000	20	*	peak_27105	18	+	0.00302092	Distal Intergenic	7	35838260	35839570	1311	1	ENSMUSG00000100387.1	ENSMUST00000187488.1	110721	NA	NA	NA	NA	NA	NA	NA
chr7	35958901	35958920	20	*	peak_27106	12	+	0.0342569	Distal Intergenic	7	35838260	35839570	1311	1	ENSMUSG00000100387.1	ENSMUST00000187488.1	120641	NA	NA	NA	B3	+	SINE	B2
chr7	35988961	35988980	20	*	peak_27107	16	+	0.00618825	Distal Intergenic	7	36097378	36100518	3141	1	ENSMUSG00000108711.1	ENSMUST00000205504.1	-108398	NA	NA	NA	NA	NA	NA	NA
chr7	35989561	35989580	20	*	peak_27108	34	+	3.33796e-10	Distal Intergenic	7	36097378	36100518	3141	1	ENSMUSG00000108711.1	ENSMUST00000205504.1	-107798	NA	NA	NA	MIR	+	SINE	MIR
chr7	36006881	36006900	20	*	peak_27109	34	+	3.33796e-10	Distal Intergenic	7	36097378	36100518	3141	1	ENSMUSG00000108711.1	ENSMUST00000205504.1	-90478	NA	NA	NA	Lx8	+	LINE	L1
chr7	36106621	36106640	20	*	peak_27110	18	+	0.00302092	Distal Intergenic	7	36097378	36100518	3141	1	ENSMUSG00000108711.1	ENSMUST00000205504.1	9243	NA	NA	NA	NA	NA	NA	NA
chr7	36135861	36135880	20	*	peak_27111	36	+	1.00184e-10	Distal Intergenic	7	36118274	36118828	555	1	ENSMUSG00000066543.8	ENSMUST00000119541.1	17587	100043872	Rpl17-ps9	ribosomal protein L17, pseudogene 9	NA	NA	NA	NA
chr7	36163681	36163700	20	*	peak_27112	16	+	0.00618825	Distal Intergenic	7	36118274	36118828	555	1	ENSMUSG00000066543.8	ENSMUST00000119541.1	45407	100043872	Rpl17-ps9	ribosomal protein L17, pseudogene 9	NA	NA	NA	NA
chr7	36195841	36195860	20	*	peak_27113	15	+	0.00919205	Distal Intergenic	7	36234292	36235266	975	1	ENSMUSG00000098016.1	ENSMUST00000182882.1	-38432	668507	Gm9211	glyceraldehyde-3-phosphate dehydrogenase pseudogene	NA	NA	NA	NA
chr7	36244381	36244400	20	*	peak_27114	21	+	8.10804e-07	Distal Intergenic	7	36234292	36235266	975	1	ENSMUSG00000098016.1	ENSMUST00000182882.1	10089	668507	Gm9211	glyceraldehyde-3-phosphate dehydrogenase pseudogene	NA	NA	NA	NA
chr7	36244541	36244560	20	*	peak_27115	17	+	0.00425669	Distal Intergenic	7	36234292	36235266	975	1	ENSMUSG00000098016.1	ENSMUST00000182882.1	10249	668507	Gm9211	glyceraldehyde-3-phosphate dehydrogenase pseudogene	NA	NA	NA	NA
chr7	36256781	36256800	20	*	peak_27116	18	+	0.00302092	Distal Intergenic	7	36234292	36235266	975	1	ENSMUSG00000098016.1	ENSMUST00000182882.1	22489	668507	Gm9211	glyceraldehyde-3-phosphate dehydrogenase pseudogene	ORR1G	+	LTR	ERVL-MaLR
chr7	36263341	36263360	20	*	peak_27117	123	+	7.06538e-16	Distal Intergenic	7	36234292	36235266	975	1	ENSMUSG00000098016.1	ENSMUST00000182882.1	29049	668507	Gm9211	glyceraldehyde-3-phosphate dehydrogenase pseudogene	NA	NA	NA	NA
chr7	36457001	36457020	20	*	peak_27118	23	+	2.46017e-07	Distal Intergenic	7	36430611	36430700	90	1	ENSMUSG00000093216.1	ENSMUST00000175475.1	26390	NA	NA	NA	NA	NA	NA	NA
chr7	36577801	36577820	20	*	peak_27119	12	+	0.0342569	Distal Intergenic	7	36568743	36573095	4353	1	ENSMUSG00000101965.1	ENSMUST00000191121.1	9058	NA	NA	NA	NA	NA	NA	NA
chr7	36743661	36743680	20	*	peak_27120	12	+	0.0342569	Intron (ENSMUST00000021641.7/ENSMUSG00000021217.7, intron 1 of 1)	7	36751195	36751473	279	2	ENSMUSG00000089273.1	ENSMUST00000158648.1	7793	NA	NA	NA	NA	NA	NA	NA
chr7	36783161	36783180	20	*	peak_27121	18	+	0.00302092	Distal Intergenic	7	36751195	36751473	279	2	ENSMUSG00000089273.1	ENSMUST00000158648.1	-31688	NA	NA	NA	NA	NA	NA	NA
chr7	37068441	37068460	20	*	peak_27122	40	+	8.94107e-12	Distal Intergenic	7	37119993	37128692	8700	2	ENSMUSG00000101342.1	ENSMUST00000190381.1	60232	NA	NA	NA	MERVL_2A-int	-	LTR	ERVL
chr7	37068441	37068460	20	*	peak_27122	40	+	8.94107e-12	Distal Intergenic	7	37119993	37128692	8700	2	ENSMUSG00000101342.1	ENSMUST00000190381.1	60232	NA	NA	NA	MT2A	+	LTR	ERVL
chr7	37156861	37156880	20	*	peak_27123	13	+	0.021652	Distal Intergenic	7	37140541	37141711	1171	1	ENSMUSG00000100905.1	ENSMUST00000189179.1	16320	NA	NA	NA	ORR1F	+	LTR	ERVL-MaLR
chr7	37199161	37199180	20	*	peak_27124	16	+	0.00618825	Distal Intergenic	7	37140541	37141711	1171	1	ENSMUSG00000100905.1	ENSMUST00000189179.1	58620	NA	NA	NA	YREP_Mm	+	Unknown	unknown
chr7	37482041	37482080	40	*	peak_27125	75.5	+	4.05402e-07	Promoter (2-3kb)	7	37472135	37479986	7852	2	ENSMUSG00000043456.17	ENSMUST00000176129.1	-2055	243937	Zfp536	zinc finger protein 536	(CA)n	+	Simple_repeat	unknown
chr7	37500201	37500220	20	*	peak_27126	18	+	0.00302092	Intron (ENSMUST00000206763.2/ENSMUSG00000043456.17, intron 1 of 3)	7	37517053	37517854	802	2	ENSMUSG00000108330.1	ENSMUST00000205702.1	17634	NA	NA	NA	NA	NA	NA	NA
chr7	37516461	37516480	20	*	peak_27127	35	+	1.8321e-10	Promoter (1-2kb)	7	37517053	37517854	802	2	ENSMUSG00000108330.1	ENSMUST00000205702.1	1374	NA	NA	NA	NA	NA	NA	NA
chr7	37664121	37664140	20	*	peak_27128	12	+	0.0342569	Promoter (1-2kb)	7	37659381	37662638	3258	2	ENSMUSG00000108572.1	ENSMUST00000206063.1	-1483	NA	NA	NA	NA	NA	NA	NA
chr7	38107581	38107600	20	*	peak_27129	88	+	7.06538e-16	Promoter (<=1kb)	7	38097984	38107534	9551	2	ENSMUSG00000002068.16	ENSMUST00000108023.9	-47	12447	Ccne1	cyclin E1	NA	NA	NA	NA
chr7	38107721	38107740	20	*	peak_27130	35	+	1.8321e-10	Promoter (<=1kb)	7	38097984	38107534	9551	2	ENSMUSG00000002068.16	ENSMUST00000108023.9	-187	12447	Ccne1	cyclin E1	NA	NA	NA	NA
chr7	38117641	38117660	20	*	peak_27131	19	+	0.00251094	Distal Intergenic	7	38097984	38107534	9551	2	ENSMUSG00000002068.16	ENSMUST00000108023.9	-10107	12447	Ccne1	cyclin E1	L1MC5a	-	LINE	L1
chr7	38468141	38468160	20	*	peak_27132	12	+	0.0342569	Distal Intergenic	7	38446621	38450424	3804	2	ENSMUSG00000094920.2	ENSMUST00000031488.10	-17717	NA	NA	NA	MT2_Mm	+	LTR	ERVL
chr7	38491241	38491260	20	*	peak_27133	15	+	0.00919205	Promoter (1-2kb)	7	38487972	38489862	1891	2	ENSMUSG00000099846.1	ENSMUST00000185325.1	-1379	627983	Gm6819	predicted gene 6819	L1MdA_VI	+	LINE	L1
chr7	38622581	38622600	20	*	peak_27134	81	+	7.06538e-16	Distal Intergenic	7	38613149	38613253	105	1	ENSMUSG00000095537.1	ENSMUST00000179790.1	9432	NA	NA	NA	L1MdA_III	-	LINE	L1
chr7	38774101	38774120	20	*	peak_27135	14	+	0.0139315	Distal Intergenic	7	38763034	38768184	5151	2	ENSMUSG00000094233.2	ENSMUST00000179666.2	-5917	NA	NA	NA	L1_Mur2	+	LINE	L1
chr7	38802041	38802060	20	*	peak_27136	81	+	7.06538e-16	Intron (ENSMUST00000188166.1/ENSMUSG00000101855.1, intron 2 of 6)	7	38792638	38792744	107	1	ENSMUSG00000094419.1	ENSMUST00000178103.1	9403	NA	NA	NA	L1MdA_III	-	LINE	L1
chr7	38882041	38882060	20	*	peak_27137	78	+	7.06538e-16	Distal Intergenic	7	38864197	38868000	3804	2	ENSMUSG00000099981.1	ENSMUST00000186812.1	-14041	NA	NA	NA	MT2_Mm	+	LTR	ERVL
chr7	38882121	38882140	20	*	peak_27138	15	+	0.00919205	Distal Intergenic	7	38864197	38868000	3804	2	ENSMUSG00000099981.1	ENSMUST00000186812.1	-14121	NA	NA	NA	MT2_Mm	+	LTR	ERVL
chr7	38913061	38913080	20	*	peak_27139	13	+	0.021652	Distal Intergenic	7	38902035	38907147	5113	2	ENSMUSG00000096277.2	ENSMUST00000179999.2	-5914	NA	NA	NA	L1_Mur2	+	LINE	L1
chr7	38938281	38938300	20	*	peak_27140	81	+	7.06538e-16	Distal Intergenic	7	38928775	38928879	105	1	ENSMUSG00000095053.1	ENSMUST00000178612.1	9506	NA	NA	NA	L1MdA_III	-	LINE	L1
chr7	38956561	38956580	20	*	peak_27141	12	+	0.0342569	Promoter (<=1kb)	7	38953208	38956969	3762	2	ENSMUSG00000101035.1	ENSMUST00000189311.1	389	NA	NA	NA	NA	NA	NA	NA
