## Supplementary Tables for "REFEE Shapes ZGA Through Post-Transcriptional Regulation of Repetitive RNAs in Mouse Embryos": TableS3.xlsx (part 7 of 15)

### Sheet: Refee_TE_peakAnno (continued)
seqnames	start	end	width	strand	peak_id	peak_count	strand	p_value	annotation	geneChr	geneStart	geneEnd	geneLength	geneStrand	geneId	transcriptId	distanceToTSS_of_theGene	ENTREZID	SYMBOL	GENENAME	TE_subfamily	strand_of_TE	TE_type	TE_family
chr7	39118021	39118040	20	*	peak_27142	15	+	0.00919205	Distal Intergenic	7	39137893	39139779	1887	2	ENSMUSG00000101703.1	ENSMUST00000188615.1	21739	100038955	Gm1982	predicted gene 1982	MT2_Mm	+	LTR	ERVL
chr7	39141161	39141180	20	*	peak_27143	15	+	0.00919205	Promoter (1-2kb)	7	39137893	39139779	1887	2	ENSMUSG00000101703.1	ENSMUST00000188615.1	-1382	100038955	Gm1982	predicted gene 1982	NA	NA	NA	NA
chr7	39237221	39237240	20	*	peak_27144	78	+	7.06538e-16	Distal Intergenic	7	39219372	39223175	3804	2	ENSMUSG00000102017.1	ENSMUST00000188240.1	-14046	NA	NA	NA	MT2_Mm	+	LTR	ERVL
chr7	39237301	39237320	20	*	peak_27145	15	+	0.00919205	Distal Intergenic	7	39219372	39223175	3804	2	ENSMUSG00000102017.1	ENSMUST00000188240.1	-14126	NA	NA	NA	MT2_Mm	+	LTR	ERVL
chr7	39268281	39268300	20	*	peak_27146	14	+	0.0139315	Distal Intergenic	7	39257199	39262358	5160	2	ENSMUSG00000097653.2	ENSMUST00000180990.2	-5923	NA	NA	NA	L1_Mur2	+	LINE	L1
chr7	39293461	39293480	20	*	peak_27147	81	+	7.06538e-16	Distal Intergenic	7	39283976	39284080	105	1	ENSMUSG00000096181.1	ENSMUST00000179167.1	9485	NA	NA	NA	L1MdA_III	-	LINE	L1
chr7	39311721	39311740	20	*	peak_27148	12	+	0.0342569	Promoter (<=1kb)	7	39308367	39312129	3763	2	ENSMUSG00000100112.1	ENSMUST00000186842.1	389	NA	NA	NA	NA	NA	NA	NA
chr7	39390561	39390580	20	*	peak_27149	15	+	0.00919205	Distal Intergenic	7	39407294	39413160	5867	2	ENSMUSG00000053742.8	ENSMUST00000108017.1	22580	330513	Gm5114	predicted gene 5114	MT2_Mm	+	LTR	ERVL
chr7	39516901	39516920	20	*	peak_27150	24	+	1.35662e-07	Promoter (<=1kb)	7	39517766	39540420	22655	1	ENSMUSG00000068959.6	ENSMUST00000108015.3	-846	70227	Zfp619	zinc finger protein 619	B3A	-	SINE	B2
chr7	39741621	39741640	20	*	peak_27151	15	+	0.00919205	Promoter (1-2kb)	7	39739998	39740529	532	2	ENSMUSG00000101901.1	ENSMUST00000188228.1	-1092	NA	NA	NA	NA	NA	NA	NA
chr7	39818661	39818680	20	*	peak_27152	12	+	0.0342569	Intron (ENSMUST00000210759.1/ENSMUSG00000102085.2, intron 3 of 3)	7	39795200	39797742	2543	2	ENSMUSG00000100431.2	ENSMUST00000211512.1	-20919	NA	NA	NA	Lx4A	-	LINE	L1
chr7	39910261	39910280	20	*	peak_27153	33	+	6.08561e-10	Promoter (<=1kb)	7	39872087	39910610	38524	2	ENSMUSG00000109083.2	ENSMUST00000210270.1	330	NA	NA	NA	MT2C_Mm	+	LTR	ERVL
chr7	39916501	39916520	20	*	peak_27154	72	+	7.06538e-16	Intron (ENSMUST00000211126.1/ENSMUSG00000109083.2, intron 5 of 5)	7	39871006	39910976	39971	2	ENSMUSG00000109083.2	ENSMUST00000210787.1	-5525	NA	NA	NA	MT2C_Mm	+	LTR	ERVL
chr7	39968401	39968420	20	*	peak_27155	16	+	0.00618825	Intron (ENSMUST00000211126.1/ENSMUSG00000109083.2, intron 1 of 5)	7	39924780	39978074	53295	2	ENSMUSG00000109083.2	ENSMUST00000208803.1	9654	NA	NA	NA	B3A	-	SINE	B2
chr7	40181041	40181060	20	*	peak_27156	18	+	0.00302092	Distal Intergenic	7	40190937	40191331	395	1	ENSMUSG00000056836.8	ENSMUST00000154478.2	-9877	105247253	Pin4-ps	peptidylprolyl cis/trans isomerase, NIMA-interacting 4, pseudogene	B3A	-	SINE	B2
chr7	40303361	40303380	20	*	peak_27157	23	+	2.46017e-07	Distal Intergenic	7	40262705	40269753	7049	1	ENSMUSG00000101153.1	ENSMUST00000190294.1	40656	NA	NA	NA	URR1B	-	DNA	hAT-Charlie
chr7	40310641	40310660	20	*	peak_27158	15	+	0.00919205	Distal Intergenic	7	40262705	40269753	7049	1	ENSMUSG00000101153.1	ENSMUST00000190294.1	47936	NA	NA	NA	NA	NA	NA	NA
chr7	40422661	40422700	40	*	peak_27159	215.5	+	7.06538e-16	Intron (ENSMUST00000187799.1/ENSMUSG00000100650.1, intron 2 of 2)	7	40373302	40469240	95939	2	ENSMUSG00000100650.1	ENSMUST00000187799.1	46540	NA	NA	NA	ORR1F	-	LTR	ERVL-MaLR
chr7	40590961	40590980	20	*	peak_27160	33	+	6.08561e-10	Distal Intergenic	7	40639399	40639834	436	2	ENSMUSG00000118476.1	ENSMUST00000238362.1	48854	NA	NA	NA	L1MdF_III	+	LINE	L1
chr7	40660401	40660420	20	*	peak_27161	14	+	0.0139315	Distal Intergenic	7	40674737	40683261	8525	1	ENSMUSG00000102004.3	ENSMUST00000206289.1	-14317	71029	4933402C06Rik	RIKEN cDNA 4933402C06 gene	NA	NA	NA	NA
chr7	40724841	40724860	20	*	peak_27162	33	+	6.08561e-10	Distal Intergenic	7	40674737	40691273	16537	1	ENSMUSG00000102004.3	ENSMUST00000207559.1	50104	71029	4933402C06Rik	RIKEN cDNA 4933402C06 gene	L1MA4	-	LINE	L1
chr7	40810641	40810660	20	*	peak_27163	137	+	7.06538e-16	Distal Intergenic	7	40820618	40821110	493	2	ENSMUSG00000108672.1	ENSMUST00000206420.1	10450	NA	NA	NA	NA	NA	NA	NA
chr7	40942921	40942940	20	*	peak_27164	78	+	7.06538e-16	Distal Intergenic	7	40969919	40974538	4620	1	ENSMUSG00000099768.1	ENSMUST00000189416.1	-26979	NA	NA	NA	NA	NA	NA	NA
chr7	40964461	40964480	20	*	peak_27165	34	+	3.33796e-10	Distal Intergenic	7	40969919	40974538	4620	1	ENSMUSG00000099768.1	ENSMUST00000189416.1	-5439	NA	NA	NA	L1Lx_III	-	LINE	L1
chr7	41001341	41001360	20	*	peak_27166	14	+	0.0139315	Distal Intergenic	7	40989645	40990380	736	1	ENSMUSG00000108397.1	ENSMUST00000206360.1	11696	NA	NA	NA	RodERV21-int	+	LTR	ERV1
chr7	41010841	41010860	20	*	peak_27167	22	+	4.4782e-07	Distal Intergenic	7	40989645	40990380	736	1	ENSMUSG00000108397.1	ENSMUST00000206360.1	21196	NA	NA	NA	RLTR6-int	-	LTR	ERV1
chr7	41061281	41061300	20	*	peak_27168	12	+	0.0342569	Promoter (2-3kb)	7	41057302	41058602	1301	2	ENSMUSG00000108661.1	ENSMUST00000206054.1	-2679	NA	NA	NA	L1_Mur3	+	LINE	L1
chr7	41143621	41143640	20	*	peak_27169	22	+	4.4782e-07	Exon (ENSMUST00000206040.1/ENSMUSG00000108754.1, exon 4 of 5)	7	41153841	41289889	136049	1	ENSMUSG00000072259.3	ENSMUST00000206490.1	-10201	434172	Gm5592	predicted gene 5592	RLTR6-int	-	LTR	ERV1
chr7	41191601	41191620	20	*	peak_27170	14	+	0.0139315	Promoter (<=1kb)	7	41191113	41192136	1024	1	ENSMUSG00000099979.1	ENSMUST00000189662.1	488	545955	Gm5896	heterogeneous nuclear ribonucleoprotein A3 pseudogene	NA	NA	NA	NA
chr7	41256321	41256340	20	*	peak_27171	14	+	0.0139315	Intron (ENSMUST00000206490.1/ENSMUSG00000072259.3, intron 1 of 2)	7	41247021	41251605	4585	1	ENSMUSG00000049062.3	ENSMUST00000056767.3	9300	NA	NA	NA	RodERV21-int	+	LTR	ERV1
chr7	41272641	41272660	20	*	peak_27172	22	+	4.4782e-07	Promoter (1-2kb)	7	41273595	41274396	802	2	ENSMUSG00000108340.1	ENSMUST00000205447.1	1736	NA	NA	NA	RLTR6-int	-	LTR	ERV1
chr7	41344961	41344980	20	*	peak_27173	31	+	2.02184e-09	Distal Intergenic	7	41335384	41338873	3490	1	ENSMUSG00000082080.3	ENSMUST00000117587.1	9577	668565	Gm9246	zinc finger, MYND-type containing 8 pseudogene 2	MT2C_Mm	+	LTR	ERVL
chr7	41521901	41521920	20	*	peak_27174	14	+	0.0139315	Distal Intergenic	7	41478874	41499890	21017	2	ENSMUSG00000074166.7	ENSMUST00000098509.4	-22011	101835	AW146154	expressed sequence AW146154	MT2B	+	LTR	ERVL
chr7	41526781	41526800	20	*	peak_27175	42	+	2.67741e-12	Distal Intergenic	7	41478874	41499890	21017	2	ENSMUSG00000074166.7	ENSMUST00000098509.4	-26891	101835	AW146154	expressed sequence AW146154	L1Lx_III	+	LINE	L1
chr7	41558081	41558100	20	*	peak_27176	34	+	3.33796e-10	Promoter (2-3kb)	7	41546412	41560795	14384	2	ENSMUSG00000090744.7	ENSMUST00000164677.1	2695	102642386	Gm6871	predicted gene 6871	B2_Mm1t	+	SINE	B2
chr7	42191761	42191780	20	*	peak_27177	13	+	0.021652	Intron (ENSMUST00000166447.2/ENSMUSG00000090619.2, intron 5 of 5)	7	42256295	42256416	122	2	ENSMUSG00000108562.1	ENSMUST00000206486.1	64636	NA	NA	NA	Lx2	+	LINE	L1
chr7	42307141	42307160	20	*	peak_27178	17	+	0.00425669	Distal Intergenic	7	42303086	42303327	242	1	ENSMUSG00000092370.1	ENSMUST00000173044.1	4055	100124556	Vmn2r-ps58	vomeronasal 2, receptor, pseudogene 58	L1Lx_I	+	LINE	L1
chr7	42343341	42343360	20	*	peak_27179	14	+	0.0139315	Distal Intergenic	7	42353705	42358002	4298	2	ENSMUSG00000092411.1	ENSMUST00000172712.1	14642	100534301	Gm5594	vomeronasal 2, receptor 93 pseudogene	Lx7	+	LINE	L1
chr7	42406521	42406540	20	*	peak_27180	48	+	7.11663e-14	Distal Intergenic	7	42429828	42430724	897	2	ENSMUSG00000070621.3	ENSMUST00000173296.1	24184	NA	NA	NA	L1MdF_III	-	LINE	L1
chr7	42534241	42534260	20	*	peak_27181	35	+	1.8321e-10	Distal Intergenic	7	42507600	42509334	1735	2	ENSMUSG00000108491.1	ENSMUST00000205616.1	-24907	NA	NA	NA	B1_Mur2	+	SINE	Alu
chr7	42582221	42582240	20	*	peak_27182	13	+	0.021652	Intron (ENSMUST00000173283.1/ENSMUSG00000092335.1, intron 3 of 3)	7	42578466	42578588	123	2	ENSMUSG00000094462.1	ENSMUST00000179470.1	-3633	NA	NA	NA	MurSatRep1	-	Unknown	unknown
chr7	42728521	42728540	20	*	peak_27183	55	+	1.62757e-15	Promoter (1-2kb)	7	42705469	42727017	21549	2	ENSMUSG00000091594.2	ENSMUST00000166837.1	-1504	115486519	LOC115486519	zinc finger protein 120-like	MT2C_Mm	+	LTR	ERVL
chr7	42853481	42853500	20	*	peak_27184	26	+	4.09616e-08	Intron (ENSMUST00000174558.1/ENSMUSG00000092225.1, intron 1 of 3)	7	42816829	42867234	50406	2	ENSMUSG00000092225.1	ENSMUST00000174558.1	13734	100039706	Gm2381	zinc finger protein 936 pseudogene	MT2_Mm	+	LTR	ERVL
chr7	42859281	42859300	20	*	peak_27185	50	+	2.16978e-14	Intron (ENSMUST00000174558.1/ENSMUSG00000092225.1, intron 1 of 3)	7	42816829	42867234	50406	2	ENSMUSG00000092225.1	ENSMUST00000174558.1	7934	100039706	Gm2381	zinc finger protein 936 pseudogene	MT2C_Mm	+	LTR	ERVL
chr7	42914641	42914660	20	*	peak_27186	108	+	7.06538e-16	Intron (ENSMUST00000163803.2/ENSMUSG00000090751.2, intron 5 of 5)	7	42896711	42933822	37112	2	ENSMUSG00000090751.2	ENSMUST00000163803.2	19162	435975	Vmn2r63	vomeronasal 2, receptor 63	RLTR1B-int	-	LTR	ERV1
chr7	42925301	42925320	20	*	peak_27187	16	+	0.00618825	Intron (ENSMUST00000163803.2/ENSMUSG00000090751.2, intron 4 of 5)	7	42896711	42933822	37112	2	ENSMUSG00000090751.2	ENSMUST00000163803.2	8502	435975	Vmn2r63	vomeronasal 2, receptor 63	NA	NA	NA	NA
chr7	42986801	42986820	20	*	peak_27188	177	+	7.06538e-16	Distal Intergenic	7	42958351	42958460	110	1	ENSMUSG00000076190.1	ENSMUST00000102235.1	28450	NA	NA	NA	LTRIS_Mus	+	LTR	ERV1
chr7	43032301	43032320	20	*	peak_27189	57	+	9.37535e-16	Intron (ENSMUST00000173815.8/ENSMUSG00000091528.9, intron 6 of 6)	7	43018798	43048106	29309	1	ENSMUSG00000091528.9	ENSMUST00000166914.2	13503	668612	Vmn2r-ps158	vomeronasal 2, receptor, pseudogene 158	MYSERV6-int	-	LTR	ERVK
chr7	43236201	43236220	20	*	peak_27190	20	+	0.00251094	Distal Intergenic	7	43223575	43226333	2759	1	ENSMUSG00000074887.4	ENSMUST00000163106.1	12626	100170401	EU599041	expressed sequence EU599041	MMERVK10D3_I-int	+	LTR	ERVK
chr7	43305601	43305620	20	*	peak_27191	15	+	0.00919205	Intron (ENSMUST00000012796.13/ENSMUSG00000012640.16, intron 2 of 5)	7	43296523	43311486	14964	2	ENSMUSG00000012640.16	ENSMUST00000048015.13	5866	69930	Zfp715	zinc finger protein 715	B1_Mur1	+	SINE	Alu
chr7	43307221	43307240	20	*	peak_27192	12	+	0.0342569	Intron (ENSMUST00000012796.13/ENSMUSG00000012640.16, intron 2 of 5)	7	43296523	43311486	14964	2	ENSMUSG00000012640.16	ENSMUST00000048015.13	4246	69930	Zfp715	zinc finger protein 715	B1_Mur2	+	SINE	Alu
chr7	43442221	43442240	20	*	peak_27193	475	+	7.06538e-16	Promoter (<=1kb)	7	43441576	43443299	1724	1	ENSMUSG00000038973.2	ENSMUST00000206839.1	645	74276	Cldnd2	claudin domain containing 2	NA	NA	NA	NA
chr7	43492241	43492260	20	*	peak_27194	12	+	0.0342569	Promoter (2-3kb)	7	43472904	43490075	17172	2	ENSMUSG00000013367.5	ENSMUST00000107974.2	-2166	210094	Iglon5	IgLON family member 5	MIR	+	SINE	MIR
chr7	43531241	43531260	20	*	peak_27195	12	+	0.0342569	Promoter (1-2kb)	7	43528526	43532678	4153	2	ENSMUSG00000004609.11	ENSMUST00000206371.1	1418	12489	Cd33	CD33 antigen	L1MB7	+	LINE	L1
chr7	43538081	43538100	20	*	peak_27196	81	+	7.06538e-16	Intron (ENSMUST00000039861.6/ENSMUSG00000004609.11, intron 1 of 7)	7	43524216	43533171	8956	2	ENSMUSG00000004609.11	ENSMUST00000205503.1	-4910	12489	Cd33	CD33 antigen	NA	NA	NA	NA
chr7	43572821	43572840	20	*	peak_27197	52	+	6.92783e-15	Exon (ENSMUST00000107972.7/ENSMUSG00000056592.14, exon 5 of 5)	7	43579610	43593235	13626	1	ENSMUSG00000030469.10	ENSMUST00000058104.7	-6770	210105	Zfp719	zinc finger protein 719	NA	NA	NA	NA
chr7	43580961	43580980	20	*	peak_27198	29	+	6.73723e-09	Promoter (1-2kb)	7	43579639	43584508	4870	1	ENSMUSG00000030469.10	ENSMUST00000147075.1	1322	210105	Zfp719	zinc finger protein 719	NA	NA	NA	NA
chr7	43684981	43685000	20	*	peak_27199	17	+	0.00425669	Distal Intergenic	7	43690418	43695536	5119	1	ENSMUSG00000044737.6	ENSMUST00000056329.6	-5418	317653	Klk14	kallikrein related-peptidase 14	NA	NA	NA	NA
chr7	43717181	43717200	20	*	peak_27200	32	+	1.11255e-09	Promoter (1-2kb)	7	43715990	43716423	434	1	ENSMUSG00000108588.1	ENSMUST00000207018.1	1191	NA	NA	NA	NA	NA	NA	NA
chr7	43771521	43771540	20	*	peak_27201	103	+	7.06538e-16	Promoter (2-3kb)	7	43769100	43773475	4376	1	ENSMUSG00000044430.11	ENSMUST00000014063.5	2421	69511	Klk12	kallikrein related-peptidase 12	NA	NA	NA	NA
chr7	43992081	43992100	20	*	peak_27202	46	+	2.37556e-13	Promoter (2-3kb)	7	43980734	43994130	13397	2	ENSMUSG00000108730.1	ENSMUST00000206787.1	2030	NA	NA	NA	NA	NA	NA	NA
chr7	44021841	44021860	20	*	peak_27203	13	+	0.021652	Promoter (<=1kb)	7	44020847	44021576	730	1	ENSMUSG00000108759.1	ENSMUST00000205780.1	994	16609	Klk1b18-ps	kallikrein 1-related peptidase b18, pseudogene	MT2C_Mm	+	LTR	ERVL
chr7	44022021	44022040	20	*	peak_27204	20	+	0.00251094	Promoter (1-2kb)	7	44020847	44021576	730	1	ENSMUSG00000108759.1	ENSMUST00000205780.1	1174	16609	Klk1b18-ps	kallikrein 1-related peptidase b18, pseudogene	MERVL-int	+	LTR	ERVL
chr7	44022401	44022420	20	*	peak_27205	33	+	6.08561e-10	Promoter (1-2kb)	7	44020847	44021576	730	1	ENSMUSG00000108759.1	ENSMUST00000205780.1	1554	16609	Klk1b18-ps	kallikrein 1-related peptidase b18, pseudogene	MERVL-int	+	LTR	ERVL
chr7	44023921	44023940	20	*	peak_27206	12	+	0.0342569	Distal Intergenic	7	44020847	44021576	730	1	ENSMUSG00000108759.1	ENSMUST00000205780.1	3074	16609	Klk1b18-ps	kallikrein 1-related peptidase b18, pseudogene	MERVL-int	+	LTR	ERVL
chr7	44024361	44024380	20	*	peak_27207	22	+	4.4782e-07	Distal Intergenic	7	44020847	44021576	730	1	ENSMUSG00000108759.1	ENSMUST00000205780.1	3514	16609	Klk1b18-ps	kallikrein 1-related peptidase b18, pseudogene	MERVL-int	+	LTR	ERVL
chr7	44024941	44024960	20	*	peak_27208	13	+	0.021652	Distal Intergenic	7	44028854	44029070	217	1	ENSMUSG00000108339.1	ENSMUST00000206374.1	-3894	NA	NA	NA	MERVL-int	+	LTR	ERVL
chr7	44025321	44025340	20	*	peak_27209	86	+	7.06538e-16	Distal Intergenic	7	44028854	44029070	217	1	ENSMUSG00000108339.1	ENSMUST00000206374.1	-3514	NA	NA	NA	MERVL-int	+	LTR	ERVL
chr7	44025441	44025460	20	*	peak_27210	35	+	1.8321e-10	Distal Intergenic	7	44028854	44029070	217	1	ENSMUSG00000108339.1	ENSMUST00000206374.1	-3394	NA	NA	NA	MERVL-int	+	LTR	ERVL
chr7	44025781	44025800	20	*	peak_27211	16	+	0.00618825	Distal Intergenic	7	44028854	44029070	217	1	ENSMUSG00000108339.1	ENSMUST00000206374.1	-3054	NA	NA	NA	MERVL-int	+	LTR	ERVL
chr7	44026261	44026280	20	*	peak_27212	27	+	2.24556e-08	Promoter (2-3kb)	7	44028854	44029070	217	1	ENSMUSG00000108339.1	ENSMUST00000206374.1	-2574	NA	NA	NA	MERVL-int	+	LTR	ERVL
chr7	44026361	44026380	20	*	peak_27213	46	+	2.37556e-13	Promoter (2-3kb)	7	44028854	44029070	217	1	ENSMUSG00000108339.1	ENSMUST00000206374.1	-2474	NA	NA	NA	MERVL-int	+	LTR	ERVL
chr7	44026941	44026960	20	*	peak_27214	17	+	0.00425669	Promoter (1-2kb)	7	44028854	44029070	217	1	ENSMUSG00000108339.1	ENSMUST00000206374.1	-1894	NA	NA	NA	MERVL-int	+	LTR	ERVL
chr7	44027781	44027800	20	*	peak_27215	13	+	0.021652	Promoter (1-2kb)	7	44028854	44029070	217	1	ENSMUSG00000108339.1	ENSMUST00000206374.1	-1054	NA	NA	NA	MT2C_Mm	+	LTR	ERVL
chr7	44159401	44159420	20	*	peak_27216	13	+	0.021652	Promoter (1-2kb)	7	44156844	44157786	943	2	ENSMUSG00000108774.1	ENSMUST00000205793.1	-1615	NA	NA	NA	MERVL-int	+	LTR	ERVL
chr7	44160241	44160260	20	*	peak_27217	68	+	7.06538e-16	Promoter (2-3kb)	7	44156844	44157786	943	2	ENSMUSG00000108774.1	ENSMUST00000205793.1	-2455	NA	NA	NA	MERVL-int	+	LTR	ERVL
chr7	44160861	44160900	40	*	peak_27218	148.5	+	5.00922e-11	Distal Intergenic	7	44156844	44157786	943	2	ENSMUSG00000108774.1	ENSMUST00000205793.1	-3075	NA	NA	NA	MERVL-int	+	LTR	ERVL
chr7	44252321	44252340	20	*	peak_27219	16	+	0.00618825	Promoter (1-2kb)	7	44250450	44250542	93	1	ENSMUSG00000080683.1	ENSMUST00000117033.1	1871	115486842	Gm23991	predicted gene, 23991	NA	NA	NA	NA
chr7	44323941	44323960	20	*	peak_27220	32	+	1.11255e-09	Intron (ENSMUST00000107938.7/ENSMUSG00000038738.15, intron 8 of 24)	7	44314751	44314907	157	1	ENSMUSG00000108719.1	ENSMUST00000206373.1	9190	NA	NA	NA	NA	NA	NA	NA
chr7	44473221	44473240	20	*	peak_27221	23	+	2.46017e-07	Promoter (<=1kb)	7	44473538	44486138	12601	1	ENSMUSG00000108322.2	ENSMUST00000235440.1	-298	71368	5430431A17Rik	RIKEN cDNA 5430431A17 gene	NA	NA	NA	NA
chr7	44489081	44489100	20	*	peak_27222	18	+	0.00302092	Promoter (2-3kb)	7	44490885	44492018	1134	2	ENSMUSG00000008140.18	ENSMUST00000147102.1	2918	69683	Emc10	ER membrane protein complex subunit 10	ORR1E	+	LTR	ERVL-MaLR
chr7	44551741	44551760	20	*	peak_27223	22	+	4.4782e-07	Promoter (<=1kb)	7	44550374	44551623	1250	2	ENSMUSG00000060601.13	ENSMUST00000128354.1	-118	22260	Nr1h2	nuclear receptor subfamily 1, group H, member 2	(GGCTGCT)n	+	Simple_repeat	unknown
chr7	44622621	44622640	20	*	peak_27224	18	+	0.00302092	Intron (ENSMUST00000107899.9/ENSMUSG00000030739.18, intron 30 of 39)	7	44630032	44630582	551	2	ENSMUSG00000030739.18	ENSMUST00000208085.1	7942	71960	Myh14	myosin, heavy polypeptide 14	MIR	-	SINE	MIR
chr7	44640061	44640080	20	*	peak_27225	12	+	0.0342569	Intron (ENSMUST00000107899.9/ENSMUSG00000030739.18, intron 10 of 39)	7	44645428	44646334	907	1	ENSMUSG00000109352.1	ENSMUST00000209087.1	-5348	100416794	Gm18256	E1A binding protein p300 pseudogene	CYRA11_Mm	-	Unknown	Y-chromosome
chr7	44738401	44738420	20	*	peak_27226	14	+	0.0139315	Intron (ENSMUST00000149011.8/ENSMUSG00000048012.19, intron 2 of 2)	7	44731480	44744230	12751	2	ENSMUSG00000048012.19	ENSMUST00000149011.8	5810	243963	Zfp473	zinc finger protein 473	NA	NA	NA	NA
chr7	44796821	44796840	20	*	peak_27227	15	+	0.00919205	Distal Intergenic	7	44790278	44790830	553	2	ENSMUSG00000109227.1	ENSMUST00000207144.1	-5991	NA	NA	NA	ETnERV3-int	+	LTR	ERVK
chr7	44811621	44811640	20	*	peak_27228	14	+	0.0139315	Distal Intergenic	7	44812257	44815658	3402	2	ENSMUSG00000038539.15	ENSMUST00000107893.8	4018	107503	Atf5	activating transcription factor 5	B3A	-	SINE	B2
chr7	44814421	44814440	20	*	peak_27229	13	+	0.021652	Promoter (1-2kb)	7	44812257	44815658	3402	2	ENSMUSG00000038539.15	ENSMUST00000107893.8	1218	107503	Atf5	activating transcription factor 5	(GT)n	+	Simple_repeat	unknown
chr7	44815801	44815820	20	*	peak_27230	18	+	0.00302092	Promoter (<=1kb)	7	44812257	44815658	3402	2	ENSMUSG00000038539.15	ENSMUST00000107893.8	-143	107503	Atf5	activating transcription factor 5	NA	NA	NA	NA
chr7	44845401	44845420	20	*	peak_27231	18	+	0.00302092	Promoter (<=1kb)	7	44844577	44846000	1424	2	ENSMUSG00000038520.15	ENSMUST00000153161.1	580	233204	Tbc1d17	TBC1 domain family, member 17	NA	NA	NA	NA
chr7	44852201	44852220	20	*	peak_27232	16	+	0.00618825	Promoter (<=1kb)	7	44852571	44854686	2116	1	ENSMUSG00000011096.17	ENSMUST00000127783.1	-351	67605	Akt1s1	AKT1 substrate 1 (proline-rich)	ID_B1	+	SINE	B4
chr7	44852201	44852220	20	*	peak_27232	16	+	0.00618825	Promoter (<=1kb)	7	44852571	44854686	2116	1	ENSMUSG00000011096.17	ENSMUST00000127783.1	-351	67605	Akt1s1	AKT1 substrate 1 (proline-rich)	YREP_Mm	-	Unknown	unknown
chr7	45128641	45128660	20	*	peak_27233	60	+	7.18895e-16	Promoter (<=1kb)	7	45125945	45128626	2682	2	ENSMUSG00000074129.14	ENSMUST00000209711.1	-15	22121	Rpl13a	ribosomal protein L13A	NA	NA	NA	NA
chr7	45194701	45194720	20	*	peak_27234	33	+	6.08561e-10	Intron (ENSMUST00000121017.4/ENSMUSG00000038292.14, intron 5 of 19)	7	45183928	45190066	6139	2	ENSMUSG00000038292.14	ENSMUST00000211277.1	-4635	384619	Kash5	KASH domain containing 5	NA	NA	NA	NA
chr7	45206041	45206060	20	*	peak_27235	12	+	0.0342569	Promoter (1-2kb)	7	45183624	45204892	21269	2	ENSMUSG00000038292.14	ENSMUST00000121017.4	-1149	384619	Kash5	KASH domain containing 5	NA	NA	NA	NA
chr7	45218761	45218780	20	*	peak_27236	15	+	0.00919205	Promoter (<=1kb)	7	45218039	45223746	5708	1	ENSMUSG00000030796.17	ENSMUST00000211778.1	722	21677	Tead2	TEA domain family member 2	NA	NA	NA	NA
chr7	45223621	45223640	20	*	peak_27237	14	+	0.0139315	Promoter (1-2kb)	7	45222612	45223745	1134	1	ENSMUSG00000030796.17	ENSMUST00000210814.1	1009	21677	Tead2	TEA domain family member 2	NA	NA	NA	NA
chr7	45517941	45517960	20	*	peak_27238	28	+	1.23076e-08	Promoter (2-3kb)	7	45515808	45516320	513	1	ENSMUSG00000023467.18	ENSMUST00000209763.1	2133	56734	Tulp2	tubby-like protein 2	NA	NA	NA	NA
chr7	45649101	45649120	20	*	peak_27239	14	+	0.0139315	3' UTR	7	45644384	45645009	626	1	ENSMUSG00000042918.17	ENSMUST00000210169.1	4717	74490	Mamstr	MEF2 activating motif and SAP domain containing transcriptional regulator	NA	NA	NA	NA
chr7	45706361	45706380	20	*	peak_27240	18	+	0.00302092	Promoter (<=1kb)	7	45707104	45710028	2925	1	ENSMUSG00000059824.12	ENSMUST00000211748.1	-724	13170	Dbp	D site albumin promoter binding protein	NA	NA	NA	NA
chr7	45706561	45706580	20	*	peak_27241	17	+	0.00425669	Promoter (<=1kb)	7	45707104	45710028	2925	1	ENSMUSG00000059824.12	ENSMUST00000211748.1	-524	13170	Dbp	D site albumin promoter binding protein	NA	NA	NA	NA
chr7	45759101	45759120	20	*	peak_27242	15	+	0.00919205	Promoter (<=1kb)	7	45758474	45759530	1057	2	ENSMUSG00000003271.17	ENSMUST00000209464.1	410	54200	Sult2b1	sulfotransferase family, cytosolic, 2B, member 1	NA	NA	NA	NA
chr7	45789921	45789940	20	*	peak_27243	69	+	7.06538e-16	Promoter (2-3kb)	7	45787748	45792586	4839	1	ENSMUSG00000062044.16	ENSMUST00000211127.1	2173	381983	Lmtk3	lemur tyrosine kinase 3	PB1D10	+	SINE	Alu
chr7	45808001	45808020	20	*	peak_27244	12	+	0.0342569	Promoter (2-3kb)	7	45807932	45810888	2957	2	ENSMUSG00000003269.17	ENSMUST00000223361.1	2868	19158	Cyth2	cytohesin 2	NA	NA	NA	NA
chr7	46033401	46033420	20	*	peak_27245	13	+	0.021652	Promoter (<=1kb)	7	46033698	46084212	50515	1	ENSMUSG00000030835.6	ENSMUST00000033121.6	-278	211548	Nomo1	nodal modulator 1	NA	NA	NA	NA
chr7	46125761	46125800	40	*	peak_27246	19	+	0.00212875	Promoter (2-3kb)	7	46123352	46130568	7217	1	ENSMUSG00000110240.1	ENSMUST00000211767.1	2409	NA	NA	NA	NA	NA	NA	NA
chr7	46344821	46344840	20	*	peak_27247	32	+	1.11255e-09	Distal Intergenic	7	46345771	46349054	3284	2	ENSMUSG00000109962.1	ENSMUST00000209655.1	4214	NA	NA	NA	ORR1F	+	LTR	ERVL-MaLR
chr7	46378321	46378340	20	*	peak_27248	13	+	0.021652	Promoter (1-2kb)	7	46376474	46379099	2626	1	ENSMUSG00000009471.4	ENSMUST00000072514.2	1847	17927	Myod1	myogenic differentiation 1	NA	NA	NA	NA
chr7	46398041	46398060	20	*	peak_27249	16	+	0.00618825	Promoter (<=1kb)	7	46397648	46438704	41057	1	ENSMUSG00000058975.7	ENSMUST00000160433.2	393	16502	Kcnc1	potassium voltage gated channel, Shaw-related subfamily, member 1	(GACGAC)n	+	Simple_repeat	unknown
chr7	46411861	46411880	20	*	peak_27250	58	+	8.09541e-16	Intron (ENSMUST00000025202.7/ENSMUSG00000058975.7, intron 1 of 1)	7	46422680	46427800	5121	1	ENSMUSG00000058975.7	ENSMUST00000160234.1	-10800	16502	Kcnc1	potassium voltage gated channel, Shaw-related subfamily, member 1	(TGGA)n	+	Simple_repeat	unknown
chr7	46587901	46587920	20	*	peak_27251	19	+	0.00251094	Intron (ENSMUST00000033127.11/ENSMUSG00000030839.12, intron 9 of 10)	7	46443221	46603242	160022	2	ENSMUSG00000030839.12	ENSMUST00000156147.7	15322	27414	Sergef	secretion regulating guanine nucleotide exchange factor	MIRc	+	SINE	MIR
chr7	46631481	46631500	20	*	peak_27252	14	+	0.0139315	Intron (ENSMUST00000033127.11/ENSMUSG00000030839.12, intron 4 of 10)	7	46632660	46635947	3288	2	ENSMUSG00000030839.12	ENSMUST00000125825.7	4447	27414	Sergef	secretion regulating guanine nucleotide exchange factor	B3	+	SINE	B2
chr7	46653441	46653460	20	*	peak_27253	257	+	7.06538e-16	Promoter (2-3kb)	7	46649741	46651419	1679	2	ENSMUSG00000040046.14	ENSMUST00000110264.2	-2022	21990	Tph1	tryptophan hydroxylase 1	L2a	+	LINE	L2
chr7	46716001	46716020	20	*	peak_27254	23	+	2.46017e-07	Promoter (<=1kb)	7	46712959	46715700	2742	2	ENSMUSG00000040026.8	ENSMUST00000210913.1	-301	20210	Saa3	serum amyloid A 3	NA	NA	NA	NA
chr7	46737361	46737380	20	*	peak_27255	74	+	7.06538e-16	Promoter (<=1kb)	7	46734787	46736671	1885	2	ENSMUSG00000109624.1	ENSMUST00000211148.1	-690	NA	NA	NA	BC1_Mm	+	scRNA	unknown
chr7	46737361	46737380	20	*	peak_27255	74	+	7.06538e-16	Promoter (<=1kb)	7	46734787	46736671	1885	2	ENSMUSG00000109624.1	ENSMUST00000211148.1	-690	NA	NA	NA	L1M4a2	+	LINE	L1
chr7	47115641	47115660	20	*	peak_27256	17	+	0.00425669	Promoter (2-3kb)	7	47112747	47113471	725	2	ENSMUSG00000030854.17	ENSMUST00000207344.1	-2170	19259	Ptpn5	protein tyrosine phosphatase, non-receptor type 5	NA	NA	NA	NA
chr7	47184401	47184420	20	*	peak_27257	22	+	4.4782e-07	Distal Intergenic	7	47185717	47189416	3700	2	ENSMUSG00000052303.6	ENSMUST00000073793.4	4996	NA	NA	NA	(ATC)n	+	Simple_repeat	unknown
chr7	47370441	47370460	20	*	peak_27258	20	+	0.00251094	Distal Intergenic	7	47334875	47354240	19366	2	ENSMUSG00000050650.7	ENSMUST00000098438.3	-16201	233221	Mrgpra1	MAS-related GPR, member A1	MuRRS4-int	-	LTR	ERV1
chr7	47588301	47588320	20	*	peak_27259	12	+	0.0342569	Distal Intergenic	7	47588950	47601372	12423	2	ENSMUSG00000078698.3	ENSMUST00000176369.1	13052	233222	Mrgpra3	MAS-related GPR, member A3	L1Lx_IV	-	LINE	L1
chr7	47588301	47588320	20	*	peak_27259	12	+	0.0342569	Distal Intergenic	7	47588950	47601372	12423	2	ENSMUSG00000078698.3	ENSMUST00000176369.1	13052	233222	Mrgpra3	MAS-related GPR, member A3	(CAT)n	+	Simple_repeat	unknown
chr7	47652801	47652820	20	*	peak_27260	20	+	0.00251094	Distal Intergenic	7	47668095	47668808	714	2	ENSMUSG00000101087.1	ENSMUST00000188979.1	15988	100040314	Gm2707	MAS-related GPR, member A4 pseudogene	MuRRS4-int	-	LTR	ERV1
chr7	47652801	47652820	20	*	peak_27260	20	+	0.00251094	Distal Intergenic	7	47668095	47668808	714	2	ENSMUSG00000101087.1	ENSMUST00000188979.1	15988	100040314	Gm2707	MAS-related GPR, member A4 pseudogene	(TC)n	+	Simple_repeat	unknown
chr7	47926081	47926100	20	*	peak_27261	15	+	0.00919205	Distal Intergenic	7	47915322	47916234	913	2	ENSMUSG00000101759.1	ENSMUST00000189787.1	-9847	435978	Gm5734	MAS-related GPR, member A4 pseudogene	NA	NA	NA	NA
chr7	48038281	48038300	20	*	peak_27262	13	+	0.021652	Distal Intergenic	7	48020971	48027597	6627	2	ENSMUSG00000070552.2	ENSMUST00000094390.2	-10684	404242	Mrgprx1	MAS-related GPR, member X1	B4	-	SINE	B4
chr7	48124621	48124640	20	*	peak_27263	49	+	3.92689e-14	Distal Intergenic	7	48116772	48117441	670	2	ENSMUSG00000101352.1	ENSMUST00000189269.1	-7180	NA	NA	NA	IAPEY4_I-int	-	LTR	ERVK
chr7	48138061	48138080	20	*	peak_27264	38	+	2.99882e-11	Distal Intergenic	7	48116772	48117441	670	2	ENSMUSG00000101352.1	ENSMUST00000189269.1	-20620	NA	NA	NA	NA	NA	NA	NA
chr7	48205761	48205780	20	*	peak_27265	21	+	8.10804e-07	Distal Intergenic	7	48198070	48199288	1219	2	ENSMUSG00000070550.2	ENSMUST00000094388.2	-6473	233230	Mrgprb4	MAS-related GPR, member B4	NA	NA	NA	NA
chr7	48222521	48222540	20	*	peak_27266	12	+	0.0342569	Promoter (1-2kb)	7	48220204	48220840	637	2	ENSMUSG00000097955.1	ENSMUST00000182734.1	-1681	NA	NA	NA	B3A	+	SINE	B2
chr7	48792321	48792340	20	*	peak_27267	30	+	3.69573e-09	Intron (ENSMUST00000118927.7/ENSMUSG00000030471.17, intron 1 of 16)	7	48789032	48802921	13890	1	ENSMUSG00000030471.17	ENSMUST00000139125.1	3289	243983	Zdhhc13	zinc finger, DHHC domain containing 13	L1MD2	+	LINE	L1
chr7	48979661	48979680	20	*	peak_27268	15	+	0.00919205	Intron (ENSMUST00000183659.7/ENSMUSG00000052512.17, intron 2 of 39)	7	48959097	49606821	647725	1	ENSMUSG00000052512.17	ENSMUST00000183659.7	20564	78286	Nav2	neuron navigator 2	NA	NA	NA	NA
chr7	49211481	49211500	20	*	peak_27269	12	+	0.0342569	Intron (ENSMUST00000183659.7/ENSMUSG00000052512.17, intron 2 of 39)	7	49195541	49199120	3580	1	ENSMUSG00000103834.1	ENSMUST00000195677.1	15940	NA	NA	NA	ORR1E	+	LTR	ERVL-MaLR
chr7	49241821	49241840	20	*	peak_27270	21	+	8.10804e-07	Intron (ENSMUST00000183659.7/ENSMUSG00000052512.17, intron 2 of 39)	7	49246189	49409643	163455	1	ENSMUSG00000052512.17	ENSMUST00000184809.7	-4349	78286	Nav2	neuron navigator 2	NA	NA	NA	NA
chr7	49379701	49379720	20	*	peak_27271	243	+	7.06538e-16	Intron (ENSMUST00000183659.7/ENSMUSG00000052512.17, intron 4 of 39)	7	49364721	49454642	89922	1	ENSMUSG00000052512.17	ENSMUST00000064383.6	14980	78286	Nav2	neuron navigator 2	NA	NA	NA	NA
chr7	49499941	49499960	20	*	peak_27272	19	+	0.00251094	Intron (ENSMUST00000183659.7/ENSMUSG00000052512.17, intron 12 of 39)	7	49469712	49471710	1999	1	ENSMUSG00000102148.1	ENSMUST00000193746.1	30229	NA	NA	NA	NA	NA	NA	NA
chr7	49570621	49570640	20	*	peak_27273	22	+	4.4782e-07	Intron (ENSMUST00000183659.7/ENSMUSG00000052512.17, intron 23 of 39)	7	49575140	49576605	1466	1	ENSMUSG00000052512.17	ENSMUST00000184102.1	-4500	78286	Nav2	neuron navigator 2	NA	NA	NA	NA
chr7	49635181	49635200	20	*	peak_27274	12	+	0.0342569	Promoter (1-2kb)	7	49631499	49636849	5351	2	ENSMUSG00000030507.6	ENSMUST00000032717.6	1649	13172	Dbx1	developing brain homeobox 1	NA	NA	NA	NA
chr7	49665221	49665240	20	*	peak_27275	13	+	0.021652	Distal Intergenic	7	49631499	49636849	5351	2	ENSMUSG00000030507.6	ENSMUST00000032717.6	-28372	13172	Dbx1	developing brain homeobox 1	MT2A	-	LTR	ERVL
chr7	49692821	49692840	20	*	peak_27276	97	+	7.06538e-16	Distal Intergenic	7	49631499	49636849	5351	2	ENSMUSG00000030507.6	ENSMUST00000032717.6	-55972	13172	Dbx1	developing brain homeobox 1	NA	NA	NA	NA
chr7	49736201	49736220	20	*	peak_27277	20	+	0.00251094	Distal Intergenic	7	49759115	49762759	3645	1	ENSMUSG00000039745.8	ENSMUST00000208048.1	-22895	53415	Htatip2	HIV-1 Tat interactive protein 2	ORR1A4-int	+	LTR	ERVL-MaLR
chr7	49752141	49752160	20	*	peak_27278	14	+	0.0139315	Distal Intergenic	7	49759115	49762759	3645	1	ENSMUSG00000039745.8	ENSMUST00000208048.1	-6955	53415	Htatip2	HIV-1 Tat interactive protein 2	NA	NA	NA	NA
chr7	49810581	49810600	20	*	peak_27279	27	+	2.24556e-08	Intron (ENSMUST00000032715.12/ENSMUSG00000030505.17, intron 10 of 15)	7	49814202	49820590	6389	1	ENSMUSG00000109154.1	ENSMUST00000208559.1	-3602	NA	NA	NA	MLT1A1	-	LTR	ERVL-MaLR
chr7	49843701	49843720	20	*	peak_27280	41	+	4.90351e-12	Intron (ENSMUST00000032715.12/ENSMUSG00000030505.17, intron 13 of 15)	7	49814202	49820590	6389	1	ENSMUSG00000109154.1	ENSMUST00000208559.1	29499	NA	NA	NA	NA	NA	NA	NA
chr7	49884661	49884680	20	*	peak_27281	28	+	1.23076e-08	Distal Intergenic	7	49910146	49963856	53711	1	ENSMUSG00000039728.15	ENSMUST00000056442.11	-25466	104245	Slc6a5	solute carrier family 6 (neurotransmitter transporter, glycine), member 5	(CTATA)n	+	Simple_repeat	unknown
chr7	49896741	49896760	20	*	peak_27282	14	+	0.0139315	Distal Intergenic	7	49910146	49963856	53711	1	ENSMUSG00000039728.15	ENSMUST00000056442.11	-13386	104245	Slc6a5	solute carrier family 6 (neurotransmitter transporter, glycine), member 5	NA	NA	NA	NA
chr7	49975681	49975700	20	*	peak_27283	17	+	0.00425669	Promoter (<=1kb)	7	49975334	50863358	888025	1	ENSMUSG00000055409.14	ENSMUST00000107603.1	347	338352	Nell1	NEL-like 1	NA	NA	NA	NA
chr7	50225321	50225340	20	*	peak_27284	18	+	0.00302092	Intron (ENSMUST00000151721.7/ENSMUSG00000055409.14, intron 7 of 9)	7	50098310	50228861	130552	1	ENSMUSG00000055409.14	ENSMUST00000154410.1	127011	338352	Nell1	NEL-like 1	MTE2a	-	LTR	ERVL-MaLR
chr7	50336541	50336560	20	*	peak_27285	55	+	1.62757e-15	Intron (ENSMUST00000151721.7/ENSMUSG00000055409.14, intron 8 of 9)	7	50562585	50574106	11522	2	ENSMUSG00000085265.1	ENSMUST00000136672.1	237546	73515	Nell1os	NEL-like 1, opposite strand	ORR1E	-	LTR	ERVL-MaLR
chr7	50389581	50389600	20	*	peak_27286	14	+	0.0139315	Intron (ENSMUST00000151721.7/ENSMUSG00000055409.14, intron 8 of 9)	7	50562585	50574106	11522	2	ENSMUSG00000085265.1	ENSMUST00000136672.1	184506	73515	Nell1os	NEL-like 1, opposite strand	NA	NA	NA	NA
chr7	50599481	50599500	20	*	peak_27287	12	+	0.0342569	Promoter (<=1kb)	7	50599190	50600530	1341	1	ENSMUSG00000084234.2	ENSMUST00000119710.2	291	243996	4933405O20Rik	RIKEN cDNA 4933405O20 gene	NA	NA	NA	NA
chr7	50722481	50722500	20	*	peak_27288	27	+	2.24556e-08	Intron (ENSMUST00000081872.12/ENSMUSG00000055409.14, intron 15 of 19)	7	50599190	50600530	1341	1	ENSMUSG00000084234.2	ENSMUST00000119710.2	123291	243996	4933405O20Rik	RIKEN cDNA 4933405O20 gene	Lx2B2	-	LINE	L1
chr7	50802461	50802480	20	*	peak_27289	18	+	0.00302092	Intron (ENSMUST00000081872.12/ENSMUSG00000055409.14, intron 15 of 19)	7	50940546	50943154	2609	2	ENSMUSG00000109409.1	ENSMUST00000209016.1	140674	100534340	Gm9343	retinoblastoma binding protein 6 pseudogene	ORR1E	-	LTR	ERVL-MaLR
chr7	50932421	50932440	20	*	peak_27290	13	+	0.021652	Distal Intergenic	7	50940546	50943154	2609	2	ENSMUSG00000109409.1	ENSMUST00000209016.1	10714	100534340	Gm9343	retinoblastoma binding protein 6 pseudogene	RodERV21-int	+	LTR	ERV1
chr7	51064861	51064880	20	*	peak_27291	41	+	4.90351e-12	Distal Intergenic	7	50984298	50986908	2611	2	ENSMUSG00000109173.1	ENSMUST00000207544.1	-77953	100534345	Gm21036	predicted gene, 21036	B4A	+	SINE	B4
chr7	51170521	51170560	40	*	peak_27292	37.5	+	1.23008e-07	Promoter (<=1kb)	7	51170517	51176537	6021	1	ENSMUSG00000108963.1	ENSMUST00000208113.1	4	NA	NA	NA	NA	NA	NA	NA
chr7	51170581	51170600	20	*	peak_27293	12	+	0.0342569	Promoter (<=1kb)	7	51170517	51176537	6021	1	ENSMUSG00000108963.1	ENSMUST00000208113.1	64	NA	NA	NA	NA	NA	NA	NA
chr7	51170841	51170860	20	*	peak_27294	17	+	0.00425669	Promoter (<=1kb)	7	51170517	51176537	6021	1	ENSMUSG00000108963.1	ENSMUST00000208113.1	324	NA	NA	NA	NA	NA	NA	NA
chr7	51170941	51170960	20	*	peak_27295	14	+	0.0139315	Promoter (<=1kb)	7	51170517	51176537	6021	1	ENSMUSG00000108963.1	ENSMUST00000208113.1	424	NA	NA	NA	NA	NA	NA	NA
chr7	51170981	51171000	20	*	peak_27296	22	+	4.4782e-07	Promoter (<=1kb)	7	51170517	51176537	6021	1	ENSMUSG00000108963.1	ENSMUST00000208113.1	464	NA	NA	NA	NA	NA	NA	NA
chr7	51171141	51171160	20	*	peak_27297	12	+	0.0342569	Promoter (<=1kb)	7	51170517	51176537	6021	1	ENSMUSG00000108963.1	ENSMUST00000208113.1	624	NA	NA	NA	NA	NA	NA	NA
chr7	51171461	51171480	20	*	peak_27298	13	+	0.021652	Promoter (<=1kb)	7	51170517	51176537	6021	1	ENSMUSG00000108963.1	ENSMUST00000208113.1	944	NA	NA	NA	NA	NA	NA	NA
chr7	51171581	51171600	20	*	peak_27299	12	+	0.0342569	Promoter (1-2kb)	7	51170517	51176537	6021	1	ENSMUSG00000108963.1	ENSMUST00000208113.1	1064	NA	NA	NA	NA	NA	NA	NA
chr7	51171961	51171980	20	*	peak_27300	14	+	0.0139315	Promoter (1-2kb)	7	51170517	51176537	6021	1	ENSMUSG00000108963.1	ENSMUST00000208113.1	1444	NA	NA	NA	NA	NA	NA	NA
chr7	51244161	51244180	20	*	peak_27301	14	+	0.0139315	Distal Intergenic	7	51170517	51176537	6021	1	ENSMUSG00000108963.1	ENSMUST00000208113.1	73644	NA	NA	NA	NA	NA	NA	NA
chr7	51343261	51343280	20	*	peak_27302	13	+	0.021652	Distal Intergenic	7	51394829	51394948	120	1	ENSMUSG00000109443.1	ENSMUST00000208045.1	-51549	NA	NA	NA	NA	NA	NA	NA
chr7	51474061	51474080	20	*	peak_27303	22	+	4.4782e-07	Distal Intergenic	7	51458060	51458527	468	1	ENSMUSG00000109059.1	ENSMUST00000209075.1	16001	668779	Gm9354	predicted gene 9354	L1MdA_I	+	LINE	L1
chr7	51698401	51698420	20	*	peak_27304	14	+	0.0139315	Promoter (<=1kb)	7	51697917	51698970	1054	1	ENSMUSG00000109331.1	ENSMUST00000208341.1	484	105247274	Gm42402	predicted gene, 42402	NA	NA	NA	NA
chr7	51703961	51703980	20	*	peak_27305	24	+	1.35662e-07	Distal Intergenic	7	51697917	51698970	1054	1	ENSMUSG00000109331.1	ENSMUST00000208341.1	6044	105247274	Gm42402	predicted gene, 42402	NA	NA	NA	NA
chr7	51943721	51943740	20	*	peak_27306	21	+	8.10804e-07	Promoter (<=1kb)	7	51943684	51956434	12751	1	ENSMUSG00000030498.15	ENSMUST00000145723.1	37	14453	Gas2	growth arrest specific 2	NA	NA	NA	NA
chr7	51944081	51944100	20	*	peak_27307	12	+	0.0342569	Promoter (<=1kb)	7	51943684	51956434	12751	1	ENSMUSG00000030498.15	ENSMUST00000145723.1	397	14453	Gas2	growth arrest specific 2	NA	NA	NA	NA
chr7	51976141	51976160	20	*	peak_27308	12	+	0.0342569	Intron (ENSMUST00000129604.7/ENSMUSG00000030498.15, intron 9 of 9)	7	51999612	52005698	6087	2	ENSMUSG00000074093.4	ENSMUST00000209193.1	29538	75744	Svip	small VCP/p97-interacting protein	NA	NA	NA	NA
chr7	51995361	51995380	20	*	peak_27309	32	+	1.11255e-09	Distal Intergenic	7	51999612	52005698	6087	2	ENSMUSG00000074093.4	ENSMUST00000209193.1	10318	75744	Svip	small VCP/p97-interacting protein	MLT1D	-	LTR	ERVL-MaLR
chr7	52158341	52158360	20	*	peak_27310	16	+	0.00618825	Distal Intergenic	7	52219960	52220443	484	1	ENSMUSG00000109026.1	ENSMUST00000209088.1	-61600	NA	NA	NA	MT2C_Mm	+	LTR	ERVL
chr7	52162761	52162780	20	*	peak_27311	19	+	0.00251094	Distal Intergenic	7	52219960	52220443	484	1	ENSMUSG00000109026.1	ENSMUST00000209088.1	-57180	NA	NA	NA	NA	NA	NA	NA
chr7	52227621	52227640	20	*	peak_27312	18	+	0.00302092	Distal Intergenic	7	52219960	52220443	484	1	ENSMUSG00000109026.1	ENSMUST00000209088.1	7661	NA	NA	NA	L1MdF_IV	+	LINE	L1
chr7	52232081	52232100	20	*	peak_27313	12	+	0.0342569	Distal Intergenic	7	52219960	52220443	484	1	ENSMUSG00000109026.1	ENSMUST00000209088.1	12121	NA	NA	NA	L1MdF_IV	+	LINE	L1
chr7	52386241	52386260	20	*	peak_27314	345	+	7.06538e-16	Distal Intergenic	7	52411453	52411936	484	1	ENSMUSG00000109099.1	ENSMUST00000208144.1	-25193	100504123	Gm20074	predicted gene, 20074	NA	NA	NA	NA
chr7	52503661	52503680	20	*	peak_27315	13	+	0.021652	Distal Intergenic	7	52411453	52411936	484	1	ENSMUSG00000109099.1	ENSMUST00000208144.1	92208	100504123	Gm20074	predicted gene, 20074	NA	NA	NA	NA
chr7	52555461	52555480	20	*	peak_27316	83	+	7.06538e-16	Distal Intergenic	7	52411453	52411936	484	1	ENSMUSG00000109099.1	ENSMUST00000208144.1	144008	100504123	Gm20074	predicted gene, 20074	L1MdF_IV	-	LINE	L1
chr7	52584981	52585000	20	*	peak_27317	16	+	0.00618825	Distal Intergenic	7	52755465	52755728	264	1	ENSMUSG00000074092.5	ENSMUST00000117187.1	-170465	NA	NA	NA	MT2C_Mm	+	LTR	ERVL
chr7	52614961	52614980	20	*	peak_27318	29	+	6.73723e-09	Distal Intergenic	7	52755465	52755728	264	1	ENSMUSG00000074092.5	ENSMUST00000117187.1	-140485	NA	NA	NA	NA	NA	NA	NA
chr7	52646901	52646920	20	*	peak_27319	52	+	6.92783e-15	Distal Intergenic	7	52755465	52755728	264	1	ENSMUSG00000074092.5	ENSMUST00000117187.1	-108545	NA	NA	NA	MYSERV-int	-	LTR	ERVK
chr7	52690761	52690780	20	*	peak_27320	55	+	1.62757e-15	Distal Intergenic	7	52755465	52755728	264	1	ENSMUSG00000074092.5	ENSMUST00000117187.1	-64685	NA	NA	NA	NA	NA	NA	NA
chr7	52750641	52750660	20	*	peak_27321	14	+	0.0139315	Distal Intergenic	7	52755465	52755728	264	1	ENSMUSG00000074092.5	ENSMUST00000117187.1	-4805	NA	NA	NA	MLT2C1	-	LTR	ERVL
chr7	52763541	52763560	20	*	peak_27322	230	+	7.06538e-16	Distal Intergenic	7	52755465	52755728	264	1	ENSMUSG00000074092.5	ENSMUST00000117187.1	8076	NA	NA	NA	NA	NA	NA	NA
chr7	52832241	52832260	20	*	peak_27323	82	+	7.06538e-16	Distal Intergenic	7	52755465	52755728	264	1	ENSMUSG00000074092.5	ENSMUST00000117187.1	76776	NA	NA	NA	L1MdTf_III	-	LINE	L1
chr7	53113221	53113240	20	*	peak_27324	40	+	8.94107e-12	Distal Intergenic	7	52927070	52927177	108	1	ENSMUSG00000070203.1	ENSMUST00000093693.1	186151	115486843	Gm22444	predicted gene, 22444	NA	NA	NA	NA
chr7	53182461	53182480	20	*	peak_27325	32	+	1.11255e-09	Distal Intergenic	7	52927070	52927177	108	1	ENSMUSG00000070203.1	ENSMUST00000093693.1	255391	115486843	Gm22444	predicted gene, 22444	NA	NA	NA	NA
chr7	53420821	53420840	20	*	peak_27326	28	+	1.23076e-08	Distal Intergenic	7	53891761	53891889	129	2	ENSMUSG00000099176.1	ENSMUST00000184140.1	471049	102466619	Mir6238	microRNA 6238	NA	NA	NA	NA
chr7	53612101	53612120	20	*	peak_27327	13	+	0.021652	Distal Intergenic	7	53891761	53891889	129	2	ENSMUSG00000099176.1	ENSMUST00000184140.1	279769	102466619	Mir6238	microRNA 6238	NA	NA	NA	NA
chr7	53918481	53918500	20	*	peak_27328	13	+	0.021652	Distal Intergenic	7	53891761	53891889	129	2	ENSMUSG00000099176.1	ENSMUST00000184140.1	-26592	102466619	Mir6238	microRNA 6238	NA	NA	NA	NA
chr7	53946121	53946140	20	*	peak_27329	54	+	2.47493e-15	Distal Intergenic	7	53995942	53998555	2614	1	ENSMUSG00000109312.1	ENSMUST00000208501.1	-49802	NA	NA	NA	L1_Mur2	+	LINE	L1
chr7	53946121	53946140	20	*	peak_27329	54	+	2.47493e-15	Distal Intergenic	7	53995942	53998555	2614	1	ENSMUSG00000109312.1	ENSMUST00000208501.1	-49802	NA	NA	NA	(AC)n	+	Simple_repeat	unknown
chr7	54002861	54002880	20	*	peak_27330	121	+	7.06538e-16	Distal Intergenic	7	54008473	54008580	108	2	ENSMUSG00000099089.1	ENSMUST00000183968.1	5700	NA	NA	NA	NA	NA	NA	NA
chr7	54009001	54009020	20	*	peak_27331	14	+	0.0139315	Promoter (<=1kb)	7	54008473	54008580	108	2	ENSMUSG00000099089.1	ENSMUST00000183968.1	-421	NA	NA	NA	NA	NA	NA	NA
chr7	54074061	54074080	20	*	peak_27332	14	+	0.0139315	Distal Intergenic	7	54008473	54008580	108	2	ENSMUSG00000099089.1	ENSMUST00000183968.1	-65481	NA	NA	NA	NA	NA	NA	NA
chr7	54110861	54110880	20	*	peak_27333	51	+	1.21729e-14	Distal Intergenic	7	54008473	54008580	108	2	ENSMUSG00000099089.1	ENSMUST00000183968.1	-102281	NA	NA	NA	L1MdF_III	+	LINE	L1
chr7	54119221	54119240	20	*	peak_27334	18	+	0.00302092	Distal Intergenic	7	54213169	54213385	217	2	ENSMUSG00000092856.2	ENSMUST00000175115.2	94145	NA	NA	NA	NA	NA	NA	NA
chr7	54231021	54231040	20	*	peak_27335	36	+	1.00184e-10	Distal Intergenic	7	54213169	54213385	217	2	ENSMUSG00000092856.2	ENSMUST00000175115.2	-17636	NA	NA	NA	Lx	-	LINE	L1
chr7	54302901	54302920	20	*	peak_27336	56	+	1.1806e-15	Distal Intergenic	7	54213169	54213385	217	2	ENSMUSG00000092856.2	ENSMUST00000175115.2	-89516	NA	NA	NA	RLTR30D2_MM	+	LTR	ERV1
chr7	54302901	54302920	20	*	peak_27336	56	+	1.1806e-15	Distal Intergenic	7	54213169	54213385	217	2	ENSMUSG00000092856.2	ENSMUST00000175115.2	-89516	NA	NA	NA	(CA)n	+	Simple_repeat	unknown
chr7	54568801	54568820	20	*	peak_27337	28	+	1.23076e-08	Distal Intergenic	7	54604244	54611198	6955	2	ENSMUSG00000109050.1	ENSMUST00000207666.1	42378	NA	NA	NA	MRLTR33	-	LTR	ERVK
chr7	54812361	54812380	20	*	peak_27338	23	+	2.46017e-07	Distal Intergenic	7	54835498	55250089	414592	1	ENSMUSG00000063297.7	ENSMUST00000206923.1	-23118	233271	Luzp2	leucine zipper protein 2	L1M3	-	LINE	L1
chr7	54839281	54839300	20	*	peak_27339	24	+	1.35662e-07	Intron (ENSMUST00000206923.1/ENSMUSG00000063297.7, intron 1 of 9)	7	54835615	55268885	433271	1	ENSMUSG00000063297.7	ENSMUST00000082373.7	3666	233271	Luzp2	leucine zipper protein 2	NA	NA	NA	NA
chr7	55046761	55046780	20	*	peak_27340	15	+	0.00919205	Intron (ENSMUST00000206923.1/ENSMUSG00000063297.7, intron 1 of 9)	7	55025042	55027215	2174	1	ENSMUSG00000108756.1	ENSMUST00000205280.1	21719	NA	NA	NA	L1MdA_VI	+	LINE	L1
chr7	55175681	55175700	20	*	peak_27341	13	+	0.021652	Intron (ENSMUST00000206923.1/ENSMUSG00000063297.7, intron 7 of 9)	7	55242137	55243942	1806	2	ENSMUSG00000108326.1	ENSMUST00000205872.1	68242	NA	NA	NA	NA	NA	NA	NA
chr7	55206321	55206340	20	*	peak_27342	27	+	2.24556e-08	Intron (ENSMUST00000206923.1/ENSMUSG00000063297.7, intron 7 of 9)	7	55242137	55243942	1806	2	ENSMUSG00000108326.1	ENSMUST00000205872.1	37602	NA	NA	NA	NA	NA	NA	NA
chr7	55263281	55263300	20	*	peak_27343	17	+	0.00425669	Intron (ENSMUST00000082373.7/ENSMUSG00000063297.7, intron 10 of 11)	7	55275936	55278158	2223	1	ENSMUSG00000108325.1	ENSMUST00000205934.1	-12636	NA	NA	NA	B3	+	SINE	B2
chr7	55390021	55390040	20	*	peak_27344	12	+	0.0342569	Distal Intergenic	7	55462069	55462614	546	1	ENSMUSG00000108744.1	ENSMUST00000205703.1	-72029	668796	Gm9367	ribosomal protein S7 pseudogene	PB1D10	-	SINE	Alu
chr7	55515701	55515720	20	*	peak_27345	14	+	0.0139315	Distal Intergenic	7	55462069	55462614	546	1	ENSMUSG00000108744.1	ENSMUST00000205703.1	53632	668796	Gm9367	ribosomal protein S7 pseudogene	NA	NA	NA	NA
chr7	55861741	55861760	20	*	peak_27346	31	+	2.02184e-09	Intron (ENSMUST00000168271.8/ENSMUSG00000030447.15, intron 1 of 11)	7	55871859	55923960	52102	1	ENSMUSG00000030447.15	ENSMUST00000206862.1	-10099	20430	Cyfip1	cytoplasmic FMR1 interacting protein 1	MERVL_2A-int	+	LTR	ERVL
chr7	55861981	55862000	20	*	peak_27347	25	+	7.47474e-08	Intron (ENSMUST00000168271.8/ENSMUSG00000030447.15, intron 1 of 11)	7	55871859	55923960	52102	1	ENSMUSG00000030447.15	ENSMUST00000206862.1	-9859	20430	Cyfip1	cytoplasmic FMR1 interacting protein 1	MERVL_2A-int	+	LTR	ERVL
chr7	55862341	55862360	20	*	peak_27348	26	+	4.09616e-08	Intron (ENSMUST00000168271.8/ENSMUSG00000030447.15, intron 1 of 11)	7	55871859	55923960	52102	1	ENSMUSG00000030447.15	ENSMUST00000206862.1	-9499	20430	Cyfip1	cytoplasmic FMR1 interacting protein 1	MERVL_2A-int	+	LTR	ERVL
chr7	55862741	55862760	20	*	peak_27349	26	+	4.09616e-08	Intron (ENSMUST00000168271.8/ENSMUSG00000030447.15, intron 1 of 11)	7	55871859	55923960	52102	1	ENSMUSG00000030447.15	ENSMUST00000206862.1	-9099	20430	Cyfip1	cytoplasmic FMR1 interacting protein 1	MERVL_2A-int	+	LTR	ERVL
chr7	55862941	55862960	20	*	peak_27350	26	+	4.09616e-08	Intron (ENSMUST00000168271.8/ENSMUSG00000030447.15, intron 1 of 11)	7	55871859	55923960	52102	1	ENSMUSG00000030447.15	ENSMUST00000206862.1	-8899	20430	Cyfip1	cytoplasmic FMR1 interacting protein 1	MERVL_2A-int	+	LTR	ERVL
chr7	55908641	55908660	20	*	peak_27351	18	+	0.00302092	Promoter (<=1kb)	7	55908372	55913712	5341	1	ENSMUSG00000030447.15	ENSMUST00000174793.1	269	20430	Cyfip1	cytoplasmic FMR1 interacting protein 1	NA	NA	NA	NA
chr7	56064421	56064440	20	*	peak_27352	17	+	0.00425669	Intron (ENSMUST00000205653.1/ENSMUSG00000030451.16, intron 2 of 2)	7	56067984	56072980	4997	1	ENSMUSG00000030451.16	ENSMUST00000206990.2	-3544	15204	Herc2	HECT and RLD domain containing E3 ubiquitin protein ligase 2	U2	+	snRNA	unknown
chr7	56093441	56093460	20	*	peak_27353	22	+	4.4782e-07	Intron (ENSMUST00000076226.12/ENSMUSG00000030451.16, intron 9 of 92)	7	56067984	56072980	4997	1	ENSMUSG00000030451.16	ENSMUST00000206990.2	25457	15204	Herc2	HECT and RLD domain containing E3 ubiquitin protein ligase 2	PB1D11	+	SINE	Alu
chr7	56218781	56218800	20	*	peak_27354	14	+	0.0139315	Promoter (1-2kb)	7	56216362	56217253	892	2	ENSMUSG00000108347.1	ENSMUST00000206781.1	-1528	100418404	Gm19187	solute carrier family 1 (neutral amino acid transporter), member 5 pseudogene	L1MC4a	-	LINE	L1
chr7	56266661	56266680	20	*	peak_27355	48	+	7.11663e-14	Intron (ENSMUST00000032633.11/ENSMUSG00000030450.11, intron 2 of 23)	7	56242186	56243150	965	2	ENSMUSG00000108773.1	ENSMUST00000206278.1	-23511	NA	NA	NA	L1MdF_III	-	LINE	L1
chr7	56286661	56286680	20	*	peak_27356	17	+	0.00425669	Intron (ENSMUST00000032633.11/ENSMUSG00000030450.11, intron 6 of 23)	7	56306238	56323632	17395	1	ENSMUSG00000030450.11	ENSMUST00000154559.1	-19558	18431	Oca2	oculocutaneous albinism II	(AATT)n	+	Simple_repeat	unknown
chr7	56286661	56286680	20	*	peak_27356	17	+	0.00425669	Intron (ENSMUST00000032633.11/ENSMUSG00000030450.11, intron 6 of 23)	7	56306238	56323632	17395	1	ENSMUSG00000030450.11	ENSMUST00000154559.1	-19558	18431	Oca2	oculocutaneous albinism II	L1_Rod	-	LINE	L1
chr7	56289921	56289940	20	*	peak_27357	12	+	0.0342569	Intron (ENSMUST00000032633.11/ENSMUSG00000030450.11, intron 6 of 23)	7	56306238	56323632	17395	1	ENSMUSG00000030450.11	ENSMUST00000154559.1	-16298	18431	Oca2	oculocutaneous albinism II	MLT2B1	-	LTR	ERVL
chr7	56366621	56366640	20	*	peak_27358	21	+	8.10804e-07	Intron (ENSMUST00000032633.11/ENSMUSG00000030450.11, intron 19 of 23)	7	56306238	56323632	17395	1	ENSMUSG00000030450.11	ENSMUST00000154559.1	60383	18431	Oca2	oculocutaneous albinism II	NA	NA	NA	NA
chr7	56417261	56417280	20	*	peak_27359	63	+	7.06538e-16	Intron (ENSMUST00000032633.11/ENSMUSG00000030450.11, intron 21 of 23)	7	56306238	56323632	17395	1	ENSMUSG00000030450.11	ENSMUST00000154559.1	111023	18431	Oca2	oculocutaneous albinism II	ORR1D1	-	LTR	ERVL-MaLR
chr7	56719401	56719420	20	*	peak_27360	12	+	0.0342569	3' UTR	7	56748274	56749285	1012	1	ENSMUSG00000108488.1	ENSMUST00000206218.1	-28854	NA	NA	NA	NA	NA	NA	NA
chr7	56921901	56921920	20	*	peak_27361	116	+	7.06538e-16	Intron (ENSMUST00000068911.12/ENSMUSG00000055026.13, intron 5 of 9)	7	56879011	56879613	603	1	ENSMUSG00000108556.1	ENSMUST00000206902.1	42890	100416232	Gm17987	carbonic anhydrase 8 pseudogene	RLTR6-int	+	LTR	ERV1
chr7	56925141	56925160	20	*	peak_27362	34	+	3.33796e-10	Intron (ENSMUST00000068911.12/ENSMUSG00000055026.13, intron 5 of 9)	7	56879011	56879613	603	1	ENSMUSG00000108556.1	ENSMUST00000206902.1	46130	100416232	Gm17987	carbonic anhydrase 8 pseudogene	RLTR6-int	+	LTR	ERV1
chr7	57039801	57039820	20	*	peak_27363	15	+	0.00919205	Intron (ENSMUST00000068911.12/ENSMUSG00000055026.13, intron 3 of 9)	7	57026081	57027480	1400	1	ENSMUSG00000108377.1	ENSMUST00000206642.1	13720	100417488	Gm18642	coronin, actin binding protein 1B pseudogene	B2_Mm2	-	SINE	B2
chr7	57288321	57288340	20	*	peak_27364	21	+	8.10804e-07	Intron (ENSMUST00000068911.12/ENSMUSG00000055026.13, intron 3 of 9)	7	57178382	57386871	208490	2	ENSMUSG00000055026.13	ENSMUST00000068394.6	98531	14407	Gabrg3	gamma-aminobutyric acid (GABA) A receptor, subunit gamma 3	B1F	-	SINE	Alu
chr7	57288641	57288660	20	*	peak_27365	25	+	7.47474e-08	Intron (ENSMUST00000068911.12/ENSMUSG00000055026.13, intron 3 of 9)	7	57178382	57386871	208490	2	ENSMUSG00000055026.13	ENSMUST00000068394.6	98211	14407	Gabrg3	gamma-aminobutyric acid (GABA) A receptor, subunit gamma 3	NA	NA	NA	NA
chr7	57490761	57490780	20	*	peak_27366	20	+	0.00251094	Exon (ENSMUST00000068456.7/ENSMUSG00000055078.7, exon 3 of 10)	7	57407719	57509371	101653	2	ENSMUSG00000055078.7	ENSMUST00000206382.1	18591	110886	Gabra5	gamma-aminobutyric acid (GABA) A receptor, subunit alpha 5	NA	NA	NA	NA
chr7	57492641	57492660	20	*	peak_27367	14	+	0.0139315	Intron (ENSMUST00000085240.10/ENSMUSG00000033676.13, intron 1 of 9)	7	57407719	57509371	101653	2	ENSMUSG00000055078.7	ENSMUST00000206382.1	16711	110886	Gabra5	gamma-aminobutyric acid (GABA) A receptor, subunit alpha 5	NA	NA	NA	NA
chr7	57806801	57806820	20	*	peak_27368	26	+	4.09616e-08	Intron (ENSMUST00000085240.10/ENSMUSG00000033676.13, intron 7 of 9)	7	57792128	57816315	24188	1	ENSMUSG00000033676.13	ENSMUST00000136033.1	14673	14402	Gabrb3	gamma-aminobutyric acid (GABA) A receptor, subunit beta 3	NA	NA	NA	NA
chr7	58041061	58041080	20	*	peak_27369	91	+	7.06538e-16	Distal Intergenic	7	58005205	58005338	134	1	ENSMUSG00000077784.1	ENSMUST00000104596.1	35856	115485626	Gm23911	predicted gene, 23911	L1MdTf_III	+	LINE	L1
chr7	58189441	58189460	20	*	peak_27370	17	+	0.00425669	Distal Intergenic	7	58148096	58148227	132	2	ENSMUSG00000077356.1	ENSMUST00000104168.1	-41214	NA	NA	NA	MERVL-int	+	LTR	ERVL
chr7	58251261	58251280	20	*	peak_27371	13	+	0.021652	Distal Intergenic	7	58148096	58148227	132	2	ENSMUSG00000077356.1	ENSMUST00000104168.1	-103034	NA	NA	NA	NA	NA	NA	NA
chr7	58387541	58387560	20	*	peak_27372	12	+	0.0342569	Distal Intergenic	7	58518162	58518530	369	1	ENSMUSG00000109348.1	ENSMUST00000207950.1	-130602	NA	NA	NA	L1MdF_IV	+	LINE	L1
chr7	58399321	58399360	40	*	peak_27373	170	+	0.00696575	Distal Intergenic	7	58518162	58518530	369	1	ENSMUSG00000109348.1	ENSMUST00000207950.1	-118802	NA	NA	NA	tRNA-Glu-GAA	+	tRNA	unknown
chr7	58469061	58469080	20	*	peak_27374	104	+	7.06538e-16	Distal Intergenic	7	58518162	58518530	369	1	ENSMUSG00000109348.1	ENSMUST00000207950.1	-49082	NA	NA	NA	MERVL_2A-int	+	LTR	ERVL
chr7	58470221	58470240	20	*	peak_27375	16	+	0.00618825	Distal Intergenic	7	58518162	58518530	369	1	ENSMUSG00000109348.1	ENSMUST00000207950.1	-47922	NA	NA	NA	MERVL_2A-int	+	LTR	ERVL
chr7	58796261	58796280	20	*	peak_27376	21	+	8.10804e-07	Intron (ENSMUST00000168747.2/ENSMUSG00000025324.8, intron 9 of 20)	7	58836793	58837938	1146	2	ENSMUSG00000086926.2	ENSMUST00000117765.1	41658	621446	Gm6226	non-catalytic region of tyrosine kinase adaptor protein 2 pseudogene	NA	NA	NA	NA
chr7	58945441	58945460	20	*	peak_27377	15	+	0.00919205	Distal Intergenic	7	58948934	58949559	626	2	ENSMUSG00000109252.1	ENSMUST00000208000.1	4099	100417211	Gm18453	crumbs homolog 1 pseudogene	Lx8	-	LINE	L1
chr7	59102201	59102220	20	*	peak_27378	15	+	0.00919205	Distal Intergenic	7	59109139	59109501	363	1	ENSMUSG00000108838.1	ENSMUST00000208567.1	-6919	NA	NA	NA	NA	NA	NA	NA
chr7	59111221	59111240	20	*	peak_27379	20	+	0.00251094	Promoter (1-2kb)	7	59109920	59110542	623	1	ENSMUSG00000108902.1	ENSMUST00000207227.1	1301	668815	Gm9377	high mobility group box 2 pseudogene	NA	NA	NA	NA
chr7	59160501	59160520	20	*	peak_27380	13	+	0.021652	Distal Intergenic	7	59171529	59171914	386	1	ENSMUSG00000109308.1	ENSMUST00000209062.1	-11009	NA	NA	NA	Lx9	+	LINE	L1
chr7	59335541	59335560	20	*	peak_27381	14	+	0.0139315	Distal Intergenic	7	59327318	59331189	3872	2	ENSMUSG00000109122.1	ENSMUST00000207198.1	-4352	NA	NA	NA	L1M5	-	LINE	L1
chr7	59646061	59646080	20	*	peak_27382	13	+	0.021652	Promoter (<=1kb)	7	59645250	59645543	294	2	ENSMUSG00000100826.6	ENSMUST00000193102.1	-518	16353	Ipw	imprinted gene in the Prader-Willi syndrome region	NA	NA	NA	NA
chr7	59671561	59671580	20	*	peak_27383	131	+	7.06538e-16	Promoter (1-2kb)	7	59673461	59673554	94	2	ENSMUSG00000093929.1	ENSMUST00000180342.1	1974	NA	NA	NA	MERVL-int	+	LTR	ERVL
chr7	59944401	59944420	20	*	peak_27384	29	+	6.73723e-09	Intron (ENSMUST00000189581.6/ENSMUSG00000100826.6, intron 11 of 11)	7	59923034	59923122	89	2	ENSMUSG00000077772.1	ENSMUST00000104584.1	-21279	115486821	Gm22373	predicted gene, 22373	NA	NA	NA	NA
chr7	60040381	60040400	20	*	peak_27385	16	+	0.00618825	Intron (ENSMUST00000098402.4/ENSMUSG00000102252.5, intron 2 of 10)	7	59982495	60005111	22617	2	ENSMUSG00000102252.5	ENSMUST00000059305.16	-35270	20646	Snrpn	small nuclear ribonucleoprotein N	Lx2B	-	LINE	L1
chr7	60065421	60065440	20	*	peak_27386	41	+	4.90351e-12	Intron (ENSMUST00000098402.4/ENSMUSG00000102252.5, intron 2 of 10)	7	59982495	60005111	22617	2	ENSMUSG00000102252.5	ENSMUST00000059305.16	-60310	20646	Snrpn	small nuclear ribonucleoprotein N	MT2B1	+	LTR	ERVL
chr7	60065621	60065640	20	*	peak_27387	45	+	4.35642e-13	Intron (ENSMUST00000098402.4/ENSMUSG00000102252.5, intron 2 of 10)	7	59982495	60005111	22617	2	ENSMUSG00000102252.5	ENSMUST00000059305.16	-60510	20646	Snrpn	small nuclear ribonucleoprotein N	MT2B1	+	LTR	ERVL
chr7	60079581	60079600	20	*	peak_27388	23	+	2.46017e-07	Intron (ENSMUST00000098402.4/ENSMUSG00000102252.5, intron 2 of 10)	7	60132202	60133684	1483	1	ENSMUSG00000108937.1	ENSMUST00000207125.1	-52602	108167430	Gm18908	pyruvate dehydrogenase complex, component X pseudogene	ORR1D2-int	-	LTR	ERVL-MaLR
chr7	60156301	60156320	20	*	peak_27389	33	+	6.08561e-10	Promoter (<=1kb)	7	60155609	60156100	492	1	ENSMUSG00000047370.5	ENSMUST00000057611.5	692	NA	NA	NA	NA	NA	NA	NA
chr7	60165001	60165020	20	*	peak_27390	52	+	6.92783e-15	Distal Intergenic	7	60155609	60156100	492	1	ENSMUSG00000047370.5	ENSMUST00000057611.5	9392	NA	NA	NA	MT2C_Mm	+	LTR	ERVL
chr7	60295241	60295260	20	*	peak_27391	16	+	0.00618825	Promoter (2-3kb)	7	60293204	60293363	160	1	ENSMUSG00000109220.1	ENSMUST00000208957.1	2037	NA	NA	NA	Lx4A	+	LINE	L1
chr7	60406921	60406940	20	*	peak_27392	12	+	0.0342569	Distal Intergenic	7	60293204	60293363	160	1	ENSMUSG00000109220.1	ENSMUST00000208957.1	113717	NA	NA	NA	Lx3A	-	LINE	L1
chr7	60523301	60523320	20	*	peak_27393	26	+	4.09616e-08	Distal Intergenic	7	60643891	60645785	1895	1	ENSMUSG00000109447.1	ENSMUST00000208725.1	-120571	NA	NA	NA	ERVB4_2-I_MM	+	LTR	ERVK
chr7	60529881	60529900	20	*	peak_27394	17	+	0.00425669	Distal Intergenic	7	60643891	60645785	1895	1	ENSMUSG00000109447.1	ENSMUST00000208725.1	-113991	NA	NA	NA	Lx4A	+	LINE	L1
chr7	60545501	60545520	20	*	peak_27395	78	+	7.06538e-16	Distal Intergenic	7	60643891	60645785	1895	1	ENSMUSG00000109447.1	ENSMUST00000208725.1	-98371	NA	NA	NA	NA	NA	NA	NA
chr7	60663221	60663240	20	*	peak_27396	17	+	0.00425669	Distal Intergenic	7	60643891	60645785	1895	1	ENSMUSG00000109447.1	ENSMUST00000208725.1	19330	NA	NA	NA	Lx4A	+	LINE	L1
chr7	60770281	60770300	20	*	peak_27397	17	+	0.00425669	Distal Intergenic	7	60754882	60756779	1898	1	ENSMUSG00000109533.1	ENSMUST00000209138.1	15399	NA	NA	NA	Lx4A	+	LINE	L1
chr7	60946701	60946720	20	*	peak_27398	12	+	0.0342569	Intron (ENSMUST00000208542.1/ENSMUSG00000108867.1, intron 1 of 2)	7	60922922	60961385	38464	2	ENSMUSG00000108867.1	ENSMUST00000208542.1	14665	NA	NA	NA	Lx9	+	LINE	L1
chr7	61292061	61292080	20	*	peak_27399	21	+	8.10804e-07	Intron (ENSMUST00000107533.3/ENSMUSG00000068151.7, intron 1 of 5)	7	61127996	61311713	183718	2	ENSMUSG00000068151.7	ENSMUST00000107533.3	19633	NA	NA	NA	NA	NA	NA	NA
chr7	61394721	61394740	20	*	peak_27400	48	+	7.11663e-14	Distal Intergenic	7	61282739	61311721	28983	2	ENSMUSG00000068151.7	ENSMUST00000154958.1	-83000	NA	NA	NA	RLTR10-int	+	LTR	ERVK
chr7	61427561	61427580	20	*	peak_27401	32	+	1.11255e-09	Distal Intergenic	7	61282739	61311721	28983	2	ENSMUSG00000068151.7	ENSMUST00000154958.1	-115840	NA	NA	NA	L1MdA_IV	+	LINE	L1
chr7	61518181	61518200	20	*	peak_27402	15	+	0.00919205	Distal Intergenic	7	61535241	61546155	10915	2	ENSMUSG00000109006.2	ENSMUST00000211785.1	27955	NA	NA	NA	Lx3B	+	LINE	L1
chr7	61566661	61566680	20	*	peak_27403	548	+	7.06538e-16	Intron (ENSMUST00000209115.1/ENSMUSG00000109006.2, intron 2 of 4)	7	61549246	61549701	456	2	ENSMUSG00000059585.4	ENSMUST00000085228.3	-16960	NA	NA	NA	L1MdFanc_II	+	LINE	L1
chr7	61650721	61650740	20	*	peak_27404	14	+	0.0139315	Distal Intergenic	7	61673829	61673907	79	2	ENSMUSG00000093101.1	ENSMUST00000175360.1	23167	NA	NA	NA	RodERV21-int	+	LTR	ERV1
chr7	61804281	61804300	20	*	peak_27405	19	+	0.00251094	Intron (ENSMUST00000208953.1/ENSMUSG00000109394.2, intron 3 of 5)	7	61790519	61790581	63	2	ENSMUSG00000092921.1	ENSMUST00000175180.1	-13700	100526558	Mir344b	microRNA 344b	NA	NA	NA	NA
chr7	61804841	61804860	20	*	peak_27406	12	+	0.0342569	Intron (ENSMUST00000208953.1/ENSMUSG00000109394.2, intron 3 of 5)	7	61790519	61790581	63	2	ENSMUSG00000092921.1	ENSMUST00000175180.1	-14260	100526558	Mir344b	microRNA 344b	MT2_Mm	+	LTR	ERVL
chr7	61804941	61804980	40	*	peak_27407	20	+	0.0171285	Intron (ENSMUST00000208953.1/ENSMUSG00000109394.2, intron 3 of 5)	7	61790519	61790581	63	2	ENSMUSG00000092921.1	ENSMUST00000175180.1	-14360	100526558	Mir344b	microRNA 344b	MT2_Mm	+	LTR	ERVL
chr7	61827921	61827940	20	*	peak_27408	54	+	2.47493e-15	Promoter (1-2kb)	7	61704519	61829422	124904	2	ENSMUSG00000109394.2	ENSMUST00000208953.1	1482	319893	A230057D06Rik	RIKEN cDNA A230057D06 gene	LTRIS2	-	LTR	ERV1
chr7	61867421	61867440	20	*	peak_27409	36	+	1.00184e-10	Intron (ENSMUST00000231418.1/ENSMUSG00000109394.2, intron 5 of 7)	7	61877770	61877864	95	2	ENSMUSG00000065568.1	ENSMUST00000083634.1	10424	723931	Mir344	microRNA 344	MT2_Mm	+	LTR	ERVL
chr7	61925261	61925280	20	*	peak_27410	31	+	2.02184e-09	Promoter (<=1kb)	7	61705848	61925420	219573	2	ENSMUSG00000109394.2	ENSMUST00000231418.1	140	319893	A230057D06Rik	RIKEN cDNA A230057D06 gene	NA	NA	NA	NA
chr7	61962261	61962280	20	*	peak_27411	68	+	7.06538e-16	Intron (ENSMUST00000208822.1/ENSMUSG00000109321.1, intron 3 of 5)	7	61943901	61982303	38403	2	ENSMUSG00000109321.1	ENSMUST00000207694.1	20023	320026	A330076H08Rik	RIKEN cDNA A330076H08 gene	MMVL30-int	+	LTR	ERV1
chr7	62009701	62009720	20	*	peak_27412	12	+	0.0342569	Distal Intergenic	7	62036631	62036737	107	2	ENSMUSG00000077194.1	ENSMUST00000104006.1	27017	115486576	Gm23431	predicted gene, 23431	NA	NA	NA	NA
chr7	62113961	62113980	20	*	peak_27413	19	+	0.00251094	Intron (ENSMUST00000208965.1/ENSMUSG00000045813.7, intron 18 of 21)	7	62114641	62118987	4347	2	ENSMUSG00000045813.7	ENSMUST00000054860.6	5007	NA	NA	NA	RLTR45	-	LTR	ERVK
chr7	62142021	62142040	20	*	peak_27414	14	+	0.0139315	Intron (ENSMUST00000208965.1/ENSMUSG00000045813.7, intron 15 of 21)	7	62114641	62118987	4347	2	ENSMUSG00000045813.7	ENSMUST00000054860.6	-23034	NA	NA	NA	MMERVK10D3_I-int	+	LTR	ERVK
chr7	62172021	62172040	20	*	peak_27415	67	+	7.06538e-16	Intron (ENSMUST00000208965.1/ENSMUSG00000045813.7, intron 15 of 21)	7	62094506	62209479	114974	2	ENSMUSG00000045813.7	ENSMUST00000208965.1	37439	NA	NA	NA	RLTR17D_Mm	+	LTR	ERVK
chr7	62277141	62277160	20	*	peak_27416	16	+	0.00618825	Distal Intergenic	7	62094506	62209479	114974	2	ENSMUSG00000045813.7	ENSMUST00000208965.1	-67662	NA	NA	NA	NA	NA	NA	NA
chr7	62425301	62425320	20	*	peak_27417	110	+	7.06538e-16	Promoter (2-3kb)	7	62337794	62423245	85452	2	ENSMUSG00000108986.1	ENSMUST00000207232.1	-2056	102634490	Gm32061	predicted gene, 32061	RLTR14	+	LTR	ERV1
chr7	62552081	62552100	20	*	peak_27418	16	+	0.00618825	Distal Intergenic	7	62577328	62578216	889	2	ENSMUSG00000108928.1	ENSMUST00000207286.1	26116	665038	Vmn2r-ps61	vomeronasal 2, receptor, pseudogene 61	L1MdA_II	+	LINE	L1
chr7	62772481	62772500	20	*	peak_27419	87	+	7.06538e-16	Distal Intergenic	7	62782245	62783090	846	1	ENSMUSG00000109289.1	ENSMUST00000207689.1	-9745	NA	NA	NA	NA	NA	NA	NA
chr7	62854441	62854460	20	*	peak_27420	17	+	0.00425669	Distal Intergenic	7	62778423	62823673	45251	2	ENSMUSG00000109344.1	ENSMUST00000207359.1	-30768	622251	Potefam2	POTE ankyrin domain family member 2	L1MdA_III	+	LINE	L1
chr7	62890841	62890860	20	*	peak_27421	46	+	2.37556e-13	Distal Intergenic	7	62778423	62823673	45251	2	ENSMUSG00000109344.1	ENSMUST00000207359.1	-67168	622251	Potefam2	POTE ankyrin domain family member 2	MERVL_2A-int	+	LTR	ERVL
chr7	62892181	62892200	20	*	peak_27422	21	+	8.10804e-07	Distal Intergenic	7	62778423	62823673	45251	2	ENSMUSG00000109344.1	ENSMUST00000207359.1	-68508	622251	Potefam2	POTE ankyrin domain family member 2	MERVL_2A-int	+	LTR	ERVL
chr7	62893221	62893240	20	*	peak_27423	12	+	0.0342569	Distal Intergenic	7	62778423	62823673	45251	2	ENSMUSG00000109344.1	ENSMUST00000207359.1	-69548	622251	Potefam2	POTE ankyrin domain family member 2	MERVL_2A-int	+	LTR	ERVL
chr7	62893321	62893340	20	*	peak_27424	14	+	0.0139315	Distal Intergenic	7	62778423	62823673	45251	2	ENSMUSG00000109344.1	ENSMUST00000207359.1	-69648	622251	Potefam2	POTE ankyrin domain family member 2	MERVL_2A-int	+	LTR	ERVL
chr7	62984381	62984400	20	*	peak_27425	14	+	0.0139315	Distal Intergenic	7	63134164	63136290	2127	2	ENSMUSG00000109057.1	ENSMUST00000207503.1	151890	NA	NA	NA	Lx7	-	LINE	L1
chr7	63048081	63048100	20	*	peak_27426	67	+	7.06538e-16	Distal Intergenic	7	63134164	63136290	2127	2	ENSMUSG00000109057.1	ENSMUST00000207503.1	88190	NA	NA	NA	ERVL-B4-int	+	LTR	ERVL
chr7	63125421	63125440	20	*	peak_27427	51	+	1.21729e-14	Intron (ENSMUST00000032738.6/ENSMUSG00000030525.8, intron 4 of 9)	7	63134164	63136290	2127	2	ENSMUSG00000109057.1	ENSMUST00000207503.1	10850	NA	NA	NA	MLT1A	+	LTR	ERVL-MaLR
chr7	63125421	63125440	20	*	peak_27427	51	+	1.21729e-14	Intron (ENSMUST00000032738.6/ENSMUSG00000030525.8, intron 4 of 9)	7	63134164	63136290	2127	2	ENSMUSG00000109057.1	ENSMUST00000207503.1	10850	NA	NA	NA	L1MDa	+	LINE	L1
chr7	63166921	63166940	20	*	peak_27428	215	+	7.06538e-16	Intron (ENSMUST00000032738.6/ENSMUSG00000030525.8, intron 2 of 9)	7	63134164	63136290	2127	2	ENSMUSG00000109057.1	ENSMUST00000207503.1	-30631	NA	NA	NA	Charlie1b	+	DNA	hAT-Charlie
chr7	63193741	63193760	20	*	peak_27429	40	+	8.94107e-12	Intron (ENSMUST00000032738.6/ENSMUSG00000030525.8, intron 2 of 9)	7	63098692	63212513	113822	2	ENSMUSG00000030525.8	ENSMUST00000032738.6	18753	11441	Chrna7	cholinergic receptor, nicotinic, alpha polypeptide 7	(CTCCCT)n	+	Simple_repeat	unknown
chr7	63207161	63207180	20	*	peak_27430	13	+	0.021652	Intron (ENSMUST00000032738.6/ENSMUSG00000030525.8, intron 2 of 9)	7	63098692	63212513	113822	2	ENSMUSG00000030525.8	ENSMUST00000032738.6	5333	11441	Chrna7	cholinergic receptor, nicotinic, alpha polypeptide 7	NA	NA	NA	NA
chr7	63211861	63211880	20	*	peak_27431	82	+	7.06538e-16	Promoter (<=1kb)	7	63098692	63212513	113822	2	ENSMUSG00000030525.8	ENSMUST00000032738.6	633	11441	Chrna7	cholinergic receptor, nicotinic, alpha polypeptide 7	NA	NA	NA	NA
chr7	63296921	63296940	20	*	peak_27432	15	+	0.00919205	Distal Intergenic	7	63139425	63212569	73145	2	ENSMUSG00000030525.8	ENSMUST00000208304.1	-84352	11441	Chrna7	cholinergic receptor, nicotinic, alpha polypeptide 7	MERVL_2A-int	+	LTR	ERVL
chr7	63368461	63368480	20	*	peak_27433	18	+	0.00302092	Intron (ENSMUST00000181327.1/ENSMUSG00000097682.1, intron 7 of 9)	7	63344690	63444529	99840	2	ENSMUSG00000097682.1	ENSMUST00000181327.1	76049	77631	4930554H23Rik	RIKEN cDNA 4930554H23 gene	Lx8	+	LINE	L1
chr7	63820621	63820640	20	*	peak_27434	47	+	1.29737e-13	Distal Intergenic	7	63826978	63827237	260	1	ENSMUSG00000108629.1	ENSMUST00000206076.1	-6338	NA	NA	NA	RMER20B	+	LTR	ERVK
chr7	63897141	63897160	20	*	peak_27435	12	+	0.0342569	Promoter (<=1kb)	7	63896533	63899698	3166	1	ENSMUSG00000098708.7	ENSMUST00000183782.7	608	NA	NA	NA	NA	NA	NA	NA
chr7	63947601	63947620	20	*	peak_27436	18	+	0.00302092	Promoter (1-2kb)	7	63948678	63950208	1531	1	ENSMUSG00000108418.1	ENSMUST00000206739.1	-1058	NA	NA	NA	NA	NA	NA	NA
chr7	64014321	64014340	20	*	peak_27437	92	+	7.06538e-16	Intron (ENSMUST00000205726.1/ENSMUSG00000108393.1, intron 3 of 4)	7	64007769	64020929	13161	1	ENSMUSG00000108393.1	ENSMUST00000206557.1	6552	NA	NA	NA	(C)n	+	Simple_repeat	unknown
chr7	64049361	64049380	20	*	peak_27438	12	+	0.0342569	Distal Intergenic	7	64057602	64062958	5357	1	ENSMUSG00000108620.1	ENSMUST00000206468.1	-8222	NA	NA	NA	NA	NA	NA	NA
chr7	64197641	64197660	20	*	peak_27439	81	+	7.06538e-16	Promoter (1-2kb)	7	64199262	64202085	2824	1	ENSMUSG00000030523.18	ENSMUST00000206049.1	-1602	17364	Trpm1	transient receptor potential cation channel, subfamily M, member 1	NA	NA	NA	NA
chr7	64239881	64239900	20	*	peak_27440	13	+	0.021652	Intron (ENSMUST00000085222.11/ENSMUSG00000030523.18, intron 20 of 26)	7	64244811	64268140	23330	1	ENSMUSG00000030523.18	ENSMUST00000205466.1	-4911	17364	Trpm1	transient receptor potential cation channel, subfamily M, member 1	NA	NA	NA	NA
chr7	64287621	64287640	20	*	peak_27441	34	+	3.33796e-10	Promoter (<=1kb)	7	64287653	64303172	15520	1	ENSMUSG00000030522.14	ENSMUST00000206732.1	-13	233315	Mtmr10	myotubularin related protein 10	NA	NA	NA	NA
chr7	64395101	64395120	20	*	peak_27442	24	+	1.35662e-07	Promoter (2-3kb)	7	64392775	64412121	19347	1	ENSMUSG00000033429.10	ENSMUST00000206194.1	2326	73724	Mcee	methylmalonyl CoA epimerase	L1MA9	+	LINE	L1
chr7	64501281	64501300	20	*	peak_27443	32	+	1.11255e-09	Promoter (<=1kb)	7	64501706	64753878	252173	1	ENSMUSG00000030519.14	ENSMUST00000032732.14	-406	11784	Apba2	amyloid beta (A4) precursor protein-binding, family A, member 2	NA	NA	NA	NA
chr7	64502461	64502480	20	*	peak_27444	13	+	0.021652	Promoter (<=1kb)	7	64502138	64695371	193234	1	ENSMUSG00000030519.14	ENSMUST00000205604.1	323	11784	Apba2	amyloid beta (A4) precursor protein-binding, family A, member 2	NA	NA	NA	NA
chr7	64533521	64533540	20	*	peak_27445	14	+	0.0139315	Intron (ENSMUST00000032732.14/ENSMUSG00000030519.14, intron 1 of 14)	7	64529425	64529896	472	1	ENSMUSG00000108721.1	ENSMUST00000206978.1	4096	NA	NA	NA	NA	NA	NA	NA
chr7	64658481	64658500	20	*	peak_27446	16	+	0.00618825	Intron (ENSMUST00000032732.14/ENSMUSG00000030519.14, intron 3 of 14)	7	64635031	64753858	118828	1	ENSMUSG00000030519.14	ENSMUST00000206246.1	23450	11784	Apba2	amyloid beta (A4) precursor protein-binding, family A, member 2	NA	NA	NA	NA
chr7	64741101	64741120	20	*	peak_27447	22	+	4.4782e-07	Promoter (2-3kb)	7	64743839	64753366	9528	1	ENSMUSG00000030519.14	ENSMUST00000206061.1	-2719	11784	Apba2	amyloid beta (A4) precursor protein-binding, family A, member 2	NA	NA	NA	NA
chr7	64790941	64790960	20	*	peak_27448	133	+	7.06538e-16	Intron (ENSMUST00000119118.7/ENSMUSG00000030518.17, intron 4 of 9)	7	64756113	64773652	17540	2	ENSMUSG00000030518.17	ENSMUST00000133883.1	-17289	70638	Fam189a1	family with sequence similarity 189, member A1	NA	NA	NA	NA
chr7	64908661	64908680	20	*	peak_27449	27	+	2.24556e-08	Intron (ENSMUST00000119118.7/ENSMUSG00000030518.17, intron 2 of 9)	7	64767723	64925560	157838	2	ENSMUSG00000030518.17	ENSMUST00000149851.7	16880	70638	Fam189a1	family with sequence similarity 189, member A1	NA	NA	NA	NA
chr7	65260261	65260280	20	*	peak_27450	78	+	7.06538e-16	Distal Intergenic	7	65297504	65302305	4802	2	ENSMUSG00000030516.14	ENSMUST00000132036.1	42025	21872	Tjp1	tight junction protein 1	MT2_Mm	+	LTR	ERVL
chr7	65261261	65261280	20	*	peak_27451	34	+	3.33796e-10	Distal Intergenic	7	65297504	65302305	4802	2	ENSMUSG00000030516.14	ENSMUST00000132036.1	41025	21872	Tjp1	tight junction protein 1	MERVL-int	+	LTR	ERVL
chr7	65263121	65263140	20	*	peak_27452	40	+	8.94107e-12	Distal Intergenic	7	65297504	65302305	4802	2	ENSMUSG00000030516.14	ENSMUST00000132036.1	39165	21872	Tjp1	tight junction protein 1	MERVL-int	+	LTR	ERVL
chr7	65263501	65263520	20	*	peak_27453	115	+	7.06538e-16	Distal Intergenic	7	65297504	65302305	4802	2	ENSMUSG00000030516.14	ENSMUST00000132036.1	38785	21872	Tjp1	tight junction protein 1	MERVL-int	+	LTR	ERVL
chr7	65263881	65263900	20	*	peak_27454	94	+	7.06538e-16	Distal Intergenic	7	65297504	65302305	4802	2	ENSMUSG00000030516.14	ENSMUST00000132036.1	38405	21872	Tjp1	tight junction protein 1	MERVL-int	+	LTR	ERVL
chr7	65264921	65264940	20	*	peak_27455	15	+	0.00919205	Distal Intergenic	7	65297504	65302305	4802	2	ENSMUSG00000030516.14	ENSMUST00000132036.1	37365	21872	Tjp1	tight junction protein 1	MERVL-int	+	LTR	ERVL
chr7	65265461	65265480	20	*	peak_27456	12	+	0.0342569	Distal Intergenic	7	65297504	65302305	4802	2	ENSMUSG00000030516.14	ENSMUST00000132036.1	36825	21872	Tjp1	tight junction protein 1	MERVL-int	+	LTR	ERVL
chr7	65272861	65272880	20	*	peak_27457	23	+	2.46017e-07	Distal Intergenic	7	65297504	65302305	4802	2	ENSMUSG00000030516.14	ENSMUST00000132036.1	29425	21872	Tjp1	tight junction protein 1	MYSERV-int	+	LTR	ERVK
chr7	65296321	65296340	20	*	peak_27458	83	+	7.06538e-16	3' UTR	7	65297504	65302305	4802	2	ENSMUSG00000030516.14	ENSMUST00000132036.1	5965	21872	Tjp1	tight junction protein 1	NA	NA	NA	NA
chr7	65298101	65298120	20	*	peak_27459	12	+	0.0342569	Intron (ENSMUST00000102592.9/ENSMUSG00000030516.14, intron 27 of 27)	7	65297504	65302305	4802	2	ENSMUSG00000030516.14	ENSMUST00000132036.1	4185	21872	Tjp1	tight junction protein 1	NA	NA	NA	NA
chr7	65370481	65370500	20	*	peak_27460	21	+	8.10804e-07	Promoter (<=1kb)	7	65296708	65371015	74308	2	ENSMUSG00000030516.14	ENSMUST00000032729.7	515	21872	Tjp1	tight junction protein 1	NA	NA	NA	NA
chr7	65371001	65371020	20	*	peak_27461	40	+	8.94107e-12	Promoter (<=1kb)	7	65296708	65371015	74308	2	ENSMUSG00000030516.14	ENSMUST00000032729.7	0	21872	Tjp1	tight junction protein 1	NA	NA	NA	NA
chr7	65444421	65444440	20	*	peak_27462	12	+	0.0342569	Intron (ENSMUST00000206228.1/ENSMUSG00000030516.14, intron 2 of 4)	7	65479594	65481221	1628	2	ENSMUSG00000108533.1	ENSMUST00000207008.1	36781	NA	NA	NA	NA	NA	NA	NA
chr7	65612461	65612480	20	*	peak_27463	50	+	2.16978e-14	Intron (ENSMUST00000154632.1/ENSMUSG00000086662.7, intron 7 of 7)	7	65635512	65635786	275	2	ENSMUSG00000086232.2	ENSMUST00000211354.1	23306	NA	NA	NA	NA	NA	NA	NA
chr7	65697801	65697820	20	*	peak_27464	16	+	0.00618825	3' UTR	7	65693524	65699152	5629	1	ENSMUSG00000078681.10	ENSMUST00000206361.1	4277	68634	Tm2d3	TM2 domain containing 3	NA	NA	NA	NA
chr7	65714801	65714820	20	*	peak_27465	30	+	3.69573e-09	Distal Intergenic	7	65693524	65699152	5629	1	ENSMUSG00000078681.10	ENSMUST00000206361.1	21277	68634	Tm2d3	TM2 domain containing 3	B2_Mm1a	+	SINE	B2
chr7	65726241	65726260	20	*	peak_27466	20	+	0.00251094	Distal Intergenic	7	65693524	65699152	5629	1	ENSMUSG00000078681.10	ENSMUST00000206361.1	32717	68634	Tm2d3	TM2 domain containing 3	L1MdGf_I	+	LINE	L1
chr7	65726241	65726260	20	*	peak_27466	20	+	0.00251094	Distal Intergenic	7	65693524	65699152	5629	1	ENSMUSG00000078681.10	ENSMUST00000206361.1	32717	68634	Tm2d3	TM2 domain containing 3	(A)n	+	Simple_repeat	unknown
chr7	65785341	65785360	20	*	peak_27467	13	+	0.021652	Promoter (<=1kb)	7	65784859	65785932	1074	1	ENSMUSG00000068480.6	ENSMUST00000089593.6	482	NA	NA	NA	NA	NA	NA	NA
chr7	65909741	65909760	20	*	peak_27468	36	+	1.00184e-10	Intron (ENSMUST00000176199.7/ENSMUSG00000030513.14, intron 1 of 6)	7	65953012	65963193	10182	1	ENSMUSG00000030513.14	ENSMUST00000177369.1	-43252	18553	Pcsk6	proprotein convertase subtilisin/kexin type 6	NA	NA	NA	NA
chr7	66020721	66020740	20	*	peak_27469	37	+	5.49122e-11	Intron (ENSMUST00000055576.11/ENSMUSG00000030513.14, intron 13 of 21)	7	66038418	66043528	5111	1	ENSMUSG00000030513.14	ENSMUST00000177272.1	-17678	18553	Pcsk6	proprotein convertase subtilisin/kexin type 6	MERVL_2A-int	+	LTR	ERVL
chr7	66054501	66054520	20	*	peak_27470	14	+	0.0139315	Intron (ENSMUST00000206065.1/ENSMUSG00000108793.1, intron 2 of 2)	7	66059003	66074343	15341	1	ENSMUSG00000030512.13	ENSMUST00000206150.1	-4483	68981	Snrpa1	small nuclear ribonucleoprotein polypeptide A'	MTC-int	-	LTR	ERVL-MaLR
chr7	66109681	66109700	20	*	peak_27471	1715	+	7.06538e-16	Promoter (<=1kb)	7	66109515	66173798	64284	1	ENSMUSG00000032640.10	ENSMUST00000036372.7	166	269941	Chsy1	chondroitin sulfate synthase 1	NA	NA	NA	NA
chr7	66234841	66234860	20	*	peak_27472	12	+	0.0342569	Intron (ENSMUST00000167705.7/ENSMUSG00000015133.17, intron 2 of 2)	7	66226912	66262470	35559	2	ENSMUSG00000015133.17	ENSMUST00000167705.7	27610	233328	Lrrk1	leucine-rich repeat kinase 1	Lx5b	-	LINE	L1
chr7	66326101	66326120	20	*	peak_27473	14	+	0.0139315	Intron (ENSMUST00000015277.13/ENSMUSG00000015133.17, intron 6 of 33)	7	66309195	66312499	3305	1	ENSMUSG00000109119.1	ENSMUST00000207140.1	16906	NA	NA	NA	MTC-int	-	LTR	ERVL-MaLR
chr7	66427561	66427580	20	*	peak_27474	40	+	8.94107e-12	Promoter (<=1kb)	7	66390890	66427517	36628	2	ENSMUSG00000015134.15	ENSMUST00000015278.14	-44	56847	Aldh1a3	aldehyde dehydrogenase family 1, subfamily A3	GA-rich	+	Low_complexity	unknown
chr7	66454861	66454880	20	*	peak_27475	36	+	1.00184e-10	Distal Intergenic	7	66441886	66442875	990	1	ENSMUSG00000109114.1	ENSMUST00000208297.1	12975	NA	NA	NA	NA	NA	NA	NA
chr7	66477821	66477840	20	*	peak_27476	13	+	0.021652	Distal Intergenic	7	66441886	66442875	990	1	ENSMUSG00000109114.1	ENSMUST00000208297.1	35935	NA	NA	NA	NA	NA	NA	NA
chr7	66552661	66552680	20	*	peak_27477	20	+	0.00251094	Distal Intergenic	7	66565226	66565625	400	2	ENSMUSG00000109330.1	ENSMUST00000208155.1	12945	NA	NA	NA	MYSERV-int	+	LTR	ERVK
chr7	66666021	66666040	20	*	peak_27478	15	+	0.00919205	Intron (ENSMUST00000131320.7/ENSMUSG00000030509.17, intron 4 of 5)	7	66647590	66655024	7435	2	ENSMUSG00000030509.17	ENSMUST00000207785.1	-10997	117589	Asb7	ankyrin repeat and SOCS box-containing 7	Lx9	-	LINE	L1
chr7	66779441	66779460	20	*	peak_27479	15	+	0.00919205	Intron (ENSMUST00000066475.10/ENSMUSG00000030510.11, intron 3 of 10)	7	66764169	66821842	57674	1	ENSMUSG00000030510.11	ENSMUST00000208521.1	15272	545975	Cers3	ceramide synthase 3	NA	NA	NA	NA
chr7	66976401	66976420	20	*	peak_27480	13	+	0.021652	Intron (ENSMUST00000148538.7/ENSMUSG00000058145.16, intron 8 of 10)	7	66959817	66961918	2102	2	ENSMUSG00000109079.1	ENSMUST00000207830.1	-14483	NA	NA	NA	NA	NA	NA	NA
chr7	66993301	66993320	20	*	peak_27481	49	+	3.92689e-14	Promoter (1-2kb)	7	66993968	66994427	460	2	ENSMUSG00000108873.1	ENSMUST00000207157.1	1107	NA	NA	NA	RLTR10-int	+	LTR	ERVK
chr7	67058481	67058500	20	*	peak_27482	75	+	7.06538e-16	Intron (ENSMUST00000098382.9/ENSMUSG00000058145.16, intron 15 of 22)	7	67047471	67078304	30834	1	ENSMUSG00000058145.16	ENSMUST00000154103.1	11010	233332	Adamts17	a disintegrin-like and metallopeptidase (reprolysin type) with thrombospondin type 1 motif, 17	L1M4	-	LINE	L1
chr7	67180261	67180280	20	*	peak_27483	13	+	0.021652	Promoter (<=1kb)	7	67180100	67180331	232	1	ENSMUSG00000109273.1	ENSMUST00000208327.1	161	NA	NA	NA	NA	NA	NA	NA
chr7	67230861	67230880	20	*	peak_27484	19	+	0.00251094	Intron (ENSMUST00000208512.1/ENSMUSG00000043831.12, intron 2 of 3)	7	67223609	67235284	11676	1	ENSMUSG00000043831.12	ENSMUST00000208569.1	7252	75099	Lysmd4	LysM, putative peptidoglycan-binding, domain containing 4	NA	NA	NA	NA
chr7	67287721	67287740	20	*	peak_27485	29	+	6.73723e-09	Intron (ENSMUST00000208512.1/ENSMUSG00000043831.12, intron 3 of 3)	7	67289391	67293649	4259	2	ENSMUSG00000030557.17	ENSMUST00000208823.1	5909	17258	Mef2a	myocyte enhancer factor 2A	NA	NA	NA	NA
chr7	67574361	67574380	20	*	peak_27486	73	+	7.06538e-16	Intron (ENSMUST00000053950.9/ENSMUSG00000030556.13, intron 5 of 9)	7	67570567	67570703	137	2	ENSMUSG00000087926.1	ENSMUST00000157301.1	-3658	115485610	Gm23233	predicted gene, 23233	NA	NA	NA	NA
chr7	67591681	67591700	20	*	peak_27487	28	+	1.23076e-08	Promoter (1-2kb)	7	67593659	67594163	505	1	ENSMUSG00000109342.1	ENSMUST00000208500.1	-1959	NA	NA	NA	MIRc	+	SINE	MIR
chr7	67634661	67634680	20	*	peak_27488	25	+	7.47474e-08	Intron (ENSMUST00000053950.9/ENSMUSG00000030556.13, intron 2 of 9)	7	67637765	67638155	391	1	ENSMUSG00000109558.1	ENSMUST00000209153.1	-3085	NA	NA	NA	YREP_Mm	-	Unknown	unknown
chr7	67938261	67938280	20	*	peak_27489	23	+	2.46017e-07	Distal Intergenic	7	67952827	68233668	280842	1	ENSMUSG00000005533.10	ENSMUST00000005671.9	-14547	16001	Igf1r	insulin-like growth factor I receptor	MERVL_2A-int	+	LTR	ERVL
chr7	67939701	67939720	20	*	peak_27490	12	+	0.0342569	Distal Intergenic	7	67952827	68233668	280842	1	ENSMUSG00000005533.10	ENSMUST00000005671.9	-13107	16001	Igf1r	insulin-like growth factor I receptor	MERVL_2A-int	+	LTR	ERVL
chr7	67939921	67939940	20	*	peak_27491	37	+	5.49122e-11	Distal Intergenic	7	67952827	68233668	280842	1	ENSMUSG00000005533.10	ENSMUST00000005671.9	-12887	16001	Igf1r	insulin-like growth factor I receptor	MERVL_2A-int	+	LTR	ERVL
chr7	67940021	67940040	20	*	peak_27492	21	+	8.10804e-07	Distal Intergenic	7	67952827	68233668	280842	1	ENSMUSG00000005533.10	ENSMUST00000005671.9	-12787	16001	Igf1r	insulin-like growth factor I receptor	MERVL_2A-int	+	LTR	ERVL
chr7	67940101	67940120	20	*	peak_27493	93	+	7.06538e-16	Distal Intergenic	7	67952827	68233668	280842	1	ENSMUSG00000005533.10	ENSMUST00000005671.9	-12707	16001	Igf1r	insulin-like growth factor I receptor	MERVL_2A-int	+	LTR	ERVL
chr7	67940641	67940660	20	*	peak_27494	15	+	0.00919205	Distal Intergenic	7	67952827	68233668	280842	1	ENSMUSG00000005533.10	ENSMUST00000005671.9	-12167	16001	Igf1r	insulin-like growth factor I receptor	MERVL_2A-int	+	LTR	ERVL
chr7	67976701	67976720	20	*	peak_27495	18	+	0.00302092	Intron (ENSMUST00000005671.9/ENSMUSG00000005533.10, intron 1 of 20)	7	67952827	68233668	280842	1	ENSMUSG00000005533.10	ENSMUST00000005671.9	23874	16001	Igf1r	insulin-like growth factor I receptor	NA	NA	NA	NA
chr7	67998381	67998400	20	*	peak_27496	61	+	7.0832e-16	Intron (ENSMUST00000005671.9/ENSMUSG00000005533.10, intron 1 of 20)	7	67952827	68233668	280842	1	ENSMUSG00000005533.10	ENSMUST00000005671.9	45554	16001	Igf1r	insulin-like growth factor I receptor	NA	NA	NA	NA
chr7	68007721	68007740	20	*	peak_27497	18	+	0.00302092	Intron (ENSMUST00000005671.9/ENSMUSG00000005533.10, intron 2 of 20)	7	67952827	68233668	280842	1	ENSMUSG00000005533.10	ENSMUST00000005671.9	54894	16001	Igf1r	insulin-like growth factor I receptor	NA	NA	NA	NA
chr7	68034921	68034940	20	*	peak_27498	46	+	2.37556e-13	Intron (ENSMUST00000005671.9/ENSMUSG00000005533.10, intron 2 of 20)	7	67952827	68233668	280842	1	ENSMUSG00000005533.10	ENSMUST00000005671.9	82094	16001	Igf1r	insulin-like growth factor I receptor	B2_Mm2	+	SINE	B2
chr7	68050601	68050620	20	*	peak_27499	13	+	0.021652	Intron (ENSMUST00000005671.9/ENSMUSG00000005533.10, intron 2 of 20)	7	67952827	68233668	280842	1	ENSMUSG00000005533.10	ENSMUST00000005671.9	97774	16001	Igf1r	insulin-like growth factor I receptor	NA	NA	NA	NA
chr7	68108581	68108600	20	*	peak_27500	30	+	3.69573e-09	Intron (ENSMUST00000005671.9/ENSMUSG00000005533.10, intron 2 of 20)	7	68148590	68187969	39380	1	ENSMUSG00000005533.10	ENSMUST00000207621.1	-39990	16001	Igf1r	insulin-like growth factor I receptor	NA	NA	NA	NA
chr7	68336781	68336800	20	*	peak_27501	20	+	0.00251094	Intron (ENSMUST00000125685.8/ENSMUSG00000074071.11, intron 5 of 8)	7	68332989	68335529	2541	1	ENSMUSG00000109096.1	ENSMUST00000209119.1	3792	NA	NA	NA	ID_B1	-	SINE	B4
chr7	68373961	68374000	40	*	peak_27502	22	+	0.00696575	Distal Intergenic	7	68384779	68386525	1747	1	ENSMUSG00000109458.1	ENSMUST00000208346.1	-10779	NA	NA	NA	NA	NA	NA	NA
chr7	68498961	68498980	20	*	peak_27503	26	+	4.09616e-08	Distal Intergenic	7	68439373	68441722	2350	1	ENSMUSG00000109298.1	ENSMUST00000209009.1	59588	NA	NA	NA	NA	NA	NA	NA
chr7	68509761	68509780	20	*	peak_27504	13	+	0.021652	Distal Intergenic	7	68439373	68441722	2350	1	ENSMUSG00000109298.1	ENSMUST00000209009.1	70388	NA	NA	NA	NA	NA	NA	NA
chr7	68713921	68713940	20	*	peak_27505	12	+	0.0342569	Distal Intergenic	7	68719170	68726467	7298	2	ENSMUSG00000108876.1	ENSMUST00000207441.1	12527	NA	NA	NA	NA	NA	NA	NA
chr7	68713981	68714000	20	*	peak_27506	12	+	0.0342569	Distal Intergenic	7	68719170	68726467	7298	2	ENSMUSG00000108876.1	ENSMUST00000207441.1	12467	NA	NA	NA	NA	NA	NA	NA
chr7	68714021	68714040	20	*	peak_27507	12	+	0.0342569	Distal Intergenic	7	68719170	68726467	7298	2	ENSMUSG00000108876.1	ENSMUST00000207441.1	12427	NA	NA	NA	NA	NA	NA	NA
chr7	68714081	68714100	20	*	peak_27508	12	+	0.0342569	Distal Intergenic	7	68719170	68726467	7298	2	ENSMUSG00000108876.1	ENSMUST00000207441.1	12367	NA	NA	NA	NA	NA	NA	NA
chr7	68714141	68714160	20	*	peak_27509	12	+	0.0342569	Distal Intergenic	7	68719170	68726467	7298	2	ENSMUSG00000108876.1	ENSMUST00000207441.1	12307	NA	NA	NA	NA	NA	NA	NA
chr7	68714181	68714200	20	*	peak_27510	12	+	0.0342569	Distal Intergenic	7	68719170	68726467	7298	2	ENSMUSG00000108876.1	ENSMUST00000207441.1	12267	NA	NA	NA	NA	NA	NA	NA
chr7	68714241	68714260	20	*	peak_27511	12	+	0.0342569	Distal Intergenic	7	68719170	68726467	7298	2	ENSMUSG00000108876.1	ENSMUST00000207441.1	12207	NA	NA	NA	NA	NA	NA	NA
chr7	68714281	68714300	20	*	peak_27512	12	+	0.0342569	Distal Intergenic	7	68719170	68726467	7298	2	ENSMUSG00000108876.1	ENSMUST00000207441.1	12167	NA	NA	NA	NA	NA	NA	NA
chr7	68714341	68714360	20	*	peak_27513	12	+	0.0342569	Distal Intergenic	7	68719170	68726467	7298	2	ENSMUSG00000108876.1	ENSMUST00000207441.1	12107	NA	NA	NA	NA	NA	NA	NA
chr7	68714401	68714420	20	*	peak_27514	12	+	0.0342569	Distal Intergenic	7	68719170	68726467	7298	2	ENSMUSG00000108876.1	ENSMUST00000207441.1	12047	NA	NA	NA	NA	NA	NA	NA
chr7	68714441	68714460	20	*	peak_27515	12	+	0.0342569	Distal Intergenic	7	68719170	68726467	7298	2	ENSMUSG00000108876.1	ENSMUST00000207441.1	12007	NA	NA	NA	NA	NA	NA	NA
chr7	68714501	68714520	20	*	peak_27516	12	+	0.0342569	Distal Intergenic	7	68719170	68726467	7298	2	ENSMUSG00000108876.1	ENSMUST00000207441.1	11947	NA	NA	NA	NA	NA	NA	NA
chr7	68714541	68714560	20	*	peak_27517	12	+	0.0342569	Distal Intergenic	7	68719170	68726467	7298	2	ENSMUSG00000108876.1	ENSMUST00000207441.1	11907	NA	NA	NA	NA	NA	NA	NA
chr7	68714601	68714620	20	*	peak_27518	12	+	0.0342569	Distal Intergenic	7	68719170	68726467	7298	2	ENSMUSG00000108876.1	ENSMUST00000207441.1	11847	NA	NA	NA	NA	NA	NA	NA
chr7	68714661	68714680	20	*	peak_27519	12	+	0.0342569	Distal Intergenic	7	68719170	68726467	7298	2	ENSMUSG00000108876.1	ENSMUST00000207441.1	11787	NA	NA	NA	NA	NA	NA	NA
chr7	68714701	68714720	20	*	peak_27520	12	+	0.0342569	Distal Intergenic	7	68719170	68726467	7298	2	ENSMUSG00000108876.1	ENSMUST00000207441.1	11747	NA	NA	NA	NA	NA	NA	NA
chr7	68714761	68714780	20	*	peak_27521	12	+	0.0342569	Distal Intergenic	7	68719170	68726467	7298	2	ENSMUSG00000108876.1	ENSMUST00000207441.1	11687	NA	NA	NA	NA	NA	NA	NA
chr7	68714801	68714820	20	*	peak_27522	12	+	0.0342569	Distal Intergenic	7	68719170	68726467	7298	2	ENSMUSG00000108876.1	ENSMUST00000207441.1	11647	NA	NA	NA	NA	NA	NA	NA
chr7	68714861	68714880	20	*	peak_27523	12	+	0.0342569	Distal Intergenic	7	68719170	68726467	7298	2	ENSMUSG00000108876.1	ENSMUST00000207441.1	11587	NA	NA	NA	NA	NA	NA	NA
chr7	68714921	68714940	20	*	peak_27524	12	+	0.0342569	Distal Intergenic	7	68719170	68726467	7298	2	ENSMUSG00000108876.1	ENSMUST00000207441.1	11527	NA	NA	NA	NA	NA	NA	NA
chr7	68714961	68714980	20	*	peak_27525	12	+	0.0342569	Distal Intergenic	7	68719170	68726467	7298	2	ENSMUSG00000108876.1	ENSMUST00000207441.1	11487	NA	NA	NA	NA	NA	NA	NA
chr7	68715021	68715040	20	*	peak_27526	12	+	0.0342569	Distal Intergenic	7	68719170	68726467	7298	2	ENSMUSG00000108876.1	ENSMUST00000207441.1	11427	NA	NA	NA	NA	NA	NA	NA
chr7	68715061	68715080	20	*	peak_27527	12	+	0.0342569	Distal Intergenic	7	68719170	68726467	7298	2	ENSMUSG00000108876.1	ENSMUST00000207441.1	11387	NA	NA	NA	NA	NA	NA	NA
chr7	68729061	68729080	20	*	peak_27528	14	+	0.0139315	Promoter (2-3kb)	7	68719170	68726467	7298	2	ENSMUSG00000108876.1	ENSMUST00000207441.1	-2594	NA	NA	NA	PB1D11	+	SINE	Alu
chr7	68729061	68729080	20	*	peak_27528	14	+	0.0139315	Promoter (2-3kb)	7	68719170	68726467	7298	2	ENSMUSG00000108876.1	ENSMUST00000207441.1	-2594	NA	NA	NA	B4A	+	SINE	B4
chr7	69011741	69011760	20	*	peak_27529	13	+	0.021652	Distal Intergenic	7	68989404	69008173	18770	1	ENSMUSG00000109524.1	ENSMUST00000207562.1	22337	NA	NA	NA	NA	NA	NA	NA
chr7	69221761	69221780	20	*	peak_27530	98	+	7.06538e-16	Distal Intergenic	7	69209884	69210886	1003	1	ENSMUSG00000098017.1	ENSMUST00000181982.1	11877	384741	Gm5342	glyceraldehyde-3-phosphate dehydrogenase pseudogene	RMER19A	-	LTR	ERVK
chr7	69508141	69508160	20	*	peak_27531	42	+	2.67741e-12	Intron (ENSMUST00000208612.1/ENSMUSG00000108885.1, intron 4 of 5)	7	69500096	69550673	50578	1	ENSMUSG00000108885.1	ENSMUST00000208289.1	8045	73796	4930402F11Rik	RIKEN cDNA 4930402F11 gene	NA	NA	NA	NA
chr7	69754841	69754860	20	*	peak_27532	20	+	0.00251094	Distal Intergenic	7	69883979	69884360	382	2	ENSMUSG00000109373.1	ENSMUST00000207984.1	129500	NA	NA	NA	NA	NA	NA	NA
chr7	69771981	69772000	20	*	peak_27533	55	+	1.62757e-15	Distal Intergenic	7	69883979	69884360	382	2	ENSMUSG00000109373.1	ENSMUST00000207984.1	112360	NA	NA	NA	NA	NA	NA	NA
chr7	69854501	69854520	20	*	peak_27534	15	+	0.00919205	Distal Intergenic	7	69883979	69884360	382	2	ENSMUSG00000109373.1	ENSMUST00000207984.1	29840	NA	NA	NA	NA	NA	NA	NA
chr7	69928001	69928020	20	*	peak_27535	16	+	0.00618825	Distal Intergenic	7	69948900	69950363	1464	1	ENSMUSG00000108821.1	ENSMUST00000208432.1	-20880	NA	NA	NA	NA	NA	NA	NA
chr7	69983701	69983720	20	*	peak_27536	45	+	4.35642e-13	Distal Intergenic	7	69957776	69957904	129	2	ENSMUSG00000077166.1	ENSMUST00000103978.1	-25797	115485623	Gm24120	predicted gene, 24120	Lx9	-	LINE	L1
chr7	70078161	70078180	20	*	peak_27537	20	+	0.00251094	Distal Intergenic	7	69957776	69957904	129	2	ENSMUSG00000077166.1	ENSMUST00000103978.1	-120257	115485623	Gm24120	predicted gene, 24120	Lx7	+	LINE	L1
chr7	70083801	70083820	20	*	peak_27538	13	+	0.021652	Distal Intergenic	7	70207435	70209182	1748	1	ENSMUSG00000109280.1	ENSMUST00000208979.1	-123615	NA	NA	NA	Lx5c	-	LINE	L1
chr7	70083801	70083820	20	*	peak_27538	13	+	0.021652	Distal Intergenic	7	70207435	70209182	1748	1	ENSMUSG00000109280.1	ENSMUST00000208979.1	-123615	NA	NA	NA	L1MdF_III	+	LINE	L1
chr7	70114181	70114200	20	*	peak_27539	48	+	7.11663e-14	Distal Intergenic	7	70207435	70209182	1748	1	ENSMUSG00000109280.1	ENSMUST00000208979.1	-93235	NA	NA	NA	NA	NA	NA	NA
chr7	70228401	70228420	20	*	peak_27540	16	+	0.00618825	Intron (ENSMUST00000208511.1/ENSMUSG00000109097.1, intron 1 of 3)	7	70207435	70209182	1748	1	ENSMUSG00000109280.1	ENSMUST00000208979.1	20966	NA	NA	NA	NA	NA	NA	NA
chr7	70344101	70344120	20	*	peak_27541	18	+	0.00302092	Promoter (1-2kb)	7	70345239	70345810	572	2	ENSMUSG00000109361.1	ENSMUST00000208425.1	1690	NA	NA	NA	NA	NA	NA	NA
chr7	70407121	70407140	20	*	peak_27542	19	+	0.00251094	Exon (ENSMUST00000190320.1/ENSMUSG00000100005.7, exon 9 of 10)	7	70410599	70489972	79374	1	ENSMUSG00000100005.7	ENSMUST00000207952.1	-3459	434198	B130024G19Rik	RIKEN cDNA B130024G19 gene	X6A_LINE	-	LINE	CR1
chr7	70551801	70551820	20	*	peak_27543	15	+	0.00919205	Promoter (2-3kb)	7	70548869	70554924	6056	1	ENSMUSG00000109028.1	ENSMUST00000207859.1	2932	NA	NA	NA	B4	+	SINE	B4
chr7	70851581	70851600	20	*	peak_27544	14	+	0.0139315	Distal Intergenic	7	70870913	70972119	101207	1	ENSMUSG00000109532.1	ENSMUST00000208276.1	-19313	NA	NA	NA	NA	NA	NA	NA
chr7	70934301	70934320	20	*	peak_27545	30	+	3.69573e-09	Intron (ENSMUST00000208276.1/ENSMUSG00000109532.1, intron 1 of 3)	7	70912518	70912820	303	2	ENSMUSG00000109454.1	ENSMUST00000209159.1	-21481	102638149	Gm34783	predicted gene, 34783	NA	NA	NA	NA
chr7	71261341	71261360	20	*	peak_27546	120	+	7.06538e-16	Promoter (2-3kb)	7	71264275	71379880	115606	1	ENSMUSG00000099853.3	ENSMUST00000207237.1	-2915	NA	NA	NA	B4A	-	SINE	B4
chr7	71375361	71375380	20	*	peak_27547	14	+	0.0139315	Intron (ENSMUST00000207237.1/ENSMUSG00000099853.3, intron 2 of 3)	7	71370333	71379813	9481	1	ENSMUSG00000099853.3	ENSMUST00000189063.1	5028	NA	NA	NA	MER96B	+	DNA	hAT-Tip100
chr7	71407881	71407900	20	*	peak_27548	14	+	0.0139315	Distal Intergenic	7	71370333	71379813	9481	1	ENSMUSG00000099853.3	ENSMUST00000189063.1	37548	NA	NA	NA	(ACACAC)n	+	Simple_repeat	unknown
chr7	71567101	71567120	20	*	peak_27549	58	+	8.09541e-16	Distal Intergenic	7	71681775	71688447	6673	2	ENSMUSG00000108978.1	ENSMUST00000208786.1	121327	NA	NA	NA	NA	NA	NA	NA
chr7	71679641	71679660	20	*	peak_27550	27	+	2.24556e-08	Distal Intergenic	7	71681775	71688447	6673	2	ENSMUSG00000108978.1	ENSMUST00000208786.1	8787	NA	NA	NA	L1M5	+	LINE	L1
chr7	71680221	71680240	20	*	peak_27551	18	+	0.00302092	Distal Intergenic	7	71681775	71688447	6673	2	ENSMUSG00000108978.1	ENSMUST00000208786.1	8207	NA	NA	NA	NA	NA	NA	NA
chr7	71705601	71705620	20	*	peak_27552	24	+	1.35662e-07	Promoter (<=1kb)	7	71706076	71706612	537	1	ENSMUSG00000109388.1	ENSMUST00000209083.1	-456	NA	NA	NA	NA	NA	NA	NA
chr7	71780361	71780380	20	*	peak_27553	19	+	0.00251094	Distal Intergenic	7	71717837	71718371	535	1	ENSMUSG00000108982.1	ENSMUST00000208796.1	62524	100416233	Gm17988	ribosomal protein S7 pseudogene	NA	NA	NA	NA
chr7	72080441	72080460	20	*	peak_27554	44	+	8.0026e-13	3' UTR	7	72080413	72110583	30171	2	ENSMUSG00000032776.9	ENSMUST00000206466.1	30123	244049	Mctp2	multiple C2 domains, transmembrane 2	NA	NA	NA	NA
chr7	72090161	72090180	20	*	peak_27555	21	+	8.10804e-07	Exon (ENSMUST00000079323.7/ENSMUSG00000032776.9, exon 21 of 23)	7	72080413	72110583	30171	2	ENSMUSG00000032776.9	ENSMUST00000206466.1	20403	244049	Mctp2	multiple C2 domains, transmembrane 2	NA	NA	NA	NA
chr7	72100281	72100300	20	*	peak_27556	16	+	0.00618825	Intron (ENSMUST00000079323.7/ENSMUSG00000032776.9, intron 20 of 22)	7	72080413	72110583	30171	2	ENSMUSG00000032776.9	ENSMUST00000206466.1	10283	244049	Mctp2	multiple C2 domains, transmembrane 2	NA	NA	NA	NA
chr7	72147281	72147300	20	*	peak_27557	13	+	0.021652	Intron (ENSMUST00000079323.7/ENSMUSG00000032776.9, intron 17 of 22)	7	72156094	72157133	1040	2	ENSMUSG00000108493.1	ENSMUST00000206991.1	9833	NA	NA	NA	NA	NA	NA	NA
chr7	72267921	72267940	20	*	peak_27558	69	+	7.06538e-16	Intron (ENSMUST00000079323.7/ENSMUSG00000032776.9, intron 1 of 22)	7	72225368	72229360	3993	2	ENSMUSG00000032776.9	ENSMUST00000206976.1	-38561	244049	Mctp2	multiple C2 domains, transmembrane 2	L1MC2	-	LINE	L1
chr7	72301041	72301060	20	*	peak_27559	43	+	1.46339e-12	Intron (ENSMUST00000079323.7/ENSMUSG00000032776.9, intron 1 of 22)	7	72077830	72306608	228779	2	ENSMUSG00000032776.9	ENSMUST00000079323.7	5548	244049	Mctp2	multiple C2 domains, transmembrane 2	NA	NA	NA	NA
chr7	72310741	72310760	20	*	peak_27560	64	+	7.06538e-16	Distal Intergenic	7	72255339	72306608	51270	2	ENSMUSG00000032776.9	ENSMUST00000206755.1	-4133	244049	Mctp2	multiple C2 domains, transmembrane 2	NA	NA	NA	NA
chr7	72426701	72426720	20	*	peak_27561	17	+	0.00425669	Distal Intergenic	7	72255339	72306608	51270	2	ENSMUSG00000032776.9	ENSMUST00000206755.1	-120093	244049	Mctp2	multiple C2 domains, transmembrane 2	NA	NA	NA	NA
chr7	72495101	72495120	20	*	peak_27562	16	+	0.00618825	Distal Intergenic	7	72601989	72602489	501	1	ENSMUSG00000103673.1	ENSMUST00000192910.1	-106869	NA	NA	NA	MER5A	+	DNA	hAT-Charlie
chr7	72517841	72517860	20	*	peak_27563	18	+	0.00302092	Distal Intergenic	7	72601989	72602489	501	1	ENSMUSG00000103673.1	ENSMUST00000192910.1	-84129	NA	NA	NA	NA	NA	NA	NA
chr7	72554001	72554020	20	*	peak_27564	16	+	0.00618825	Distal Intergenic	7	72601989	72602489	501	1	ENSMUSG00000103673.1	ENSMUST00000192910.1	-47969	NA	NA	NA	L1M5	+	LINE	L1
chr7	72588601	72588620	20	*	peak_27565	25	+	7.47474e-08	Distal Intergenic	7	72601989	72602489	501	1	ENSMUSG00000103673.1	ENSMUST00000192910.1	-13369	NA	NA	NA	(TATTA)n	+	Simple_repeat	unknown
chr7	73037281	73037300	20	*	peak_27566	15	+	0.00919205	Distal Intergenic	7	72989154	72990153	1000	2	ENSMUSG00000098035.1	ENSMUST00000182995.1	-47128	384643	Gm5335	glyceraldehyde-3-phosphate dehydrogenase pseudogene	NA	NA	NA	NA
chr7	73065741	73065760	20	*	peak_27567	21	+	8.10804e-07	Distal Intergenic	7	73089423	73092616	3194	1	ENSMUSG00000108329.1	ENSMUST00000205307.1	-23663	NA	NA	NA	NA	NA	NA	NA
chr7	73100641	73100660	20	*	peak_27568	26	+	4.09616e-08	Promoter (1-2kb)	7	73097749	73102068	4320	2	ENSMUSG00000108383.1	ENSMUST00000205529.1	1408	625243	Gm6567	predicted gene 6567	NA	NA	NA	NA
chr7	73234321	73234340	20	*	peak_27569	18	+	0.00302092	Intron (ENSMUST00000205509.1/ENSMUSG00000108513.1, intron 1 of 2)	7	73202775	73238531	35757	2	ENSMUSG00000108513.1	ENSMUST00000205509.1	4191	NA	NA	NA	MER103C	+	DNA	hAT-Charlie
chr7	73402581	73402600	20	*	peak_27570	184	+	7.06538e-16	Promoter (1-2kb)	7	73404350	73406417	2068	1	ENSMUSG00000108678.1	ENSMUST00000206096.1	-1750	NA	NA	NA	A-rich	+	Low_complexity	unknown
chr7	73406181	73406200	20	*	peak_27571	22	+	4.4782e-07	Promoter (1-2kb)	7	73404350	73406417	2068	1	ENSMUSG00000108678.1	ENSMUST00000206096.1	1831	NA	NA	NA	NA	NA	NA	NA
chr7	73519501	73519520	20	*	peak_27572	40	+	8.94107e-12	5' UTR	7	73527266	73528725	1460	2	ENSMUSG00000108812.1	ENSMUST00000205707.1	9205	NA	NA	NA	NA	NA	NA	NA
chr7	73564561	73564580	20	*	peak_27573	57	+	9.37535e-16	Distal Intergenic	7	73539801	73558395	18595	2	ENSMUSG00000101970.8	ENSMUST00000184587.4	-6166	69170	Chaserr	CHD2 adjacent suppressive regulatory RNA	NA	NA	NA	NA
chr7	73592221	73592240	20	*	peak_27574	33	+	6.08561e-10	Distal Intergenic	7	73608948	73614625	5678	1	ENSMUSG00000108724.1	ENSMUST00000206025.1	-16708	NA	NA	NA	ORR1D1	+	LTR	ERVL-MaLR
chr7	73687221	73687240	20	*	peak_27575	33	+	6.08561e-10	Promoter (<=1kb)	7	73685494	73686601	1108	2	ENSMUSG00000108337.1	ENSMUST00000205991.1	-620	244061	Gm4971	Smad nuclear interacting protein 1 pseudogene	MT2_Mm	+	LTR	ERVL
chr7	73740981	73741000	20	*	peak_27576	40	+	8.94107e-12	Promoter (<=1kb)	7	73737929	73741024	3096	2	ENSMUSG00000091890.2	ENSMUST00000205693.1	24	NA	NA	NA	NA	NA	NA	NA
chr7	73829101	73829120	20	*	peak_27577	61	+	7.0832e-16	Intron (ENSMUST00000206521.2/ENSMUSG00000108448.2, intron 2 of 3)	7	73819590	73819641	52	1	ENSMUSG00000105381.1	ENSMUST00000199151.1	9511	102465712	Mir7234	microRNA 7234	NA	NA	NA	NA
chr7	73863821	73863840	20	*	peak_27578	19	+	0.00251094	Distal Intergenic	7	73819590	73819641	52	1	ENSMUSG00000105381.1	ENSMUST00000199151.1	44231	102465712	Mir7234	microRNA 7234	L1MdA_IV	-	LINE	L1
chr7	74020041	74020060	20	*	peak_27579	12	+	0.0342569	Distal Intergenic	7	73960851	74013690	52840	2	ENSMUSG00000025789.9	ENSMUST00000191970.1	-6351	20450	St8sia2	ST8 alpha-N-acetyl-neuraminide alpha-2,8-sialyltransferase 2	NA	NA	NA	NA
chr7	74247761	74247780	20	*	peak_27580	17	+	0.00425669	Distal Intergenic	7	74235558	74235664	107	1	ENSMUSG00000098303.1	ENSMUST00000184860.1	12203	NA	NA	NA	NA	NA	NA	NA
chr7	74415301	74415320	20	*	peak_27581	23	+	2.46017e-07	Intron (ENSMUST00000098371.8/ENSMUSG00000025790.14, intron 2 of 10)	7	74392698	74411233	18536	1	ENSMUSG00000085161.1	ENSMUST00000132826.1	22603	NA	NA	NA	NA	NA	NA	NA
chr7	74494481	74494500	20	*	peak_27582	34	+	3.33796e-10	Intron (ENSMUST00000098371.8/ENSMUSG00000025790.14, intron 2 of 10)	7	74359654	74504335	144682	2	ENSMUSG00000025790.14	ENSMUST00000136389.1	9835	108116	Slco3a1	solute carrier organic anion transporter family, member 3a1	MT2_Mm	+	LTR	ERVL
chr7	74510161	74510180	20	*	peak_27583	12	+	0.0342569	Intron (ENSMUST00000098371.8/ENSMUSG00000025790.14, intron 1 of 10)	7	74359654	74504335	144682	2	ENSMUSG00000025790.14	ENSMUST00000136389.1	-5826	108116	Slco3a1	solute carrier organic anion transporter family, member 3a1	B2_Mm2	+	SINE	B2
chr7	74576581	74576600	20	*	peak_27584	31	+	2.02184e-09	Distal Intergenic	7	74295371	74554780	259410	2	ENSMUSG00000025790.14	ENSMUST00000107453.7	-21801	108116	Slco3a1	solute carrier organic anion transporter family, member 3a1	NA	NA	NA	NA
chr7	74584041	74584060	20	*	peak_27585	17	+	0.00425669	Distal Intergenic	7	74295371	74554780	259410	2	ENSMUSG00000025790.14	ENSMUST00000107453.7	-29261	108116	Slco3a1	solute carrier organic anion transporter family, member 3a1	NA	NA	NA	NA
chr7	74593521	74593540	20	*	peak_27586	27	+	2.24556e-08	Distal Intergenic	7	74295371	74554780	259410	2	ENSMUSG00000025790.14	ENSMUST00000107453.7	-38741	108116	Slco3a1	solute carrier organic anion transporter family, member 3a1	MLT1J	+	LTR	ERVL-MaLR
chr7	74788301	74788320	20	*	peak_27587	17	+	0.00425669	Distal Intergenic	7	74765987	74771243	5257	1	ENSMUSG00000108468.1	ENSMUST00000206203.1	22314	102632369	Gm30459	predicted gene, 30459	MLT1H2	+	LTR	ERVL-MaLR
chr7	74859521	74859540	20	*	peak_27588	12	+	0.0342569	Distal Intergenic	7	74818818	74853813	34996	2	ENSMUSG00000108652.1	ENSMUST00000206672.1	-5708	NA	NA	NA	NA	NA	NA	NA
chr7	74871541	74871560	20	*	peak_27589	20	+	0.00251094	Distal Intergenic	7	74886264	74887068	805	1	ENSMUSG00000108716.1	ENSMUST00000206177.1	-14704	NA	NA	NA	ORR1G	-	LTR	ERVL-MaLR
chr7	74923801	74923820	20	*	peak_27590	32	+	1.11255e-09	Distal Intergenic	7	74886264	74887068	805	1	ENSMUSG00000108716.1	ENSMUST00000206177.1	37537	NA	NA	NA	MERVL_2A-int	+	LTR	ERVL
chr7	75134901	75134920	20	*	peak_27591	12	+	0.0342569	Intron (ENSMUST00000165175.7/ENSMUSG00000053025.13, intron 9 of 12)	7	75119941	75147726	27786	2	ENSMUSG00000053025.13	ENSMUST00000207001.1	12806	64176	Sv2b	synaptic vesicle glycoprotein 2 b	NA	NA	NA	NA
chr7	75146841	75146860	20	*	peak_27592	49	+	3.92689e-14	Promoter (<=1kb)	7	75119941	75147726	27786	2	ENSMUSG00000053025.13	ENSMUST00000207001.1	866	64176	Sv2b	synaptic vesicle glycoprotein 2 b	NA	NA	NA	NA
chr7	75181061	75181080	20	*	peak_27593	21	+	8.10804e-07	Intron (ENSMUST00000165175.7/ENSMUSG00000053025.13, intron 2 of 12)	7	75156607	75164628	8022	2	ENSMUSG00000053025.13	ENSMUST00000206675.1	-16433	64176	Sv2b	synaptic vesicle glycoprotein 2 b	MT2_Mm	+	LTR	ERVL
chr7	75181181	75181200	20	*	peak_27594	12	+	0.0342569	Intron (ENSMUST00000165175.7/ENSMUSG00000053025.13, intron 2 of 12)	7	75156607	75164628	8022	2	ENSMUSG00000053025.13	ENSMUST00000206675.1	-16553	64176	Sv2b	synaptic vesicle glycoprotein 2 b	MT2_Mm	+	LTR	ERVL
chr7	75181941	75181960	20	*	peak_27595	32	+	1.11255e-09	Intron (ENSMUST00000165175.7/ENSMUSG00000053025.13, intron 2 of 12)	7	75156607	75164628	8022	2	ENSMUSG00000053025.13	ENSMUST00000206675.1	-17313	64176	Sv2b	synaptic vesicle glycoprotein 2 b	MERVL-int	+	LTR	ERVL
chr7	75183161	75183180	20	*	peak_27596	15	+	0.00919205	Intron (ENSMUST00000165175.7/ENSMUSG00000053025.13, intron 2 of 12)	7	75156607	75164628	8022	2	ENSMUSG00000053025.13	ENSMUST00000206675.1	-18533	64176	Sv2b	synaptic vesicle glycoprotein 2 b	MERVL-int	+	LTR	ERVL
chr7	75185221	75185260	40	*	peak_27597	23	+	0.00459603	Intron (ENSMUST00000165175.7/ENSMUSG00000053025.13, intron 2 of 12)	7	75156607	75164628	8022	2	ENSMUSG00000053025.13	ENSMUST00000206675.1	-20593	64176	Sv2b	synaptic vesicle glycoprotein 2 b	MERVL-int	+	LTR	ERVL
chr7	75187001	75187020	20	*	peak_27598	21	+	8.10804e-07	Intron (ENSMUST00000165175.7/ENSMUSG00000053025.13, intron 2 of 12)	7	75156607	75164628	8022	2	ENSMUSG00000053025.13	ENSMUST00000206675.1	-22373	64176	Sv2b	synaptic vesicle glycoprotein 2 b	MT2_Mm	+	LTR	ERVL
chr7	75187121	75187140	20	*	peak_27599	12	+	0.0342569	Intron (ENSMUST00000165175.7/ENSMUSG00000053025.13, intron 2 of 12)	7	75156607	75164628	8022	2	ENSMUSG00000053025.13	ENSMUST00000206675.1	-22493	64176	Sv2b	synaptic vesicle glycoprotein 2 b	MT2_Mm	+	LTR	ERVL
chr7	75209481	75209500	20	*	peak_27600	12	+	0.0342569	Intron (ENSMUST00000165175.7/ENSMUSG00000053025.13, intron 1 of 12)	7	75116333	75220019	103687	2	ENSMUSG00000053025.13	ENSMUST00000206344.1	10519	64176	Sv2b	synaptic vesicle glycoprotein 2 b	NA	NA	NA	NA
chr7	75413541	75413560	20	*	peak_27601	27	+	2.24556e-08	Distal Intergenic	7	75420857	75421135	279	2	ENSMUSG00000108590.1	ENSMUST00000206460.1	7575	NA	NA	NA	NA	NA	NA	NA
chr7	75838841	75838860	20	*	peak_27602	19	+	0.00251094	Distal Intergenic	7	75848310	75874131	25822	1	ENSMUSG00000055652.14	ENSMUST00000171155.3	-9450	207952	Klhl25	kelch-like 25	MLT2B3	+	LTR	ERVL
chr7	76031141	76031160	20	*	peak_27603	16	+	0.00618825	Distal Intergenic	7	76054094	76056743	2650	1	ENSMUSG00000108467.1	ENSMUST00000206208.1	-22934	NA	NA	NA	MLT2D	-	LTR	ERVL
chr7	76144121	76144140	20	*	peak_27604	72	+	7.06538e-16	Distal Intergenic	7	76229887	77124698	894812	1	ENSMUSG00000025754.11	ENSMUST00000156166.7	-85747	244071	Agbl1	ATP/GTP binding protein-like 1	NA	NA	NA	NA
chr7	76153761	76153780	20	*	peak_27605	17	+	0.00425669	Distal Intergenic	7	76229887	77124698	894812	1	ENSMUSG00000025754.11	ENSMUST00000156166.7	-76107	244071	Agbl1	ATP/GTP binding protein-like 1	NA	NA	NA	NA
chr7	76245381	76245400	20	*	peak_27606	24	+	1.35662e-07	Promoter (<=1kb)	7	76244746	76245938	1193	2	ENSMUSG00000098009.1	ENSMUST00000182353.1	538	NA	NA	NA	NA	NA	NA	NA
chr7	76263041	76263060	20	*	peak_27607	36	+	1.00184e-10	Intron (ENSMUST00000156166.7/ENSMUSG00000025754.11, intron 1 of 22)	7	76244746	76245938	1193	2	ENSMUSG00000098009.1	ENSMUST00000182353.1	-17103	NA	NA	NA	L1Lx_I	+	LINE	L1
chr7	76276741	76276760	20	*	peak_27608	13	+	0.021652	Intron (ENSMUST00000156166.7/ENSMUSG00000025754.11, intron 1 of 22)	7	76244746	76245938	1193	2	ENSMUSG00000098009.1	ENSMUST00000182353.1	-30803	NA	NA	NA	MER20	+	DNA	hAT-Charlie
chr7	76327001	76327020	20	*	peak_27609	25	+	7.47474e-08	Intron (ENSMUST00000156166.7/ENSMUSG00000025754.11, intron 4 of 22)	7	76244746	76245938	1193	2	ENSMUSG00000098009.1	ENSMUST00000182353.1	-81063	NA	NA	NA	ID_B1	-	SINE	B4
chr7	76483141	76483160	20	*	peak_27610	12	+	0.0342569	Intron (ENSMUST00000156166.7/ENSMUSG00000025754.11, intron 17 of 22)	7	76411062	76766608	355547	1	ENSMUSG00000025754.11	ENSMUST00000107442.2	72079	244071	Agbl1	ATP/GTP binding protein-like 1	NA	NA	NA	NA
chr7	76518361	76518380	20	*	peak_27611	13	+	0.021652	Intron (ENSMUST00000156166.7/ENSMUSG00000025754.11, intron 17 of 22)	7	76611065	76612015	951	1	ENSMUSG00000108514.1	ENSMUST00000206600.1	-92685	NA	NA	NA	LTR16D2	+	LTR	ERVL
chr7	76834781	76834800	20	*	peak_27612	33	+	6.08561e-10	Intron (ENSMUST00000156166.7/ENSMUSG00000025754.11, intron 21 of 22)	7	76698141	76699717	1577	2	ENSMUSG00000108771.1	ENSMUST00000206401.1	-135064	NA	NA	NA	L1MdA_I	+	LINE	L1
chr7	76981941	76981960	20	*	peak_27613	13	+	0.021652	Intron (ENSMUST00000156166.7/ENSMUSG00000025754.11, intron 22 of 22)	7	76698141	76699717	1577	2	ENSMUSG00000108771.1	ENSMUST00000206401.1	-282224	NA	NA	NA	L1Lx_IV	-	LINE	L1
chr7	77113941	77113960	20	*	peak_27614	12	+	0.0342569	Intron (ENSMUST00000156166.7/ENSMUSG00000025754.11, intron 22 of 22)	7	77298494	77298996	503	2	ENSMUSG00000108611.1	ENSMUST00000207007.1	185036	NA	NA	NA	RMER1A	-	Other	unknown
chr7	77172081	77172100	20	*	peak_27615	20	+	0.00251094	Distal Intergenic	7	77298494	77298996	503	2	ENSMUSG00000108611.1	ENSMUST00000207007.1	126896	NA	NA	NA	NA	NA	NA	NA
chr7	77200481	77200500	20	*	peak_27616	13	+	0.021652	Distal Intergenic	7	77298494	77298996	503	2	ENSMUSG00000108611.1	ENSMUST00000207007.1	98496	NA	NA	NA	L1MdFanc_II	+	LINE	L1
chr7	77340181	77340200	20	*	peak_27617	31	+	2.02184e-09	Distal Intergenic	7	77298494	77298996	503	2	ENSMUSG00000108611.1	ENSMUST00000207007.1	-41185	NA	NA	NA	Lx9	-	LINE	L1
chr7	77580181	77580200	20	*	peak_27618	22	+	4.4782e-07	Distal Intergenic	7	77412573	77413427	855	1	ENSMUSG00000108324.1	ENSMUST00000206827.1	167608	NA	NA	NA	MT2C_Mm	+	LTR	ERVL
chr7	77626301	77626320	20	*	peak_27619	570	+	7.06538e-16	Distal Intergenic	7	77412573	77413427	855	1	ENSMUSG00000108324.1	ENSMUST00000206827.1	213728	NA	NA	NA	NA	NA	NA	NA
chr7	77711081	77711100	20	*	peak_27620	36	+	1.00184e-10	Distal Intergenic	7	77910140	77910320	181	2	ENSMUSG00000064940.1	ENSMUST00000083006.1	199220	115486659	Gm23239	predicted gene, 23239	L1_Mur2	+	LINE	L1
chr7	77847541	77847560	20	*	peak_27621	16	+	0.00618825	Distal Intergenic	7	77910140	77910320	181	2	ENSMUSG00000064940.1	ENSMUST00000083006.1	62760	115486659	Gm23239	predicted gene, 23239	L1MB7	-	LINE	L1
chr7	77927981	77928000	20	*	peak_27622	25	+	7.47474e-08	Distal Intergenic	7	77910140	77910320	181	2	ENSMUSG00000064940.1	ENSMUST00000083006.1	-17661	115486659	Gm23239	predicted gene, 23239	L2c	+	LINE	L2
chr7	77938761	77938780	20	*	peak_27623	35	+	1.8321e-10	Distal Intergenic	7	77910140	77910320	181	2	ENSMUSG00000064940.1	ENSMUST00000083006.1	-28441	115486659	Gm23239	predicted gene, 23239	L1M4	+	LINE	L1
chr7	77945381	77945400	20	*	peak_27624	46	+	2.37556e-13	Distal Intergenic	7	77910140	77910320	181	2	ENSMUSG00000064940.1	ENSMUST00000083006.1	-35061	115486659	Gm23239	predicted gene, 23239	L1MEd	-	LINE	L1
chr7	78162101	78162120	20	*	peak_27625	14	+	0.0139315	Distal Intergenic	7	78180883	78192743	11861	2	ENSMUSG00000059146.12	ENSMUST00000205354.1	30623	18213	Ntrk3	neurotrophic tyrosine kinase, receptor, type 3	NA	NA	NA	NA
chr7	78401181	78401200	20	*	peak_27626	12	+	0.0342569	Intron (ENSMUST00000039431.13/ENSMUSG00000059146.12, intron 11 of 16)	7	78302323	78377822	75500	2	ENSMUSG00000059146.12	ENSMUST00000151885.2	-23359	18213	Ntrk3	neurotrophic tyrosine kinase, receptor, type 3	NA	NA	NA	NA
chr7	78560841	78560860	20	*	peak_27627	12	+	0.0342569	Exon (ENSMUST00000206774.1/ENSMUSG00000108390.1, exon 2 of 2)	7	78477911	78571891	93981	2	ENSMUSG00000059146.12	ENSMUST00000206167.1	11031	18213	Ntrk3	neurotrophic tyrosine kinase, receptor, type 3	MIRb	+	SINE	MIR
chr7	78633421	78633440	20	*	peak_27628	32	+	1.11255e-09	Intron (ENSMUST00000206091.1/ENSMUSG00000059146.12, intron 1 of 2)	7	78516750	78623342	106593	2	ENSMUSG00000059146.12	ENSMUST00000205700.1	-10079	18213	Ntrk3	neurotrophic tyrosine kinase, receptor, type 3	MLT1L	-	LTR	ERVL-MaLR
chr7	78636681	78636700	20	*	peak_27629	18	+	0.00302092	Intron (ENSMUST00000206091.1/ENSMUSG00000059146.12, intron 1 of 2)	7	78516750	78623342	106593	2	ENSMUSG00000059146.12	ENSMUST00000205700.1	-13339	18213	Ntrk3	neurotrophic tyrosine kinase, receptor, type 3	NA	NA	NA	NA
chr7	78685081	78685100	20	*	peak_27630	47	+	1.29737e-13	Intron (ENSMUST00000206849.1/ENSMUSG00000059146.12, intron 5 of 10)	7	78594423	78658109	63687	2	ENSMUSG00000059146.12	ENSMUST00000206752.1	-26972	18213	Ntrk3	neurotrophic tyrosine kinase, receptor, type 3	NA	NA	NA	NA
chr7	78712581	78712600	20	*	peak_27631	16	+	0.00618825	Intron (ENSMUST00000206849.1/ENSMUSG00000059146.12, intron 2 of 10)	7	78581066	78718220	137155	2	ENSMUSG00000059146.12	ENSMUST00000206849.1	5620	18213	Ntrk3	neurotrophic tyrosine kinase, receptor, type 3	L2a	+	LINE	L2
chr7	78738561	78738580	20	*	peak_27632	60	+	7.18895e-16	Promoter (<=1kb)	7	78730480	78738012	7533	2	ENSMUSG00000059146.12	ENSMUST00000205411.1	-549	18213	Ntrk3	neurotrophic tyrosine kinase, receptor, type 3	ERVL-E-int	+	LTR	ERVL
chr7	78756041	78756060	20	*	peak_27633	21	+	8.10804e-07	Distal Intergenic	7	78730480	78738012	7533	2	ENSMUSG00000059146.12	ENSMUST00000205411.1	-18029	18213	Ntrk3	neurotrophic tyrosine kinase, receptor, type 3	MLT1J2	+	LTR	ERVL-MaLR
chr7	78960621	78960640	20	*	peak_27634	145	+	7.06538e-16	Distal Intergenic	7	78922254	78923886	1633	2	ENSMUSG00000108670.1	ENSMUST00000206812.1	-36735	NA	NA	NA	L1M5	-	LINE	L1
chr7	79012661	79012680	20	*	peak_27635	872	+	7.06538e-16	Distal Intergenic	7	79018053	79053323	35271	2	ENSMUSG00000097441.1	ENSMUST00000180546.1	40643	102633600	Gm26633	predicted gene, 26633	NA	NA	NA	NA
chr7	79132021	79132040	20	*	peak_27636	24	+	1.35662e-07	Promoter (1-2kb)	7	79115102	79131018	15917	2	ENSMUSG00000030606.8	ENSMUST00000206092.1	-1003	67666	Hapln3	hyaluronan and proteoglycan link protein 3	NA	NA	NA	NA
chr7	79256441	79256460	20	*	peak_27637	12	+	0.0342569	Distal Intergenic	7	79271688	79272811	1124	2	ENSMUSG00000108387.1	ENSMUST00000206795.1	16351	102633760	Gm31510	predicted gene, 31510	MLT1I	-	LTR	ERVL-MaLR
chr7	79294461	79294480	20	*	peak_27638	237	+	7.06538e-16	Intron (ENSMUST00000037315.12/ENSMUSG00000039202.12, intron 1 of 10)	7	79299025	79302926	3902	1	ENSMUSG00000108460.1	ENSMUST00000205557.1	-4545	NA	NA	NA	NA	NA	NA	NA
chr7	79350781	79350800	20	*	peak_27639	14	+	0.0139315	Promoter (1-2kb)	7	79352488	79352745	258	2	ENSMUSG00000089453.1	ENSMUST00000158828.1	1945	NA	NA	NA	NA	NA	NA	NA
chr7	79452501	79452520	20	*	peak_27640	13	+	0.021652	Promoter (<=1kb)	7	79450166	79452080	1915	2	ENSMUSG00000039176.17	ENSMUST00000145154.2	-421	18975	Polg	polymerase (DNA directed), gamma	NA	NA	NA	NA
chr7	79480961	79480980	20	*	peak_27641	14	+	0.0139315	Distal Intergenic	7	79466409	79468535	2127	1	ENSMUSG00000108599.1	ENSMUST00000205285.1	14552	NA	NA	NA	B2_Mm2	+	SINE	B2
chr7	79484581	79484600	20	*	peak_27642	34	+	3.33796e-10	Distal Intergenic	7	79500026	79531303	31278	1	ENSMUSG00000097023.8	ENSMUST00000182495.1	-15426	101694	Mir9-3hg	Mir9-3 host gene	MERVL_2A-int	+	LTR	ERVL
chr7	79542961	79542980	20	*	peak_27643	15	+	0.00919205	Intron (ENSMUST00000206829.1/ENSMUSG00000108616.1, intron 1 of 1)	7	79536043	79560033	23991	1	ENSMUSG00000108616.1	ENSMUST00000206829.1	6918	NA	NA	NA	NA	NA	NA	NA
chr7	79553341	79553360	20	*	peak_27644	15	+	0.00919205	Intron (ENSMUST00000206829.1/ENSMUSG00000108616.1, intron 1 of 1)	7	79536043	79560033	23991	1	ENSMUSG00000108616.1	ENSMUST00000206829.1	17298	NA	NA	NA	NA	NA	NA	NA
chr7	79581041	79581060	20	*	peak_27645	25	+	7.47474e-08	Promoter (1-2kb)	7	79577896	79579079	1184	2	ENSMUSG00000108373.1	ENSMUST00000205591.1	-1962	NA	NA	NA	(AAGT)n	+	Simple_repeat	unknown
chr7	79627241	79627260	20	*	peak_27646	12	+	0.0342569	Distal Intergenic	7	79593363	79617657	24295	2	ENSMUSG00000030549.6	ENSMUST00000032766.4	-9584	56315	Rhcg	Rhesus blood group-associated C glycoprotein	PB1D9	+	SINE	Alu
chr7	79724661	79724680	20	*	peak_27647	14	+	0.0139315	Promoter (1-2kb)	7	79722381	79723288	908	2	ENSMUSG00000030546.14	ENSMUST00000205553.1	-1373	103968	Plin1	perilipin 1	PB1D7	+	SINE	Alu
chr7	79792541	79792560	20	*	peak_27648	15	+	0.00919205	Promoter (1-2kb)	7	79792241	79793788	1548	2	ENSMUSG00000030544.5	ENSMUST00000032760.5	1228	17292	Mesp1	mesoderm posterior 1	NA	NA	NA	NA
chr7	79793301	79793320	20	*	peak_27649	27	+	2.24556e-08	Promoter (<=1kb)	7	79792241	79793788	1548	2	ENSMUSG00000030544.5	ENSMUST00000032760.5	468	17292	Mesp1	mesoderm posterior 1	NA	NA	NA	NA
chr7	79797001	79797020	20	*	peak_27650	287	+	7.06538e-16	Distal Intergenic	7	79792241	79793788	1548	2	ENSMUSG00000030544.5	ENSMUST00000032760.5	-3213	17292	Mesp1	mesoderm posterior 1	NA	NA	NA	NA
chr7	79918241	79918260	20	*	peak_27651	20	+	0.00251094	Promoter (<=1kb)	7	79918969	79920641	1673	1	ENSMUSG00000097685.2	ENSMUST00000205705.1	-709	NA	NA	NA	NA	NA	NA	NA
chr7	80025421	80025440	20	*	peak_27652	13	+	0.021652	Promoter (<=1kb)	7	80024834	80091830	66997	1	ENSMUSG00000048897.15	ENSMUST00000166250.7	587	209225	Zfp710	zinc finger protein 710	NA	NA	NA	NA
chr7	80086761	80086780	20	*	peak_27653	13	+	0.021652	3' UTR	7	80088982	80090431	1450	2	ENSMUSG00000108655.1	ENSMUST00000206423.1	3651	NA	NA	NA	NA	NA	NA	NA
chr7	80239121	80239140	20	*	peak_27654	19	+	0.00251094	Promoter (1-2kb)	7	80237680	80237944	265	2	ENSMUSG00000082954.1	ENSMUST00000119674.1	-1177	NA	NA	NA	NA	NA	NA	NA
chr7	80294521	80294540	20	*	peak_27655	31	+	2.02184e-09	Promoter (<=1kb)	7	80294513	80304620	10108	1	ENSMUSG00000038943.16	ENSMUST00000206178.1	8	233406	Prc1	protein regulator of cytokinesis 1	NA	NA	NA	NA
chr7	80344321	80344340	20	*	peak_27656	53	+	4.03564e-15	Promoter (<=1kb)	7	80343779	80350547	6769	1	ENSMUSG00000030532.6	ENSMUST00000206089.1	542	68695	Hddc3	HD domain containing 3	MTA_Mm-int	-	LTR	ERVL-MaLR
chr7	80387921	80387940	20	*	peak_27657	13	+	0.021652	Promoter (<=1kb)	7	80377756	80387936	10181	2	ENSMUSG00000053158.10	ENSMUST00000205617.1	0	14159	Fes	feline sarcoma oncogene	NA	NA	NA	NA
chr7	80401981	80402000	20	*	peak_27658	14	+	0.0139315	Promoter (<=1kb)	7	80389196	80401707	12512	2	ENSMUSG00000030530.15	ENSMUST00000120753.2	-274	18550	Furin	furin (paired basic amino acid cleaving enzyme)	NA	NA	NA	NA
chr7	80443381	80443400	20	*	peak_27659	16	+	0.00618825	Distal Intergenic	7	80455238	80457372	2135	2	ENSMUSG00000030528.12	ENSMUST00000206518.1	13972	12144	Blm	Bloom syndrome, RecQ like helicase	NA	NA	NA	NA
chr7	80623581	80623600	20	*	peak_27660	114	+	7.06538e-16	Intron (ENSMUST00000122255.7/ENSMUSG00000030527.15, intron 3 of 14)	7	80595782	80629626	33845	2	ENSMUSG00000030527.15	ENSMUST00000127326.1	6026	70461	Crtc3	CREB regulated transcription coactivator 3	NA	NA	NA	NA
chr7	80663761	80663780	20	*	peak_27661	13	+	0.021652	Intron (ENSMUST00000122255.7/ENSMUSG00000030527.15, intron 2 of 14)	7	80586627	80688877	102251	2	ENSMUSG00000030527.15	ENSMUST00000122255.7	25097	70461	Crtc3	CREB regulated transcription coactivator 3	NA	NA	NA	NA
chr7	80683201	80683220	20	*	peak_27662	86	+	7.06538e-16	Intron (ENSMUST00000122255.7/ENSMUSG00000030527.15, intron 1 of 14)	7	80586627	80688877	102251	2	ENSMUSG00000030527.15	ENSMUST00000122255.7	5657	70461	Crtc3	CREB regulated transcription coactivator 3	NA	NA	NA	NA
chr7	80775421	80775460	40	*	peak_27663	32.5	+	0.00151046	Intron (ENSMUST00000167377.2/ENSMUSG00000030536.10, intron 2 of 37)	7	80751845	80753141	1297	1	ENSMUSG00000108321.1	ENSMUST00000205608.1	23576	NA	NA	NA	NA	NA	NA	NA
chr7	80804161	80804180	20	*	peak_27664	27	+	2.24556e-08	Promoter (<=1kb)	7	80711583	80803416	91834	2	ENSMUSG00000030536.10	ENSMUST00000167377.2	-745	29875	Iqgap1	IQ motif containing GTPase activating protein 1	NA	NA	NA	NA
chr7	80813441	80813460	20	*	peak_27665	39	+	1.63578e-11	Intron (ENSMUST00000205813.1/ENSMUSG00000030536.10, intron 1 of 6)	7	80762539	80816819	54281	2	ENSMUSG00000030536.10	ENSMUST00000205813.1	3359	29875	Iqgap1	IQ motif containing GTPase activating protein 1	B2_Mm1a	+	SINE	B2
chr7	80813441	80813460	20	*	peak_27665	39	+	1.63578e-11	Intron (ENSMUST00000205813.1/ENSMUSG00000030536.10, intron 1 of 6)	7	80762539	80816819	54281	2	ENSMUSG00000030536.10	ENSMUST00000205813.1	3359	29875	Iqgap1	IQ motif containing GTPase activating protein 1	(A)n	+	Simple_repeat	unknown
chr7	80890221	80890240	20	*	peak_27666	23	+	2.46017e-07	Distal Intergenic	7	80893700	80900504	6805	2	ENSMUSG00000025722.16	ENSMUST00000147589.7	10264	71968	Wdr73	WD repeat domain 73	NA	NA	NA	NA
chr7	81232081	81232100	20	*	peak_27667	31	+	2.02184e-09	Intron (ENSMUST00000026672.7/ENSMUSG00000025584.17, intron 1 of 21)	7	81222362	81222874	513	2	ENSMUSG00000083774.1	ENSMUST00000121753.1	-9207	NA	NA	NA	MLT1J1	-	LTR	ERVL-MaLR
chr7	81247401	81247420	20	*	peak_27668	51	+	1.21729e-14	Intron (ENSMUST00000026672.7/ENSMUSG00000025584.17, intron 1 of 21)	7	81222362	81222874	513	2	ENSMUSG00000083774.1	ENSMUST00000121753.1	-24527	NA	NA	NA	NA	NA	NA	NA
chr7	81307561	81307580	20	*	peak_27669	40	+	8.94107e-12	Promoter (<=1kb)	7	81306693	81319440	12748	1	ENSMUSG00000025584.17	ENSMUST00000130494.1	868	18584	Pde8a	phosphodiesterase 8A	NA	NA	NA	NA
chr7	81336521	81336540	20	*	peak_27670	12	+	0.0342569	Distal Intergenic	7	81342732	81344531	1800	2	ENSMUSG00000061787.15	ENSMUST00000130487.7	7991	20068	Rps17	ribosomal protein S17	B3A	+	SINE	B2
chr7	81345101	81345120	20	*	peak_27671	16	+	0.00618825	Promoter (<=1kb)	7	81344704	81345224	521	2	ENSMUSG00000061787.15	ENSMUST00000138936.1	104	20068	Rps17	ribosomal protein S17	NA	NA	NA	NA
chr7	81350261	81350280	20	*	peak_27672	13	+	0.021652	Promoter (<=1kb)	7	81349321	81350510	1190	2	ENSMUSG00000025586.17	ENSMUST00000152319.1	230	12877	Cpeb1	cytoplasmic polyadenylation element binding protein 1	NA	NA	NA	NA
chr7	81419041	81419060	20	*	peak_27673	150	+	7.06538e-16	Intron (ENSMUST00000098331.9/ENSMUSG00000025586.17, intron 2 of 11)	7	81347028	81436377	89350	2	ENSMUSG00000025586.17	ENSMUST00000130310.7	17317	12877	Cpeb1	cytoplasmic polyadenylation element binding protein 1	RLTR4_MM-int	+	LTR	ERV1
chr7	81476441	81476460	20	*	peak_27674	17	+	0.00425669	Promoter (1-2kb)	7	81477123	81478410	1288	2	ENSMUSG00000062444.15	ENSMUST00000125634.1	1950	11775	Ap3b2	adaptor-related protein complex 3, beta 2 subunit	NA	NA	NA	NA
chr7	81707081	81707100	20	*	peak_27675	421	+	7.06538e-16	Promoter (<=1kb)	7	81609730	81706944	97215	2	ENSMUSG00000025813.14	ENSMUST00000026922.14	-137	26557	Homer2	homer scaffolding protein 2	NA	NA	NA	NA
chr7	81762501	81762520	20	*	peak_27676	22	+	4.4782e-07	Promoter (<=1kb)	7	81762925	81769491	6567	1	ENSMUSG00000038646.13	ENSMUST00000042166.10	-405	67148	Ramac	RNA guanine-7 methyltransferase activating subunit	NA	NA	NA	NA
chr7	81765621	81765640	20	*	peak_27677	82	+	7.06538e-16	Promoter (2-3kb)	7	81763283	81769480	6198	1	ENSMUSG00000038646.13	ENSMUST00000118190.1	2338	67148	Ramac	RNA guanine-7 methyltransferase activating subunit	X32_DNA	-	DNA	TcMar-Tc1
chr7	81767361	81767380	20	*	peak_27678	17	+	0.00425669	Intron (ENSMUST00000042166.10/ENSMUSG00000038646.13, intron 1 of 2)	7	81763283	81769480	6198	1	ENSMUSG00000038646.13	ENSMUST00000118190.1	4078	67148	Ramac	RNA guanine-7 methyltransferase activating subunit	NA	NA	NA	NA
chr7	81829621	81829640	20	*	peak_27679	17	+	0.00425669	Promoter (<=1kb)	7	81792074	81829431	37358	2	ENSMUSG00000025103.8	ENSMUST00000026093.8	-190	83962	Btbd1	BTB (POZ) domain containing 1	NA	NA	NA	NA
chr7	81849721	81849740	20	*	peak_27680	35	+	1.8321e-10	Distal Intergenic	7	81855533	81855794	262	2	ENSMUSG00000066378.3	ENSMUST00000085094.3	6054	NA	NA	NA	ORR1F	-	LTR	ERVL-MaLR
chr7	81877501	81877520	20	*	peak_27681	13	+	0.021652	Intron (ENSMUST00000041890.7/ENSMUSG00000038623.9, intron 9 of 9)	7	81874204	81876520	2317	1	ENSMUSG00000109243.1	ENSMUST00000208201.1	3297	NA	NA	NA	NA	NA	NA	NA
chr7	81883801	81883820	20	*	peak_27682	13	+	0.021652	3' UTR	7	81874204	81876520	2317	1	ENSMUSG00000109243.1	ENSMUST00000208201.1	9597	NA	NA	NA	NA	NA	NA	NA
chr7	81905001	81905020	20	*	peak_27683	13	+	0.021652	Intron (ENSMUST00000107305.7/ENSMUSG00000025104.13, intron 2 of 5)	7	81918943	81920350	1408	2	ENSMUSG00000109090.1	ENSMUST00000207066.1	15330	NA	NA	NA	NA	NA	NA	NA
chr7	82060381	82060400	20	*	peak_27684	19	+	0.00251094	Distal Intergenic	7	82070387	82081758	11372	1	ENSMUSG00000109145.1	ENSMUST00000208972.1	-9987	434205	Gm20744	predicted gene, 20744	NA	NA	NA	NA
chr7	82145361	82145380	20	*	peak_27685	57	+	9.37535e-16	Intron (ENSMUST00000209149.1/ENSMUSG00000108868.1, intron 3 of 3)	7	82155877	82157024	1148	2	ENSMUSG00000108845.1	ENSMUST00000208775.1	11644	NA	NA	NA	NA	NA	NA	NA
chr7	82309941	82309960	20	*	peak_27686	134	+	7.06538e-16	Distal Intergenic	7	82335694	82340024	4331	1	ENSMUSG00000070469.12	ENSMUST00000172490.1	-25734	269959	Adamtsl3	ADAMTS-like 3	NA	NA	NA	NA
chr7	82663601	82663620	20	*	peak_27687	36	+	1.00184e-10	Intron (ENSMUST00000141726.7/ENSMUSG00000038563.14, intron 4 of 6)	7	82670229	82674544	4316	1	ENSMUSG00000038563.14	ENSMUST00000153265.1	-6609	101592	Efl1	elongation factor like GTPase 1	RLTR49	-	LTR	ERVK
chr7	82728561	82728580	20	*	peak_27688	14	+	0.0139315	Intron (ENSMUST00000179489.7/ENSMUSG00000038563.14, intron 15 of 19)	7	82715592	82717785	2194	1	ENSMUSG00000108984.1	ENSMUST00000208664.1	12969	NA	NA	NA	NA	NA	NA	NA
chr7	82771541	82771560	20	*	peak_27689	44	+	8.0026e-13	Intron (ENSMUST00000179489.7/ENSMUSG00000038563.14, intron 18 of 19)	7	82743368	82755644	12277	2	ENSMUSG00000086690.1	ENSMUST00000144828.1	-15897	77800	4933406J10Rik	RIKEN cDNA 4933406J10 gene	NA	NA	NA	NA
chr7	82804921	82804940	20	*	peak_27690	19	+	0.00251094	Distal Intergenic	7	82851599	82859849	8251	1	ENSMUSG00000030636.15	ENSMUST00000179662.7	-46659	NA	NA	NA	NA	NA	NA	NA
chr7	82844961	82844980	20	*	peak_27691	35	+	1.8321e-10	Distal Intergenic	7	82851599	82859849	8251	1	ENSMUSG00000030636.15	ENSMUST00000179662.7	-6619	NA	NA	NA	B1_Mus1	+	SINE	Alu
chr7	82920841	82920860	20	*	peak_27692	23	+	2.46017e-07	Distal Intergenic	7	82937936	82940688	2753	2	ENSMUSG00000109106.1	ENSMUST00000209078.1	19828	71285	4933430H16Rik	RIKEN cDNA 4933430H16 gene	4.5SRNA	+	scRNA	unknown
chr7	82978981	82979000	20	*	peak_27693	16	+	0.00618825	Distal Intergenic	7	82966589	82967217	629	2	ENSMUSG00000109541.1	ENSMUST00000208037.1	-11764	NA	NA	NA	(AC)n	+	Simple_repeat	unknown
chr7	82985141	82985160	20	*	peak_27694	15	+	0.00919205	Distal Intergenic	7	82994835	82994966	132	1	ENSMUSG00000077149.1	ENSMUST00000103961.1	-9675	115485617	Gm22934	predicted gene, 22934	L1MdF_V	+	LINE	L1
chr7	83144561	83144580	20	*	peak_27695	13	+	0.021652	Intron (ENSMUST00000208611.1/ENSMUSG00000053528.6, intron 1 of 3)	7	83148470	83179429	30960	1	ENSMUSG00000053528.6	ENSMUST00000207727.1	-3890	330578	A530021J07Rik	Riken cDNA A530021J07 gene	RSINE1	-	SINE	B4
chr7	83411981	83412020	40	*	peak_27696	37.5	+	0.0171285	Promoter (<=1kb)	7	83411977	83414578	2602	1	ENSMUSG00000108831.1	ENSMUST00000207404.1	4	100534347	Gm7957	retinoblastoma binding protein 6 pseudogene	NA	NA	NA	NA
chr7	83412301	83412320	20	*	peak_27697	17	+	0.00425669	Promoter (<=1kb)	7	83411977	83414578	2602	1	ENSMUSG00000108831.1	ENSMUST00000207404.1	324	100534347	Gm7957	retinoblastoma binding protein 6 pseudogene	NA	NA	NA	NA
chr7	83412381	83412400	20	*	peak_27698	16	+	0.00618825	Promoter (<=1kb)	7	83411977	83414578	2602	1	ENSMUSG00000108831.1	ENSMUST00000207404.1	404	100534347	Gm7957	retinoblastoma binding protein 6 pseudogene	NA	NA	NA	NA
chr7	83412441	83412460	20	*	peak_27699	26	+	4.09616e-08	Promoter (<=1kb)	7	83411977	83414578	2602	1	ENSMUSG00000108831.1	ENSMUST00000207404.1	464	100534347	Gm7957	retinoblastoma binding protein 6 pseudogene	NA	NA	NA	NA
chr7	83412601	83412620	20	*	peak_27700	12	+	0.0342569	Promoter (<=1kb)	7	83411977	83414578	2602	1	ENSMUSG00000108831.1	ENSMUST00000207404.1	624	100534347	Gm7957	retinoblastoma binding protein 6 pseudogene	NA	NA	NA	NA
chr7	83412681	83412700	20	*	peak_27701	35	+	1.8321e-10	Promoter (<=1kb)	7	83411977	83414578	2602	1	ENSMUSG00000108831.1	ENSMUST00000207404.1	704	100534347	Gm7957	retinoblastoma binding protein 6 pseudogene	NA	NA	NA	NA
chr7	83412861	83412880	20	*	peak_27702	20	+	0.00251094	Promoter (<=1kb)	7	83411977	83414578	2602	1	ENSMUSG00000108831.1	ENSMUST00000207404.1	884	100534347	Gm7957	retinoblastoma binding protein 6 pseudogene	NA	NA	NA	NA
chr7	83412941	83412960	20	*	peak_27703	23	+	2.46017e-07	Promoter (<=1kb)	7	83411977	83414578	2602	1	ENSMUSG00000108831.1	ENSMUST00000207404.1	964	100534347	Gm7957	retinoblastoma binding protein 6 pseudogene	NA	NA	NA	NA
chr7	83413361	83413380	20	*	peak_27704	29	+	6.73723e-09	Promoter (1-2kb)	7	83411977	83414578	2602	1	ENSMUSG00000108831.1	ENSMUST00000207404.1	1384	100534347	Gm7957	retinoblastoma binding protein 6 pseudogene	NA	NA	NA	NA
chr7	83419921	83419940	20	*	peak_27705	36	+	1.00184e-10	Distal Intergenic	7	83411977	83414578	2602	1	ENSMUSG00000108831.1	ENSMUST00000207404.1	7944	100534347	Gm7957	retinoblastoma binding protein 6 pseudogene	MERVL-int	+	LTR	ERVL
chr7	83421501	83421520	20	*	peak_27706	18	+	0.00302092	Distal Intergenic	7	83411977	83414578	2602	1	ENSMUSG00000108831.1	ENSMUST00000207404.1	9524	100534347	Gm7957	retinoblastoma binding protein 6 pseudogene	MERVL-int	+	LTR	ERVL
chr7	83422081	83422100	20	*	peak_27707	54	+	2.47493e-15	Distal Intergenic	7	83411977	83414578	2602	1	ENSMUSG00000108831.1	ENSMUST00000207404.1	10104	100534347	Gm7957	retinoblastoma binding protein 6 pseudogene	MERVL-int	+	LTR	ERVL
chr7	83422941	83422960	20	*	peak_27708	34	+	3.33796e-10	Distal Intergenic	7	83411977	83414578	2602	1	ENSMUSG00000108831.1	ENSMUST00000207404.1	10964	100534347	Gm7957	retinoblastoma binding protein 6 pseudogene	MERVL-int	+	LTR	ERVL
chr7	83423301	83423320	20	*	peak_27709	19	+	0.00251094	Distal Intergenic	7	83411977	83414578	2602	1	ENSMUSG00000108831.1	ENSMUST00000207404.1	11324	100534347	Gm7957	retinoblastoma binding protein 6 pseudogene	MERVL-int	+	LTR	ERVL
chr7	83423701	83423720	20	*	peak_27710	14	+	0.0139315	Distal Intergenic	7	83411977	83414578	2602	1	ENSMUSG00000108831.1	ENSMUST00000207404.1	11724	100534347	Gm7957	retinoblastoma binding protein 6 pseudogene	MERVL-int	+	LTR	ERVL
chr7	83648501	83648520	20	*	peak_27711	105	+	7.06538e-16	Intron (ENSMUST00000117410.1/ENSMUSG00000046027.17, intron 6 of 6)	7	83649576	83655325	5750	2	ENSMUSG00000001741.12	ENSMUST00000151047.1	6805	16170	Il16	interleukin 16	NA	NA	NA	NA
chr7	83668961	83668980	20	*	peak_27712	16	+	0.00618825	Intron (ENSMUST00000001792.11/ENSMUSG00000001741.12, intron 9 of 18)	7	83659575	83660963	1389	1	ENSMUSG00000085080.1	ENSMUST00000125131.1	9386	NA	NA	NA	NA	NA	NA	NA
chr7	83706761	83706780	20	*	peak_27713	22	+	4.4782e-07	Intron (ENSMUST00000001792.11/ENSMUSG00000001741.12, intron 2 of 18)	7	83710966	83711719	754	2	ENSMUSG00000109290.1	ENSMUST00000207540.1	4939	NA	NA	NA	(A)n	+	Simple_repeat	unknown
chr7	83869061	83869080	20	*	peak_27714	75	+	7.06538e-16	Promoter (2-3kb)	7	83866777	83868776	2000	1	ENSMUSG00000109552.1	ENSMUST00000208364.1	2284	NA	NA	NA	RMER15	+	LTR	ERVL
chr7	84070861	84070880	20	*	peak_27715	13	+	0.021652	Intron (ENSMUST00000064174.11/ENSMUSG00000052353.13, intron 1 of 28)	7	83932857	84086502	153646	2	ENSMUSG00000052353.13	ENSMUST00000064174.11	15622	80982	Cemip	cell migration inducing protein, hyaluronan binding	(TATATCT)n	+	Simple_repeat	unknown
chr7	84070901	84070960	60	*	peak_27716	14.6667	+	0.0107719	Intron (ENSMUST00000064174.11/ENSMUSG00000052353.13, intron 1 of 28)	7	83932857	84086502	153646	2	ENSMUSG00000052353.13	ENSMUST00000064174.11	15542	80982	Cemip	cell migration inducing protein, hyaluronan binding	(TATATCT)n	+	Simple_repeat	unknown
chr7	84128381	84128400	20	*	peak_27717	23	+	2.46017e-07	Intron (ENSMUST00000117085.1/ENSMUSG00000038459.10, intron 1 of 2)	7	84114251	84147815	33565	2	ENSMUSG00000038459.10	ENSMUST00000131505.1	19415	70178	Abhd17c	abhydrolase domain containing 17C	NA	NA	NA	NA
chr7	84139721	84139740	20	*	peak_27718	27	+	2.24556e-08	Intron (ENSMUST00000117085.1/ENSMUSG00000038459.10, intron 1 of 2)	7	84114251	84147815	33565	2	ENSMUSG00000038459.10	ENSMUST00000131505.1	8075	70178	Abhd17c	abhydrolase domain containing 17C	NA	NA	NA	NA
chr7	84141161	84141180	20	*	peak_27719	27	+	2.24556e-08	Intron (ENSMUST00000117085.1/ENSMUSG00000038459.10, intron 1 of 2)	7	84114251	84147815	33565	2	ENSMUSG00000038459.10	ENSMUST00000131505.1	6635	70178	Abhd17c	abhydrolase domain containing 17C	NA	NA	NA	NA
chr7	84315001	84315020	20	*	peak_27720	47	+	1.29737e-13	Intron (ENSMUST00000085077.4/ENSMUSG00000015709.9, intron 5 of 18)	7	84305229	84311181	5953	2	ENSMUSG00000015709.9	ENSMUST00000207759.1	-3820	11864	Arnt2	aryl hydrocarbon receptor nuclear translocator 2	NA	NA	NA	NA
chr7	84330481	84330500	20	*	peak_27721	13	+	0.021652	Intron (ENSMUST00000085077.4/ENSMUSG00000015709.9, intron 5 of 18)	7	84323309	84323415	107	2	ENSMUSG00000065227.1	ENSMUST00000083293.1	-7066	NA	NA	NA	NA	NA	NA	NA
chr7	84368721	84368740	20	*	peak_27722	40	+	8.94107e-12	Promoter (<=1kb)	7	84246281	84367911	121631	2	ENSMUSG00000015709.9	ENSMUST00000209133.1	-810	11864	Arnt2	aryl hydrocarbon receptor nuclear translocator 2	MTA_Mm	+	LTR	ERVL-MaLR
chr7	84368721	84368740	20	*	peak_27722	40	+	8.94107e-12	Promoter (<=1kb)	7	84246281	84367911	121631	2	ENSMUSG00000015709.9	ENSMUST00000209133.1	-810	11864	Arnt2	aryl hydrocarbon receptor nuclear translocator 2	MTA_Mm-int	+	LTR	ERVL-MaLR
chr7	84418221	84418240	20	*	peak_27723	25	+	7.47474e-08	Distal Intergenic	7	84343851	84410176	66326	2	ENSMUSG00000015709.9	ENSMUST00000207769.1	-8045	11864	Arnt2	aryl hydrocarbon receptor nuclear translocator 2	NA	NA	NA	NA
chr7	84560021	84560040	20	*	peak_27724	43	+	1.46339e-12	Intron (ENSMUST00000180387.2/ENSMUSG00000097789.2, intron 1 of 2)	7	84554187	84557251	3065	1	ENSMUSG00000109422.1	ENSMUST00000208884.1	5834	NA	NA	NA	L1_Rod	+	LINE	L1
chr7	84620481	84620500	20	*	peak_27725	23	+	2.46017e-07	Promoter (1-2kb)	7	84615583	84618698	3116	2	ENSMUSG00000030629.15	ENSMUST00000209140.1	-1783	65098	Zfand6	zinc finger, AN1-type domain 6	NA	NA	NA	NA
chr7	84679581	84679600	20	*	peak_27726	31	+	2.02184e-09	Promoter (<=1kb)	7	84615938	84679396	63459	2	ENSMUSG00000030629.15	ENSMUST00000208782.1	-185	65098	Zfand6	zinc finger, AN1-type domain 6	NA	NA	NA	NA
chr7	84748381	84748400	20	*	peak_27727	162	+	7.06538e-16	Intron (ENSMUST00000129059.2/ENSMUSG00000085236.3, intron 2 of 4)	7	84753127	84779053	25927	1	ENSMUSG00000085236.3	ENSMUST00000207313.1	-4727	72495	2610206C17Rik	RIKEN cDNA 2610206C17 gene	RSINE1	+	SINE	B4
chr7	84803461	84803480	20	*	peak_27728	84	+	7.06538e-16	Promoter (2-3kb)	7	84801034	84803163	2130	1	ENSMUSG00000092429.1	ENSMUST00000174258.1	2427	NA	NA	NA	NA	NA	NA	NA
chr7	84880581	84880600	20	*	peak_27729	16	+	0.00618825	Promoter (1-2kb)	7	84879555	84882525	2971	1	ENSMUSG00000092425.1	ENSMUST00000173536.1	1026	NA	NA	NA	NA	NA	NA	NA
chr7	84882841	84882860	20	*	peak_27730	80	+	7.06538e-16	Distal Intergenic	7	84879555	84882525	2971	1	ENSMUSG00000092425.1	ENSMUST00000173536.1	3286	NA	NA	NA	NA	NA	NA	NA
chr7	85115361	85115380	20	*	peak_27731	14	+	0.0139315	Distal Intergenic	7	85088768	85091159	2392	1	ENSMUSG00000092199.1	ENSMUST00000173179.1	26593	NA	NA	NA	L1MdFanc_I	-	LINE	L1
chr7	85203861	85203880	20	*	peak_27732	15	+	0.00919205	Distal Intergenic	7	85192197	85193057	861	1	ENSMUSG00000092259.1	ENSMUST00000173880.1	11664	620683	Vmn2r-ps68	vomeronasal 2, receptor, pseudogene 68	RMER15	-	LTR	ERVL
chr7	85403101	85403120	20	*	peak_27733	66	+	7.06538e-16	3' UTR	7	85393826	85415920	22095	2	ENSMUSG00000091006.3	ENSMUST00000171213.2	12800	330581	Vmn2r69	vomeronasal 2, receptor 69	MERVK26-int	+	LTR	ERVK
chr7	85475501	85475520	20	*	peak_27734	72	+	7.06538e-16	Promoter (1-2kb)	7	85476955	85482015	5061	1	ENSMUSG00000092256.1	ENSMUST00000173024.1	-1435	NA	NA	NA	MurERV4_19-int	-	LTR	ERVK
chr7	85532641	85532660	20	*	peak_27735	16	+	0.00618825	Distal Intergenic	7	85516723	85519417	2695	1	ENSMUSG00000092467.1	ENSMUST00000173327.1	15918	NA	NA	NA	L1_Mur1	-	LINE	L1
chr7	85532641	85532660	20	*	peak_27735	16	+	0.00618825	Distal Intergenic	7	85516723	85519417	2695	1	ENSMUSG00000092467.1	ENSMUST00000173327.1	15918	NA	NA	NA	MERVL-int	+	LTR	ERVL
chr7	85532721	85532740	20	*	peak_27736	13	+	0.021652	Distal Intergenic	7	85516723	85519417	2695	1	ENSMUSG00000092467.1	ENSMUST00000173327.1	15998	NA	NA	NA	MERVL-int	+	LTR	ERVL
chr7	85533201	85533220	20	*	peak_27737	31	+	2.02184e-09	Distal Intergenic	7	85516723	85519417	2695	1	ENSMUSG00000092467.1	ENSMUST00000173327.1	16478	NA	NA	NA	MERVL-int	+	LTR	ERVL
chr7	85533241	85533260	20	*	peak_27738	19	+	0.00251094	Distal Intergenic	7	85516723	85519417	2695	1	ENSMUSG00000092467.1	ENSMUST00000173327.1	16518	NA	NA	NA	MERVL-int	+	LTR	ERVL
chr7	85533481	85533500	20	*	peak_27739	21	+	8.10804e-07	Distal Intergenic	7	85516723	85519417	2695	1	ENSMUSG00000092467.1	ENSMUST00000173327.1	16758	NA	NA	NA	MERVL-int	+	LTR	ERVL
chr7	85533921	85533940	20	*	peak_27740	158	+	7.06538e-16	Distal Intergenic	7	85516723	85519417	2695	1	ENSMUSG00000092467.1	ENSMUST00000173327.1	17198	NA	NA	NA	MERVL-int	+	LTR	ERVL
chr7	85533961	85533980	20	*	peak_27741	64	+	7.06538e-16	Distal Intergenic	7	85516723	85519417	2695	1	ENSMUSG00000092467.1	ENSMUST00000173327.1	17238	NA	NA	NA	MERVL-int	+	LTR	ERVL
chr7	85534001	85534020	20	*	peak_27742	15	+	0.00919205	Distal Intergenic	7	85516723	85519417	2695	1	ENSMUSG00000092467.1	ENSMUST00000173327.1	17278	NA	NA	NA	MERVL-int	+	LTR	ERVL
chr7	85602361	85602380	20	*	peak_27743	23	+	2.46017e-07	Intron (ENSMUST00000208545.2/ENSMUSG00000091205.3, intron 3 of 5)	7	85589650	85590556	907	2	ENSMUSG00000092533.1	ENSMUST00000172586.1	-11805	666358	Vmn2r-ps72	vomeronasal 2, receptor, pseudogene 72	Lx3A	+	LINE	L1
chr7	85651641	85651660	20	*	peak_27744	14	+	0.0139315	Distal Intergenic	7	85615397	85624680	9284	1	ENSMUSG00000091205.3	ENSMUST00000172338.2	36244	233445	Vmn2r71	vomeronasal 2, receptor 71	MTA_Mm	-	LTR	ERVL-MaLR
chr7	85651641	85651660	20	*	peak_27744	14	+	0.0139315	Distal Intergenic	7	85615397	85624680	9284	1	ENSMUSG00000091205.3	ENSMUST00000172338.2	36244	233445	Vmn2r71	vomeronasal 2, receptor 71	L1MdMus_I	-	LINE	L1
chr7	85878381	85878400	20	*	peak_27745	244	+	7.06538e-16	Promoter (2-3kb)	7	85850673	85876266	25594	2	ENSMUSG00000070458.5	ENSMUST00000233748.1	-2115	620928	Vmn2r73	vomeronasal 2, receptor 73	MERVL-int	+	LTR	ERVL
chr7	85878501	85878520	20	*	peak_27746	54	+	2.47493e-15	Promoter (2-3kb)	7	85850673	85876266	25594	2	ENSMUSG00000070458.5	ENSMUST00000233748.1	-2235	620928	Vmn2r73	vomeronasal 2, receptor 73	MERVL-int	+	LTR	ERVL
chr7	85879321	85879340	20	*	peak_27747	31	+	2.02184e-09	Distal Intergenic	7	85850673	85876266	25594	2	ENSMUSG00000070458.5	ENSMUST00000233748.1	-3055	620928	Vmn2r73	vomeronasal 2, receptor 73	MERVL-int	+	LTR	ERVL
chr7	85879441	85879460	20	*	peak_27748	19	+	0.00251094	Distal Intergenic	7	85850673	85876266	25594	2	ENSMUSG00000070458.5	ENSMUST00000233748.1	-3175	620928	Vmn2r73	vomeronasal 2, receptor 73	MERVL-int	+	LTR	ERVL
chr7	85879481	85879500	20	*	peak_27749	65	+	7.06538e-16	Distal Intergenic	7	85850673	85876266	25594	2	ENSMUSG00000070458.5	ENSMUST00000233748.1	-3215	620928	Vmn2r73	vomeronasal 2, receptor 73	MERVL-int	+	LTR	ERVL
chr7	85879621	85879640	20	*	peak_27750	37	+	5.49122e-11	Distal Intergenic	7	85850673	85876266	25594	2	ENSMUSG00000070458.5	ENSMUST00000233748.1	-3355	620928	Vmn2r73	vomeronasal 2, receptor 73	MERVL-int	+	LTR	ERVL
chr7	85884221	85884240	20	*	peak_27751	23	+	2.46017e-07	Promoter (<=1kb)	7	85884457	85884764	308	1	ENSMUSG00000092440.1	ENSMUST00000173350.1	-217	100124568	Vmn2r-ps78	vomeronasal 2, receptor, pseudogene 78	L1_Mur1	-	LINE	L1
chr7	85980381	85980400	20	*	peak_27752	19	+	0.00251094	Distal Intergenic	7	85967016	85967392	377	1	ENSMUSG00000092263.1	ENSMUST00000174256.1	13365	NA	NA	NA	NA	NA	NA	NA
chr7	86118361	86118380	20	*	peak_27753	13	+	0.021652	Distal Intergenic	7	86126333	86127229	897	1	ENSMUSG00000092532.1	ENSMUST00000173377.1	-7953	100039471	Vmn2r-ps84	vomeronasal 2, receptor, pseudogene 84	Lx9	-	LINE	L1
chr7	86136301	86136320	20	*	peak_27754	72	+	7.06538e-16	Distal Intergenic	7	86126333	86127229	897	1	ENSMUSG00000092532.1	ENSMUST00000173377.1	9968	100039471	Vmn2r-ps84	vomeronasal 2, receptor, pseudogene 84	MurERV4_19-int	-	LTR	ERVK
chr7	86171041	86171060	20	*	peak_27755	14	+	0.0139315	Promoter (<=1kb)	7	86145286	86171778	26493	2	ENSMUSG00000090436.2	ENSMUST00000167830.2	718	546981	Vmn2r75	vomeronasal 2, receptor 75	NA	NA	NA	NA
chr7	86245741	86245760	20	*	peak_27756	14	+	0.0139315	Promoter (<=1kb)	7	86225206	86246201	20996	2	ENSMUSG00000091239.2	ENSMUST00000165771.1	441	675969	Vmn2r76	vomeronasal 2, receptor 76	NA	NA	NA	NA
chr7	86357481	86357500	20	*	peak_27757	12	+	0.0342569	Distal Intergenic	7	86352977	86353719	743	2	ENSMUSG00000092388.2	ENSMUST00000174677.2	-3762	404377	Olfr306-ps1	olfactory receptor 306, pseudogene 1	RLTR21	+	LTR	ERVK
chr7	86512341	86512360	20	*	peak_27758	12	+	0.0342569	Distal Intergenic	7	86519968	86528497	8530	1	ENSMUSG00000057067.4	ENSMUST00000172965.2	-7608	258611	Olfr297	olfactory receptor 297	RMER1B	-	Other	unknown
chr7	86523001	86523020	20	*	peak_27759	15	+	0.00919205	Intron (ENSMUST00000172965.2/ENSMUSG00000057067.4, intron 1 of 1)	7	86519968	86528497	8530	1	ENSMUSG00000057067.4	ENSMUST00000172965.2	3033	258611	Olfr297	olfactory receptor 297	L1M3	-	LINE	L1
chr7	86723581	86723600	20	*	peak_27760	12	+	0.0342569	Intron (ENSMUST00000001824.6/ENSMUSG00000001773.14, intron 17 of 18)	7	86688330	86697507	9178	1	ENSMUSG00000060688.4	ENSMUST00000080165.4	35251	258613	Olfr292	olfactory receptor 292	Lx4B	+	LINE	L1
chr7	86967721	86967740	20	*	peak_27761	33	+	6.08561e-10	Distal Intergenic	7	86996115	87008600	12486	1	ENSMUSG00000090362.2	ENSMUST00000233648.1	-28375	621430	Vmn2r79	vomeronasal 2, receptor 79	L1_Mur2	+	LINE	L1
chr7	86967721	86967740	20	*	peak_27761	33	+	6.08561e-10	Distal Intergenic	7	86996115	87008600	12486	1	ENSMUSG00000090362.2	ENSMUST00000233648.1	-28375	621430	Vmn2r79	vomeronasal 2, receptor 79	(CA)n	+	Simple_repeat	unknown
chr7	87136121	87136140	20	*	peak_27762	16	+	0.00618825	Distal Intergenic	7	87118867	87120976	2110	1	ENSMUSG00000109334.1	ENSMUST00000208879.1	17254	NA	NA	NA	NA	NA	NA	NA
chr7	87240141	87240160	20	*	peak_27763	18	+	0.00302092	Promoter (2-3kb)	7	87242106	87242885	780	2	ENSMUSG00000108816.1	ENSMUST00000208077.1	2725	621477	Gm6230	ribosomal protein S4, X-linked pseudogene	PB1	-	SINE	Alu
chr7	87479201	87479220	20	*	peak_27764	69	+	7.06538e-16	Intron (ENSMUST00000004770.6/ENSMUSG00000004651.6, intron 2 of 4)	7	87492646	87493392	747	2	ENSMUSG00000004651.6	ENSMUST00000207834.1	14172	22173	Tyr	tyrosinase	NA	NA	NA	NA
chr7	87520101	87520120	20	*	peak_27765	28	+	1.23076e-08	Distal Intergenic	7	87424771	87493512	68742	2	ENSMUSG00000004651.6	ENSMUST00000004770.6	-26589	22173	Tyr	tyrosinase	4.5SRNA	+	scRNA	unknown
chr7	87527021	87527040	20	*	peak_27766	12	+	0.0342569	Distal Intergenic	7	87424771	87493512	68742	2	ENSMUSG00000004651.6	ENSMUST00000004770.6	-33509	22173	Tyr	tyrosinase	B2_Mm1a	+	SINE	B2
chr7	87604161	87604180	20	*	peak_27767	13	+	0.021652	Promoter (1-2kb)	7	87603089	87809620	206532	1	ENSMUSG00000049583.15	ENSMUST00000138732.2	1072	108071	Grm5	glutamate receptor, metabotropic 5	NA	NA	NA	NA
chr7	87719441	87719460	20	*	peak_27768	122	+	7.06538e-16	Intron (ENSMUST00000208791.1/ENSMUSG00000049583.15, intron 3 of 3)	7	87772567	87774392	1826	1	ENSMUSG00000108983.1	ENSMUST00000207898.1	-53107	NA	NA	NA	NA	NA	NA	NA
chr7	87805961	87805980	20	*	peak_27769	78	+	7.06538e-16	Intron (ENSMUST00000125009.8/ENSMUSG00000049583.15, intron 4 of 9)	7	87772567	87774392	1826	1	ENSMUSG00000108983.1	ENSMUST00000207898.1	33394	NA	NA	NA	B3	+	SINE	B2
chr7	88073961	88073980	20	*	peak_27770	19	+	0.00251094	Intron (ENSMUST00000125009.8/ENSMUSG00000049583.15, intron 8 of 9)	7	88082813	88084803	1991	1	ENSMUSG00000108890.1	ENSMUST00000207104.1	-8833	NA	NA	NA	NA	NA	NA	NA
chr7	88295981	88296000	20	*	peak_27771	25	+	7.47474e-08	Promoter (<=1kb)	7	88296852	88302300	5449	1	ENSMUSG00000030560.17	ENSMUST00000152834.1	-852	13032	Ctsc	cathepsin C	NA	NA	NA	NA
chr7	88951101	88951120	20	*	peak_27772	21	+	8.10804e-07	Distal Intergenic	7	88853043	88864892	11850	2	ENSMUSG00000109278.1	ENSMUST00000207473.1	-86209	NA	NA	NA	MER34	-	LTR	ERV1
chr7	89087861	89087880	20	*	peak_27773	13	+	0.021652	Distal Intergenic	7	89143940	89145497	1558	2	ENSMUSG00000039428.11	ENSMUST00000207335.1	57617	72759	Tmem135	transmembrane protein 135	NA	NA	NA	NA
chr7	89287341	89287360	20	*	peak_27774	15	+	0.00919205	Intron (ENSMUST00000041968.10/ENSMUSG00000039428.11, intron 3 of 14)	7	89291190	89291299	110	2	ENSMUSG00000094780.1	ENSMUST00000180212.1	3939	NA	NA	NA	B3	+	SINE	B2
chr7	89364441	89364460	20	*	peak_27775	82	+	7.06538e-16	Intron (ENSMUST00000124477.7/ENSMUSG00000039428.11, intron 1 of 8)	7	89139714	89338787	199074	2	ENSMUSG00000039428.11	ENSMUST00000041968.10	-25654	72759	Tmem135	transmembrane protein 135	L1ME3G	-	LINE	L1
chr7	89377221	89377240	20	*	peak_27776	31	+	2.02184e-09	Intron (ENSMUST00000124477.7/ENSMUSG00000039428.11, intron 1 of 8)	7	89388344	89391323	2980	2	ENSMUSG00000109199.1	ENSMUST00000208787.1	14083	NA	NA	NA	MERVL-int	+	LTR	ERVL
chr7	89378201	89378220	20	*	peak_27777	33	+	6.08561e-10	Intron (ENSMUST00000124477.7/ENSMUSG00000039428.11, intron 1 of 8)	7	89388344	89391323	2980	2	ENSMUSG00000109199.1	ENSMUST00000208787.1	13103	NA	NA	NA	MERVL-int	+	LTR	ERVL
chr7	89379421	89379440	20	*	peak_27778	20	+	0.00251094	Intron (ENSMUST00000124477.7/ENSMUSG00000039428.11, intron 1 of 8)	7	89388344	89391323	2980	2	ENSMUSG00000109199.1	ENSMUST00000208787.1	11883	NA	NA	NA	MERVL-int	+	LTR	ERVL
chr7	89744121	89744140	20	*	peak_27779	13	+	0.021652	Intron (ENSMUST00000159504.7/ENSMUSG00000030621.17, intron 4 of 6)	7	89739917	89818931	79015	1	ENSMUSG00000030621.17	ENSMUST00000160995.1	4204	109264	Me3	malic enzyme 3, NADP(+)-dependent, mitochondrial	NA	NA	NA	NA
chr7	89769521	89769540	20	*	peak_27780	16	+	0.00618825	Intron (ENSMUST00000159504.7/ENSMUSG00000030621.17, intron 4 of 6)	7	89761463	89761675	213	2	ENSMUSG00000089938.1	ENSMUST00000161734.1	-7846	NA	NA	NA	NA	NA	NA	NA
chr7	89870601	89870620	20	*	peak_27781	12	+	0.0342569	Intron (ENSMUST00000131966.7/ENSMUSG00000039391.11, intron 13 of 15)	7	89866389	89903618	37230	2	ENSMUSG00000039391.11	ENSMUST00000041195.5	32998	70884	Ccdc81	coiled-coil domain containing 81	NA	NA	NA	NA
chr7	89880961	89880980	20	*	peak_27782	31	+	2.02184e-09	Intron (ENSMUST00000131966.7/ENSMUSG00000039391.11, intron 9 of 15)	7	89866389	89903618	37230	2	ENSMUSG00000039391.11	ENSMUST00000041195.5	22638	70884	Ccdc81	coiled-coil domain containing 81	B1_Mur1	-	SINE	Alu
chr7	89908921	89908940	20	*	peak_27783	16	+	0.00618825	Distal Intergenic	7	89866148	89903629	37482	2	ENSMUSG00000039391.11	ENSMUST00000131966.7	-5292	70884	Ccdc81	coiled-coil domain containing 81	NA	NA	NA	NA
chr7	90092701	90092720	20	*	peak_27784	14	+	0.0139315	Distal Intergenic	7	90107480	90107968	489	2	ENSMUSG00000062235.6	ENSMUST00000058881.8	15248	NA	NA	NA	NA	NA	NA	NA
chr7	90486581	90486600	20	*	peak_27785	12	+	0.0342569	Intron (ENSMUST00000208919.1/ENSMUSG00000052572.19, intron 2 of 2)	7	90477231	92449247	1972017	1	ENSMUSG00000052572.19	ENSMUST00000231777.2	9350	23859	Dlg2	discs large MAGUK scaffold protein 2	NA	NA	NA	NA
chr7	90585861	90585880	20	*	peak_27786	14	+	0.0139315	Intron (ENSMUST00000231777.2/ENSMUSG00000052572.19, intron 3 of 27)	7	90477231	92449247	1972017	1	ENSMUSG00000052572.19	ENSMUST00000231777.2	108630	23859	Dlg2	discs large MAGUK scaffold protein 2	ERV3-16A3_I-int	-	LTR	ERVL
chr7	90608681	90608700	20	*	peak_27787	16	+	0.00618825	Intron (ENSMUST00000231777.2/ENSMUSG00000052572.19, intron 3 of 27)	7	90477231	92449247	1972017	1	ENSMUSG00000052572.19	ENSMUST00000231777.2	131450	23859	Dlg2	discs large MAGUK scaffold protein 2	NA	NA	NA	NA
chr7	90706001	90706020	20	*	peak_27788	42	+	2.67741e-12	Intron (ENSMUST00000231777.2/ENSMUSG00000052572.19, intron 3 of 27)	7	90811544	90812161	618	2	ENSMUSG00000109074.1	ENSMUST00000209013.1	106141	115486466	Gm45162	high mobility group protein B1 pseudogene	NA	NA	NA	NA
chr7	90741681	90741700	20	*	peak_27789	12	+	0.0342569	Intron (ENSMUST00000231777.2/ENSMUSG00000052572.19, intron 4 of 27)	7	90811544	90812161	618	2	ENSMUSG00000109074.1	ENSMUST00000209013.1	70461	115486466	Gm45162	high mobility group protein B1 pseudogene	NA	NA	NA	NA
chr7	90817701	90817720	20	*	peak_27790	14	+	0.0139315	Intron (ENSMUST00000231777.2/ENSMUSG00000052572.19, intron 4 of 27)	7	90811544	90812161	618	2	ENSMUSG00000109074.1	ENSMUST00000209013.1	-5540	115486466	Gm45162	high mobility group protein B1 pseudogene	(CCTT)n	+	Simple_repeat	unknown
chr7	91031061	91031080	20	*	peak_27791	47	+	1.29737e-13	Intron (ENSMUST00000231777.2/ENSMUSG00000052572.19, intron 6 of 27)	7	91048999	91053335	4337	1	ENSMUSG00000108956.1	ENSMUST00000208452.1	-17919	NA	NA	NA	MLT1A1	-	LTR	ERVL-MaLR
chr7	91054301	91054320	20	*	peak_27792	19	+	0.00251094	Intron (ENSMUST00000231777.2/ENSMUSG00000052572.19, intron 6 of 27)	7	91048999	91053335	4337	1	ENSMUSG00000108956.1	ENSMUST00000208452.1	5302	NA	NA	NA	ORR1E	+	LTR	ERVL-MaLR
chr7	91108301	91108320	20	*	peak_27793	18	+	0.00302092	Intron (ENSMUST00000231777.2/ENSMUSG00000052572.19, intron 6 of 27)	7	91123002	91123211	210	2	ENSMUSG00000098805.1	ENSMUST00000184070.1	14891	NA	NA	NA	NA	NA	NA	NA
chr7	91146641	91146660	20	*	peak_27794	696	+	7.06538e-16	Intron (ENSMUST00000231777.2/ENSMUSG00000052572.19, intron 6 of 27)	7	91139964	91142270	2307	1	ENSMUSG00000108819.1	ENSMUST00000209104.1	6677	NA	NA	NA	NA	NA	NA	NA
chr7	91763201	91763220	20	*	peak_27795	12	+	0.0342569	Intron (ENSMUST00000231777.2/ENSMUSG00000052572.19, intron 8 of 27)	7	91711420	92447003	735584	1	ENSMUSG00000052572.19	ENSMUST00000107193.7	51781	23859	Dlg2	discs large MAGUK scaffold protein 2	Lx8	-	LINE	L1
chr7	91818601	91818620	20	*	peak_27796	21	+	8.10804e-07	Promoter (2-3kb)	7	91816167	91819554	3388	1	ENSMUSG00000109481.1	ENSMUST00000207574.1	2434	NA	NA	NA	NA	NA	NA	NA
chr7	91876581	91876600	20	*	peak_27797	19	+	0.00251094	Intron (ENSMUST00000231777.2/ENSMUSG00000052572.19, intron 10 of 27)	7	91908063	91910286	2224	1	ENSMUSG00000108953.1	ENSMUST00000208444.1	-31463	NA	NA	NA	NA	NA	NA	NA
chr7	91995521	91995540	20	*	peak_27798	28	+	1.23076e-08	Intron (ENSMUST00000231777.2/ENSMUSG00000052572.19, intron 14 of 27)	7	92062394	92445325	382932	1	ENSMUSG00000052572.19	ENSMUST00000098308.3	-66854	23859	Dlg2	discs large MAGUK scaffold protein 2	NA	NA	NA	NA
chr7	92192021	92192040	20	*	peak_27799	37	+	5.49122e-11	Intron (ENSMUST00000231777.2/ENSMUSG00000052572.19, intron 18 of 27)	7	92180781	92431030	250250	1	ENSMUSG00000052572.19	ENSMUST00000207798.1	11240	23859	Dlg2	discs large MAGUK scaffold protein 2	MurSatRep1	-	Unknown	unknown
chr7	92261801	92261820	20	*	peak_27800	58	+	8.09541e-16	Intron (ENSMUST00000231777.2/ENSMUSG00000052572.19, intron 18 of 27)	7	92235127	92428569	193443	1	ENSMUSG00000052572.19	ENSMUST00000208377.1	26674	23859	Dlg2	discs large MAGUK scaffold protein 2	(AC)n	+	Simple_repeat	unknown
chr7	92569901	92569920	20	*	peak_27801	16	+	0.00618825	Intron (ENSMUST00000032842.12/ENSMUSG00000030613.13, intron 3 of 8)	7	92561149	92582294	21146	1	ENSMUSG00000030613.13	ENSMUST00000085017.4	8752	66365	Ccdc90b	coiled-coil domain containing 90B	B2_Mm1t	+	SINE	B2
chr7	92666821	92666840	20	*	peak_27802	14	+	0.0139315	Intron (ENSMUST00000119954.8/ENSMUSG00000041328.16, intron 1 of 15)	7	92668184	92669903	1720	2	ENSMUSG00000041328.16	ENSMUST00000208255.1	3063	74737	Pcf11	PCF11 cleavage and polyadenylation factor subunit	NA	NA	NA	NA
chr7	92731801	92731820	20	*	peak_27803	13	+	0.021652	Promoter (1-2kb)	7	92729840	92733748	3909	1	ENSMUSG00000098041.1	ENSMUST00000182453.1	1961	NA	NA	NA	B1_Mur4	+	SINE	Alu
chr7	92731801	92731820	20	*	peak_27803	13	+	0.021652	Promoter (1-2kb)	7	92729840	92733748	3909	1	ENSMUSG00000098041.1	ENSMUST00000182453.1	1961	NA	NA	NA	B1_Mus1	+	SINE	Alu
chr7	92804041	92804060	20	*	peak_27804	13	+	0.021652	Intron (ENSMUST00000032879.14/ENSMUSG00000030643.14, intron 1 of 4)	7	92819905	92836647	16743	1	ENSMUSG00000030643.14	ENSMUST00000107180.7	-15845	75985	Rab30	RAB30, member RAS oncogene family	NA	NA	NA	NA
chr7	92828881	92828900	20	*	peak_27805	34	+	3.33796e-10	Intron (ENSMUST00000032879.14/ENSMUSG00000030643.14, intron 3 of 4)	7	92819920	92836644	16725	1	ENSMUSG00000030643.14	ENSMUST00000107179.1	8961	75985	Rab30	RAB30, member RAS oncogene family	NA	NA	NA	NA
chr7	92874441	92874480	40	*	peak_27806	24.5	+	0.010826	Promoter (<=1kb)	7	92874470	92876562	2093	1	ENSMUSG00000061119.7	ENSMUST00000208686.1	0	72461	Prcp	prolylcarboxypeptidase (angiotensinase C)	NA	NA	NA	NA
chr7	92892201	92892220	20	*	peak_27807	69	+	7.06538e-16	Intron (ENSMUST00000076052.7/ENSMUSG00000061119.7, intron 1 of 8)	7	92902179	92902872	694	1	ENSMUSG00000109268.1	ENSMUST00000208883.1	-9959	NA	NA	NA	L1M2	+	LINE	L1
chr7	93091461	93091480	20	*	peak_27808	17	+	0.00425669	Intron (ENSMUST00000181886.1/ENSMUSG00000097644.1, intron 3 of 3)	7	93052081	93081027	28947	2	ENSMUSG00000054061.8	ENSMUST00000098303.1	-10434	NA	NA	NA	NA	NA	NA	NA
chr7	93112621	93112640	20	*	peak_27809	32	+	1.11255e-09	Distal Intergenic	7	93052081	93081027	28947	2	ENSMUSG00000054061.8	ENSMUST00000098303.1	-31594	NA	NA	NA	NA	NA	NA	NA
chr7	93220981	93221000	20	*	peak_27810	12	+	0.0342569	Distal Intergenic	7	93178983	93184176	5194	2	ENSMUSG00000087412.4	ENSMUST00000133910.2	-36805	100040298	Gm15501	predicted pseudogene 15501	HAL1	-	LINE	L1
chr7	93352581	93352600	20	*	peak_27811	14	+	0.0139315	Distal Intergenic	7	93361678	93380864	19187	1	ENSMUSG00000109315.1	ENSMUST00000207475.1	-9078	NA	NA	NA	IAPEY3-int	+	LTR	ERVK
chr7	93379801	93379820	20	*	peak_27812	13	+	0.021652	Intron (ENSMUST00000207475.1/ENSMUSG00000109315.1, intron 2 of 2)	7	93361678	93380864	19187	1	ENSMUSG00000109315.1	ENSMUST00000207475.1	18123	NA	NA	NA	Lx5c	-	LINE	L1
chr7	93591981	93592000	20	*	peak_27813	25	+	7.47474e-08	Distal Intergenic	7	93604840	93608316	3477	2	ENSMUSG00000109226.1	ENSMUST00000209181.1	16316	NA	NA	NA	NA	NA	NA	NA
chr7	93837201	93837220	20	*	peak_27814	23	+	2.46017e-07	Distal Intergenic	7	93846844	93847854	1011	2	ENSMUSG00000118493.1	ENSMUST00000238896.1	10634	100416690	Gm18197	zinc finger protein 397 pseudogene	NA	NA	NA	NA
chr7	93927061	93927080	20	*	peak_27815	13	+	0.021652	Distal Intergenic	7	93846844	93847854	1011	2	ENSMUSG00000118493.1	ENSMUST00000238896.1	-79207	100416690	Gm18197	zinc finger protein 397 pseudogene	Lx8	-	LINE	L1
chr7	93995281	93995300	20	*	peak_27816	53	+	4.03564e-15	Distal Intergenic	7	94042691	94349400	306710	1	ENSMUSG00000108532.1	ENSMUST00000206116.1	-47391	NA	NA	NA	Lx5	-	LINE	L1
chr7	94052721	94052740	20	*	peak_27817	13	+	0.021652	Intron (ENSMUST00000206116.1/ENSMUSG00000108532.1, intron 1 of 1)	7	94042752	94709171	666420	1	ENSMUSG00000108532.1	ENSMUST00000206579.1	9969	NA	NA	NA	NA	NA	NA	NA
chr7	94353541	94353560	20	*	peak_27818	18	+	0.00302092	Intron (ENSMUST00000206579.1/ENSMUSG00000108532.1, intron 2 of 2)	7	94368983	94372572	3590	2	ENSMUSG00000108315.1	ENSMUST00000206678.1	19012	NA	NA	NA	L1MdA_VII	-	LINE	L1
chr7	94353541	94353560	20	*	peak_27818	18	+	0.00302092	Intron (ENSMUST00000206579.1/ENSMUSG00000108532.1, intron 2 of 2)	7	94368983	94372572	3590	2	ENSMUSG00000108315.1	ENSMUST00000206678.1	19012	NA	NA	NA	L1MdGf_II	+	LINE	L1
chr7	94408061	94408080	20	*	peak_27819	170	+	7.06538e-16	Intron (ENSMUST00000206579.1/ENSMUSG00000108532.1, intron 2 of 2)	7	94368983	94372572	3590	2	ENSMUSG00000108315.1	ENSMUST00000206678.1	-35489	NA	NA	NA	HERV16-int	+	LTR	ERVL
chr7	94411381	94411400	20	*	peak_27820	16	+	0.00618825	Intron (ENSMUST00000206579.1/ENSMUSG00000108532.1, intron 2 of 2)	7	94368983	94372572	3590	2	ENSMUSG00000108315.1	ENSMUST00000206678.1	-38809	NA	NA	NA	NA	NA	NA	NA
chr7	94424681	94424700	20	*	peak_27821	46	+	2.37556e-13	Intron (ENSMUST00000206579.1/ENSMUSG00000108532.1, intron 2 of 2)	7	94475580	94475711	132	1	ENSMUSG00000108516.1	ENSMUST00000205948.1	-50880	NA	NA	NA	RLTR30E_MM	+	LTR	ERV1
chr7	94476941	94476960	20	*	peak_27822	17	+	0.00425669	Promoter (1-2kb)	7	94475580	94475711	132	1	ENSMUSG00000108516.1	ENSMUST00000205948.1	1361	NA	NA	NA	NA	NA	NA	NA
chr7	94560141	94560160	20	*	peak_27823	32	+	1.11255e-09	Intron (ENSMUST00000206579.1/ENSMUSG00000108532.1, intron 2 of 2)	7	94602018	94602408	391	2	ENSMUSG00000108433.1	ENSMUST00000205372.1	42248	100503542	Gm19761	predicted gene, 19761	NA	NA	NA	NA
chr7	94834861	94834880	20	*	peak_27824	47	+	1.29737e-13	Distal Intergenic	7	94602018	94602408	391	2	ENSMUSG00000108433.1	ENSMUST00000205372.1	-232453	100503542	Gm19761	predicted gene, 19761	NA	NA	NA	NA
chr7	94866701	94866720	20	*	peak_27825	69	+	7.06538e-16	Distal Intergenic	7	94602018	94602408	391	2	ENSMUSG00000108433.1	ENSMUST00000205372.1	-264293	100503542	Gm19761	predicted gene, 19761	NA	NA	NA	NA
chr7	94868341	94868360	20	*	peak_27826	38	+	2.99882e-11	Distal Intergenic	7	94602018	94602408	391	2	ENSMUSG00000108433.1	ENSMUST00000205372.1	-265933	100503542	Gm19761	predicted gene, 19761	Lx8	-	LINE	L1
chr7	94924041	94924060	20	*	peak_27827	14	+	0.0139315	Distal Intergenic	7	95171864	95172157	294	1	ENSMUSG00000084636.1	ENSMUST00000122687.1	-247804	NA	NA	NA	NA	NA	NA	NA
chr7	95034521	95034540	20	*	peak_27828	49	+	3.92689e-14	Distal Intergenic	7	95171864	95172157	294	1	ENSMUSG00000084636.1	ENSMUST00000122687.1	-137324	NA	NA	NA	L1MdA_III	-	LINE	L1
chr7	95094641	95094660	20	*	peak_27829	99	+	7.06538e-16	Distal Intergenic	7	95171864	95172157	294	1	ENSMUSG00000084636.1	ENSMUST00000122687.1	-77204	NA	NA	NA	NA	NA	NA	NA
chr7	95171881	95171900	20	*	peak_27830	79	+	7.06538e-16	Promoter (<=1kb)	7	95171864	95172157	294	1	ENSMUSG00000084636.1	ENSMUST00000122687.1	17	NA	NA	NA	7SK	+	RNA	unknown
chr7	95171941	95171960	20	*	peak_27831	91	+	7.06538e-16	Promoter (<=1kb)	7	95171864	95172157	294	1	ENSMUSG00000084636.1	ENSMUST00000122687.1	77	NA	NA	NA	7SK	+	RNA	unknown
chr7	95224721	95224740	20	*	peak_27832	16	+	0.00618825	Distal Intergenic	7	95171864	95172157	294	1	ENSMUSG00000084636.1	ENSMUST00000122687.1	52857	NA	NA	NA	NA	NA	NA	NA
chr7	95384061	95384080	20	*	peak_27833	21	+	8.10804e-07	Distal Intergenic	7	95442351	95442457	107	2	ENSMUSG00000065875.1	ENSMUST00000083941.1	58377	NA	NA	NA	B3	+	SINE	B2
chr7	95471441	95471460	20	*	peak_27834	19	+	0.00251094	Distal Intergenic	7	95474946	95475312	367	1	ENSMUSG00000108429.1	ENSMUST00000206820.1	-3486	NA	NA	NA	Lx9	-	LINE	L1
chr7	95488301	95488320	20	*	peak_27835	13	+	0.021652	Distal Intergenic	7	95474946	95475312	367	1	ENSMUSG00000108429.1	ENSMUST00000206820.1	13355	NA	NA	NA	NA	NA	NA	NA
chr7	95584501	95584520	20	*	peak_27836	12	+	0.0342569	Distal Intergenic	7	95474946	95475312	367	1	ENSMUSG00000108429.1	ENSMUST00000206820.1	109555	NA	NA	NA	(AC)n	+	Simple_repeat	unknown
chr7	95636561	95636580	20	*	peak_27837	27	+	2.24556e-08	Distal Intergenic	7	95474946	95475312	367	1	ENSMUSG00000108429.1	ENSMUST00000206820.1	161615	NA	NA	NA	NA	NA	NA	NA
chr7	95756181	95756200	20	*	peak_27838	112	+	7.06538e-16	Distal Intergenic	7	95912769	95913386	618	2	ENSMUSG00000108628.1	ENSMUST00000205327.1	157186	NA	NA	NA	NA	NA	NA	NA
chr7	95776701	95776720	20	*	peak_27839	67	+	7.06538e-16	Distal Intergenic	7	95912769	95913386	618	2	ENSMUSG00000108628.1	ENSMUST00000205327.1	136666	NA	NA	NA	ORR1E	+	LTR	ERVL-MaLR
chr7	95808181	95808200	20	*	peak_27840	23	+	2.46017e-07	Distal Intergenic	7	95912769	95913386	618	2	ENSMUSG00000108628.1	ENSMUST00000205327.1	105186	NA	NA	NA	NA	NA	NA	NA
chr7	95843241	95843260	20	*	peak_27841	18	+	0.00302092	Distal Intergenic	7	95912769	95913386	618	2	ENSMUSG00000108628.1	ENSMUST00000205327.1	70126	NA	NA	NA	YREP_Mm	+	Unknown	unknown
chr7	95862121	95862140	20	*	peak_27842	15	+	0.00919205	Distal Intergenic	7	95912769	95913386	618	2	ENSMUSG00000108628.1	ENSMUST00000205327.1	51246	NA	NA	NA	NA	NA	NA	NA
chr7	96058581	96058600	20	*	peak_27843	14	+	0.0139315	Distal Intergenic	7	96171246	96908569	737324	1	ENSMUSG00000048078.16	ENSMUST00000107162.7	-112646	23966	Tenm4	teneurin transmembrane protein 4	L1MdFanc_I	+	LINE	L1
chr7	96239161	96239180	20	*	peak_27844	14	+	0.0139315	Intron (ENSMUST00000107162.7/ENSMUSG00000048078.16, intron 1 of 32)	7	96249424	96249532	109	1	ENSMUSG00000076143.1	ENSMUST00000102189.1	-10244	735284	Mir708	microRNA 708	NA	NA	NA	NA
chr7	96246201	96246220	20	*	peak_27845	117	+	7.06538e-16	Intron (ENSMUST00000107162.7/ENSMUSG00000048078.16, intron 1 of 32)	7	96249424	96249532	109	1	ENSMUSG00000076143.1	ENSMUST00000102189.1	-3204	735284	Mir708	microRNA 708	NA	NA	NA	NA
chr7	96422341	96422360	20	*	peak_27846	111	+	7.06538e-16	Intron (ENSMUST00000107162.7/ENSMUSG00000048078.16, intron 2 of 32)	7	96435546	96436017	472	2	ENSMUSG00000082780.2	ENSMUST00000117302.2	13657	115486467	Rps11-ps5	ribosomal protein S11, pseudogene 5	RLTR11C_MM	-	LTR	ERVK
chr7	96520361	96520380	20	*	peak_27847	12	+	0.0342569	Promoter (2-3kb)	7	96522398	96553482	31085	1	ENSMUSG00000048078.16	ENSMUST00000129737.1	-2018	23966	Tenm4	teneurin transmembrane protein 4	Lx9	+	LINE	L1
chr7	96751061	96751080	20	*	peak_27848	16	+	0.00618825	Intron (ENSMUST00000107162.7/ENSMUSG00000048078.16, intron 13 of 32)	7	96777934	96797733	19800	1	ENSMUSG00000048078.16	ENSMUST00000140140.1	-26854	23966	Tenm4	teneurin transmembrane protein 4	L1ME4c	+	LINE	L1
chr7	96818001	96818020	20	*	peak_27849	40	+	8.94107e-12	Promoter (<=1kb)	7	96813869	96818306	4438	2	ENSMUSG00000108635.1	ENSMUST00000205925.1	286	NA	NA	NA	NA	NA	NA	NA
chr7	96837941	96837960	20	*	peak_27850	24	+	1.35662e-07	Intron (ENSMUST00000107162.7/ENSMUSG00000048078.16, intron 20 of 32)	7	96813869	96818306	4438	2	ENSMUSG00000108635.1	ENSMUST00000205925.1	-19635	NA	NA	NA	NA	NA	NA	NA
chr7	97305381	97305400	20	*	peak_27851	19	+	0.00251094	3' UTR	7	97312473	97315025	2553	2	ENSMUSG00000035713.15	ENSMUST00000181351.7	9625	244144	Usp35	ubiquitin specific peptidase 35	NA	NA	NA	NA
chr7	97396861	97396880	20	*	peak_27852	12	+	0.0342569	Distal Intergenic	7	97400003	97407802	7800	1	ENSMUSG00000030647.8	ENSMUST00000032882.8	-3123	68197	Ndufc2	NADH:ubiquinone oxidoreductase subunit C2	ID_B1	-	SINE	B4
chr7	97405201	97405220	20	*	peak_27853	29	+	6.73723e-09	Promoter (<=1kb)	7	97406140	97406327	188	1	ENSMUSG00000083974.1	ENSMUST00000120511.1	-920	NA	NA	NA	B1_Mur4	-	SINE	Alu
chr7	97427381	97427400	20	*	peak_27854	26	+	4.09616e-08	Distal Intergenic	7	97412938	97417730	4793	2	ENSMUSG00000035686.8	ENSMUST00000043077.7	-9651	21835	Thrsp	thyroid hormone responsive	GA-rich	+	Low_complexity	unknown
chr7	97561581	97561600	20	*	peak_27855	19	+	0.00251094	Intron (ENSMUST00000042627.15/ENSMUSG00000035642.16, intron 2 of 2)	7	97550331	97575653	25323	2	ENSMUSG00000035642.16	ENSMUST00000042627.15	14053	66273	Aamdc	adipogenesis associated Mth938 domain containing	B3	-	SINE	B2
chr7	97580521	97580540	20	*	peak_27856	32	+	1.11255e-09	Promoter (<=1kb)	7	97579907	97639463	59557	1	ENSMUSG00000035623.14	ENSMUST00000127891.2	614	233532	Rsf1	remodeling and spacing factor 1	NA	NA	NA	NA
chr7	97582241	97582260	20	*	peak_27857	50	+	2.16978e-14	Promoter (2-3kb)	7	97579907	97639463	59557	1	ENSMUSG00000035623.14	ENSMUST00000127891.2	2334	233532	Rsf1	remodeling and spacing factor 1	NA	NA	NA	NA
chr7	97621101	97621120	20	*	peak_27858	12	+	0.0342569	Intron (ENSMUST00000156060.7/ENSMUSG00000035623.14, intron 2 of 14)	7	97598349	97645112	46764	2	ENSMUSG00000086433.1	ENSMUST00000126902.1	23992	75448	Rsf1os1	remodeling and spacing factor 1, opposite strand 1	Lx4A	-	LINE	L1
chr7	97719761	97719780	20	*	peak_27859	20	+	0.00251094	Promoter (1-2kb)	7	97717795	97720796	3002	1	ENSMUSG00000025439.5	ENSMUST00000205667.1	1966	12729	Clns1a	chloride channel, nucleotide-sensitive, 1A	B3A	-	SINE	B2
chr7	97828481	97828500	20	*	peak_27860	99	+	7.06538e-16	Promoter (2-3kb)	7	97830928	97866126	35199	1	ENSMUSG00000030774.13	ENSMUST00000206351.1	-2428	18479	Pak1	p21 (RAC1) activated kinase 1	B2_Mm1a	+	SINE	B2
chr7	98032401	98032420	20	*	peak_27861	92	+	7.06538e-16	Intron (ENSMUST00000041860.12/ENSMUSG00000035582.13, intron 16 of 17)	7	98062643	98065202	2560	2	ENSMUSG00000030761.16	ENSMUST00000124787.1	32782	17921	Myo7a	myosin VIIA	NA	NA	NA	NA
chr7	98055961	98055980	20	*	peak_27862	13	+	0.021652	Intron (ENSMUST00000107128.7/ENSMUSG00000030761.16, intron 41 of 48)	7	98062643	98065202	2560	2	ENSMUSG00000030761.16	ENSMUST00000124787.1	9222	17921	Myo7a	myosin VIIA	(CCAA)n	+	Simple_repeat	unknown
chr7	98131181	98131200	20	*	peak_27863	21	+	8.10804e-07	Exon (ENSMUST00000040971.13/ENSMUSG00000035547.14, exon 7 of 13)	7	98051060	98119524	68465	2	ENSMUSG00000030761.16	ENSMUST00000107128.7	-11657	17921	Myo7a	myosin VIIA	NA	NA	NA	NA
chr7	98182281	98182300	20	*	peak_27864	80	+	7.06538e-16	Distal Intergenic	7	98121559	98178274	56716	2	ENSMUSG00000035547.14	ENSMUST00000040971.13	-4007	12337	Capn5	calpain 5	MT2C_Mm	+	LTR	ERVL
chr7	98192181	98192200	20	*	peak_27865	61	+	7.0832e-16	Distal Intergenic	7	98192417	98199481	7065	2	ENSMUSG00000074004.3	ENSMUST00000098278.3	7281	272411	B3gnt6	UDP-GlcNAc:betaGal beta-1,3-N-acetylglucosaminyltransferase 6 (core 3 synthase)	NA	NA	NA	NA
chr7	98285001	98285020	20	*	peak_27866	121	+	7.06538e-16	Intron (ENSMUST00000033020.13/ENSMUSG00000030760.14, intron 1 of 10)	7	98251890	98309506	57617	2	ENSMUSG00000030760.14	ENSMUST00000137899.1	24486	66190	Acer3	alkaline ceramidase 3	B2_Mm1t	+	SINE	B2
chr7	98298001	98298020	20	*	peak_27867	47	+	1.29737e-13	Intron (ENSMUST00000033020.13/ENSMUSG00000030760.14, intron 1 of 10)	7	98251890	98309506	57617	2	ENSMUSG00000030760.14	ENSMUST00000137899.1	11486	66190	Acer3	alkaline ceramidase 3	MERVL-int	+	LTR	ERVL
chr7	98300781	98300800	20	*	peak_27868	20	+	0.00251094	Intron (ENSMUST00000033020.13/ENSMUSG00000030760.14, intron 1 of 10)	7	98251890	98309506	57617	2	ENSMUSG00000030760.14	ENSMUST00000137899.1	8706	66190	Acer3	alkaline ceramidase 3	MERVL-int	+	LTR	ERVL
chr7	98301021	98301040	20	*	peak_27869	26	+	4.09616e-08	Intron (ENSMUST00000033020.13/ENSMUSG00000030760.14, intron 1 of 10)	7	98251890	98309506	57617	2	ENSMUSG00000030760.14	ENSMUST00000137899.1	8466	66190	Acer3	alkaline ceramidase 3	MERVL-int	+	LTR	ERVL
chr7	98301881	98301900	20	*	peak_27870	61	+	7.0832e-16	Intron (ENSMUST00000033020.13/ENSMUSG00000030760.14, intron 1 of 10)	7	98251890	98309506	57617	2	ENSMUSG00000030760.14	ENSMUST00000137899.1	7606	66190	Acer3	alkaline ceramidase 3	MERVL-int	+	LTR	ERVL
chr7	98335901	98335920	20	*	peak_27871	32	+	1.11255e-09	Distal Intergenic	7	98213658	98321208	107551	2	ENSMUSG00000030760.14	ENSMUST00000120520.7	-14693	66190	Acer3	alkaline ceramidase 3	NA	NA	NA	NA
chr7	98455261	98455280	20	*	peak_27872	37	+	5.49122e-11	Promoter (<=1kb)	7	98455260	98455498	239	1	ENSMUSG00000108764.1	ENSMUST00000205625.1	1	NA	NA	NA	NA	NA	NA	NA
chr7	98562521	98562540	20	*	peak_27873	22	+	4.4782e-07	Promoter (<=1kb)	7	98543320	98562990	19671	2	ENSMUSG00000055446.5	ENSMUST00000069035.5	450	NA	NA	NA	RLTR15	+	LTR	ERVK
chr7	98577061	98577080	20	*	peak_27874	91	+	7.06538e-16	Distal Intergenic	7	98543320	98562990	19671	2	ENSMUSG00000055446.5	ENSMUST00000069035.5	-14071	NA	NA	NA	L1MEc	+	LINE	L1
chr7	98680641	98680660	20	*	peak_27875	30	+	3.69573e-09	Promoter (<=1kb)	7	98678106	98680647	2542	2	ENSMUSG00000109101.1	ENSMUST00000207234.1	0	NA	NA	NA	NA	NA	NA	NA
chr7	98910421	98910440	20	*	peak_27876	127	+	7.06538e-16	Intron (ENSMUST00000037968.9/ENSMUSG00000035354.9, intron 13 of 14)	7	98905087	98908055	2969	1	ENSMUSG00000109130.1	ENSMUST00000207697.1	5334	NA	NA	NA	NA	NA	NA	NA
chr7	98936041	98936060	20	*	peak_27877	21	+	8.10804e-07	Promoter (<=1kb)	7	98935894	98936015	122	1	ENSMUSG00000089501.1	ENSMUST00000158876.1	147	115485634	Gm23479	predicted gene, 23479	NA	NA	NA	NA
chr7	99089101	99089120	20	*	peak_27878	15	+	0.00919205	Promoter (1-2kb)	7	99090232	99090882	651	1	ENSMUSG00000109492.1	ENSMUST00000208990.1	-1112	102636953	Gm33882	predicted gene, 33882	NA	NA	NA	NA
chr7	99089541	99089560	20	*	peak_27879	13	+	0.021652	Promoter (<=1kb)	7	99090232	99090882	651	1	ENSMUSG00000109492.1	ENSMUST00000208990.1	-672	102636953	Gm33882	predicted gene, 33882	NA	NA	NA	NA
chr7	99131921	99131940	20	*	peak_27880	33	+	6.08561e-10	Intron (ENSMUST00000037968.9/ENSMUSG00000035354.9, intron 1 of 14)	7	99122070	99123459	1390	2	ENSMUSG00000109073.1	ENSMUST00000207435.1	-8462	NA	NA	NA	Charlie26a	+	DNA	hAT-Charlie
chr7	99158661	99158700	40	*	peak_27881	214.5	+	0.0171285	Intron (ENSMUST00000033001.5/ENSMUSG00000030747.5, intron 5 of 7)	7	99158984	99170106	11123	2	ENSMUSG00000030747.5	ENSMUST00000207894.1	11406	67800	Dgat2	diacylglycerol O-acyltransferase 2	NA	NA	NA	NA
chr7	99164861	99164880	20	*	peak_27882	22	+	4.4782e-07	Intron (ENSMUST00000033001.5/ENSMUSG00000030747.5, intron 3 of 7)	7	99158984	99170106	11123	2	ENSMUSG00000030747.5	ENSMUST00000207894.1	5226	67800	Dgat2	diacylglycerol O-acyltransferase 2	NA	NA	NA	NA
chr7	99207161	99207180	20	*	peak_27883	18	+	0.00302092	Intron (ENSMUST00000208323.1/ENSMUSG00000109052.1, intron 1 of 1)	7	99202366	99227080	24715	1	ENSMUSG00000109052.1	ENSMUST00000208323.1	4795	NA	NA	NA	MLT1D	+	LTR	ERVL-MaLR
chr7	99244761	99244780	20	*	peak_27884	14	+	0.0139315	Distal Intergenic	7	99247605	99248820	1216	2	ENSMUSG00000109472.1	ENSMUST00000207357.1	4040	100418007	Gm18943	WW domain containing adaptor with coiled-coil pseudogene	RSINE1	-	SINE	B4
chr7	99296481	99296500	20	*	peak_27885	12	+	0.0342569	Intron (ENSMUST00000068973.10/ENSMUSG00000055407.14, intron 1 of 3)	7	99321200	99322455	1256	1	ENSMUSG00000109460.1	ENSMUST00000129058.1	-24700	NA	NA	NA	NA	NA	NA	NA
chr7	99417321	99417340	20	*	peak_27886	49	+	3.92689e-14	Promoter (2-3kb)	7	99414650	99441261	26612	1	ENSMUSG00000035314.10	ENSMUST00000208800.1	2671	233552	Gdpd5	glycerophosphodiester phosphodiesterase domain containing 5	L1MB7	-	LINE	L1
chr7	99429921	99429940	20	*	peak_27887	69	+	7.06538e-16	Intron (ENSMUST00000037528.9/ENSMUSG00000035314.10, intron 4 of 17)	7	99424113	99460985	36873	1	ENSMUSG00000035314.10	ENSMUST00000213887.1	5808	233552	Gdpd5	glycerophosphodiester phosphodiesterase domain containing 5	NA	NA	NA	NA
chr7	99497721	99497740	20	*	peak_27888	13	+	0.021652	Promoter (<=1kb)	7	99497718	99497822	105	1	ENSMUSG00000065311.1	ENSMUST00000083377.1	3	NA	NA	NA	5S	+	rRNA	unknown
chr7	99503861	99503900	40	*	peak_27889	31.5	+	0.0171285	Distal Intergenic	7	99497718	99497822	105	1	ENSMUSG00000065311.1	ENSMUST00000083377.1	6143	NA	NA	NA	4.5SRNA	+	scRNA	unknown
chr7	99535561	99535580	20	*	peak_27890	392	+	7.06538e-16	Promoter (<=1kb)	7	99535662	99603574	67913	1	ENSMUSG00000018909.15	ENSMUST00000032995.14	-82	109689	Arrb1	arrestin, beta 1	NA	NA	NA	NA
chr7	99622221	99622240	20	*	peak_27891	12	+	0.0342569	Distal Intergenic	7	99625936	99629133	3198	1	ENSMUSG00000097974.1	ENSMUST00000183019.1	-3696	NA	NA	NA	NA	NA	NA	NA
chr7	99646841	99646860	20	*	peak_27892	26	+	4.09616e-08	Distal Intergenic	7	99653688	99653818	131	2	ENSMUSG00000065698.1	ENSMUST00000083764.1	6958	115485613	Gm25409	predicted gene, 25409	NA	NA	NA	NA
chr7	99755501	99755520	20	*	peak_27893	45	+	4.35642e-13	Distal Intergenic	7	99763507	99769321	5815	1	ENSMUSG00000073997.3	ENSMUST00000220001.1	-7987	258353	Olfr521	olfactory receptor 521	A-rich	+	Low_complexity	unknown
chr7	99781381	99781400	20	*	peak_27894	90	+	7.06538e-16	Promoter (<=1kb)	7	99780001	99781539	1539	2	ENSMUSG00000053360.4	ENSMUST00000065741.4	139	NA	NA	NA	HAL1b	+	LINE	L1
chr7	99809021	99809040	20	*	peak_27895	25	+	7.47474e-08	Distal Intergenic	7	99811439	99828417	16979	2	ENSMUSG00000035239.6	ENSMUST00000036331.6	19377	50877	Neu3	neuraminidase 3	NA	NA	NA	NA
chr7	99945341	99945360	20	*	peak_27896	21	+	8.10804e-07	Promoter (<=1kb)	7	99945062	99945716	655	1	ENSMUSG00000108823.1	ENSMUST00000208954.1	279	100418037	Gm18959	U2 small nuclear RNA auxiliary factor 1-like 4 pseudogene	NA	NA	NA	NA
chr7	100017301	100017320	20	*	peak_27897	24	+	1.35662e-07	Intron (ENSMUST00000032977.10/ENSMUSG00000030732.13, intron 2 of 10)	7	100022099	100034726	12628	1	ENSMUSG00000030732.13	ENSMUST00000144808.1	-4779	69121	Chrdl2	chordin-like 2	NA	NA	NA	NA
chr7	100072581	100072600	20	*	peak_27898	12	+	0.0342569	Distal Intergenic	7	100083662	100090037	6376	2	ENSMUSG00000030726.16	ENSMUST00000156518.1	17437	67967	Pold3	polymerase (DNA-directed), delta 3, accessory subunit	MYSERV16_I-int	+	LTR	ERVK
chr7	100098181	100098200	20	*	peak_27899	40	+	8.94107e-12	Promoter (2-3kb)	7	100098977	100100479	1503	2	ENSMUSG00000030726.16	ENSMUST00000129556.1	2279	67967	Pold3	polymerase (DNA-directed), delta 3, accessory subunit	NA	NA	NA	NA
chr7	100165941	100165960	20	*	peak_27900	21	+	8.10804e-07	Distal Intergenic	7	100159359	100160654	1296	1	ENSMUSG00000030725.4	ENSMUST00000207825.1	6582	67164	Lipt2	lipoyl(octanoyl) transferase 2 (putative)	L1MA6	+	LINE	L1
chr7	100213521	100213540	20	*	peak_27901	17	+	0.00425669	Intron (ENSMUST00000209114.1/ENSMUSG00000109186.1, intron 1 of 1)	7	100171962	100227207	55246	2	ENSMUSG00000109186.1	ENSMUST00000209114.1	13667	102638204	Gm34821	predicted gene, 34821	NA	NA	NA	NA
chr7	100276281	100276300	20	*	peak_27902	14	+	0.0139315	3' UTR	7	100285520	100319699	34180	1	ENSMUSG00000051048.17	ENSMUST00000057023.11	-9220	320452	P4ha3	procollagen-proline, 2-oxoglutarate 4-dioxygenase (proline 4-hydroxylase), alpha polypeptide III	NA	NA	NA	NA
chr7	100361221	100361240	20	*	peak_27903	28	+	1.23076e-08	Intron (ENSMUST00000032963.9/ENSMUSG00000030718.9, intron 1 of 13)	7	100338404	100367588	29185	2	ENSMUSG00000030718.9	ENSMUST00000207092.1	6348	72590	Ppme1	protein phosphatase methylesterase 1	L1M4	+	LINE	L1
chr7	100455501	100455520	20	*	peak_27904	23	+	2.46017e-07	Promoter (2-3kb)	7	100458460	100459406	947	1	ENSMUSG00000102241.1	ENSMUST00000193553.1	-2940	NA	NA	NA	NA	NA	NA	NA
chr7	100513361	100513380	20	*	peak_27905	96	+	7.06538e-16	Promoter (<=1kb)	7	100503021	100513399	10379	2	ENSMUSG00000030708.14	ENSMUST00000130534.7	19	69387	Dnajb13	DnaJ heat shock protein family (Hsp40) member B13	NA	NA	NA	NA
chr7	100532541	100532560	20	*	peak_27906	49	+	3.92689e-14	Distal Intergenic	7	100537071	100538399	1329	1	ENSMUSG00000044881.7	ENSMUST00000208772.1	-4511	68185	Coa4	cytochrome c oxidase assembly factor 4	NA	NA	NA	NA
chr7	100548301	100548320	20	*	peak_27907	15	+	0.00919205	Promoter (<=1kb)	7	100545756	100547620	1865	2	ENSMUSG00000030706.17	ENSMUST00000064334.2	-681	52443	Mrpl48	mitochondrial ribosomal protein L48	NA	NA	NA	NA
chr7	100603201	100603220	20	*	peak_27908	28	+	1.23076e-08	Intron (ENSMUST00000146003.8/ENSMUSG00000030706.17, intron 1 of 7)	7	100607410	100641268	33859	1	ENSMUSG00000030704.14	ENSMUST00000107048.7	-4190	19346	Rab6a	RAB6A, member RAS oncogene family	B2_Mm1t	+	SINE	B2
chr7	100641001	100641020	20	*	peak_27909	70	+	7.06538e-16	3' UTR	7	100634348	100639363	5016	1	ENSMUSG00000030704.14	ENSMUST00000123960.1	6653	19346	Rab6a	RAB6A, member RAS oncogene family	NA	NA	NA	NA
chr7	100758441	100758460	20	*	peak_27910	41	+	4.90351e-12	Intron (ENSMUST00000107042.8/ENSMUSG00000029461.17, intron 1 of 8)	7	100760805	100761806	1002	2	ENSMUSG00000097388.1	ENSMUST00000181493.1	3346	100041204	Gm3200	glyceraldehyde-3-phosphate dehydrogenase pseudogene	NA	NA	NA	NA
chr7	100780161	100780180	20	*	peak_27911	20	+	0.00251094	Intron (ENSMUST00000107042.8/ENSMUSG00000029461.17, intron 1 of 8)	7	100786375	100836197	49823	1	ENSMUSG00000029461.17	ENSMUST00000216021.1	-6195	319604	Fam168a	family with sequence similarity 168, member A	MLT1A1	+	LTR	ERVL-MaLR
chr7	100780201	100780220	20	*	peak_27912	30	+	3.69573e-09	Intron (ENSMUST00000107042.8/ENSMUSG00000029461.17, intron 1 of 8)	7	100786375	100836197	49823	1	ENSMUSG00000029461.17	ENSMUST00000216021.1	-6155	319604	Fam168a	family with sequence similarity 168, member A	MLT1A1	+	LTR	ERVL-MaLR
chr7	100820561	100820580	20	*	peak_27913	45	+	4.35642e-13	Intron (ENSMUST00000107042.8/ENSMUSG00000029461.17, intron 4 of 8)	7	100811352	100812637	1286	1	ENSMUSG00000109109.1	ENSMUST00000208745.1	9209	NA	NA	NA	ORR1E	-	LTR	ERVL-MaLR
chr7	100910501	100910520	20	*	peak_27914	64	+	7.06538e-16	Intron (ENSMUST00000107032.2/ENSMUSG00000032875.8, intron 1 of 20)	7	100872135	100894690	22556	2	ENSMUSG00000032875.8	ENSMUST00000209041.1	-15811	207212	Arhgef17	Rho guanine nucleotide exchange factor (GEF) 17	NA	NA	NA	NA
chr7	100937721	100937740	20	*	peak_27915	16	+	0.00618825	3' UTR	7	100869752	100932107	62356	2	ENSMUSG00000032875.8	ENSMUST00000107032.2	-5614	207212	Arhgef17	Rho guanine nucleotide exchange factor (GEF) 17	NA	NA	NA	NA
chr7	101036801	101036820	20	*	peak_27916	40	+	8.94107e-12	Distal Intergenic	7	101018623	101018868	246	2	ENSMUSG00000108895.1	ENSMUST00000208100.1	-17933	NA	NA	NA	B4	-	SINE	B4
chr7	101108301	101108320	20	*	peak_27917	14	+	0.0139315	Promoter (<=1kb)	7	101108733	101284405	175673	1	ENSMUSG00000030691.15	ENSMUST00000032931.8	-413	207278	Fchsd2	FCH and double SH3 domains 2	NA	NA	NA	NA
chr7	101131901	101131920	20	*	peak_27918	53	+	4.03564e-15	Intron (ENSMUST00000208439.1/ENSMUSG00000030691.15, intron 2 of 6)	7	101108882	101141129	32248	1	ENSMUSG00000030691.15	ENSMUST00000130426.1	23019	207278	Fchsd2	FCH and double SH3 domains 2	NA	NA	NA	NA
chr7	101198681	101198700	20	*	peak_27919	17	+	0.00425669	Exon (ENSMUST00000145802.7/ENSMUSG00000030691.15, exon 7 of 7)	7	101190243	101192430	2188	1	ENSMUSG00000030691.15	ENSMUST00000208063.1	8438	207278	Fchsd2	FCH and double SH3 domains 2	NA	NA	NA	NA
chr7	101678561	101678580	20	*	peak_27920	15	+	0.00919205	Intron (ENSMUST00000137214.7/ENSMUSG00000001829.17, intron 2 of 5)	7	101682116	101763695	81580	1	ENSMUSG00000001829.17	ENSMUST00000147439.7	-3536	20480	Clpb	ClpB caseinolytic peptidase B	(TC)n	+	Simple_repeat	unknown
chr7	101738321	101738340	20	*	peak_27921	29	+	6.73723e-09	Intron (ENSMUST00000001884.13/ENSMUSG00000001829.17, intron 5 of 15)	7	101763579	101769386	5808	1	ENSMUSG00000001829.17	ENSMUST00000136193.1	-25239	20480	Clpb	ClpB caseinolytic peptidase B	MurSatRep1	+	Unknown	unknown
chr7	101756101	101756120	20	*	peak_27922	152	+	7.06538e-16	Intron (ENSMUST00000001884.13/ENSMUSG00000001829.17, intron 6 of 15)	7	101763579	101769386	5808	1	ENSMUSG00000001829.17	ENSMUST00000136193.1	-7459	20480	Clpb	ClpB caseinolytic peptidase B	NA	NA	NA	NA
chr7	101823101	101823120	20	*	peak_27923	32	+	1.11255e-09	Promoter (1-2kb)	7	101823321	101824506	1186	2	ENSMUSG00000032737.13	ENSMUST00000211436.1	1386	16332	Inppl1	inositol polyphosphate phosphatase-like 1	NA	NA	NA	NA
chr7	101967961	101967980	20	*	peak_27924	12	+	0.0342569	Promoter (1-2kb)	7	101969821	102014964	45144	1	ENSMUSG00000066306.13	ENSMUST00000084852.12	-1841	101706	Numa1	nuclear mitotic apparatus protein 1	A-rich	+	Low_complexity	unknown
chr7	102069281	102069300	20	*	peak_27925	18	+	0.00302092	Intron (ENSMUST00000106950.7/ENSMUSG00000099481.6, intron 1 of 9)	7	102065778	102096334	30557	1	ENSMUSG00000070425.13	ENSMUST00000084843.9	3503	102443351	Xntrpc	Xndc1-transient receptor potential cation channel, subfamily C, member 2 readthrough	B3	-	SINE	B2
chr7	102156601	102156620	20	*	peak_27926	20	+	0.00251094	Intron (ENSMUST00000210682.1/ENSMUSG00000063550.8, intron 15 of 32)	7	102152376	102183565	31190	2	ENSMUSG00000063550.8	ENSMUST00000211764.1	26945	269966	Nup98	nucleoporin 98	B2_Mm1t	+	SINE	B2
chr7	102230721	102230740	20	*	peak_27927	18	+	0.00302092	Promoter (<=1kb)	7	102229999	102238560	8562	1	ENSMUSG00000030990.18	ENSMUST00000120119.8	722	233575	Pgap2	post-GPI attachment to proteins 2	NA	NA	NA	NA
chr7	102333541	102333560	20	*	peak_27928	17	+	0.00425669	Intron (ENSMUST00000033289.5/ENSMUSG00000030987.5, intron 1 of 11)	7	102377573	102378337	765	2	ENSMUSG00000110175.1	ENSMUST00000211316.1	44777	100416793	Gm18255	methyltransferase like 6 pseudogene	RMER6A	+	LTR	ERVK
chr7	102333581	102333600	20	*	peak_27929	25	+	7.47474e-08	Intron (ENSMUST00000033289.5/ENSMUSG00000030987.5, intron 1 of 11)	7	102377573	102378337	765	2	ENSMUSG00000110175.1	ENSMUST00000211316.1	44737	100416793	Gm18255	methyltransferase like 6 pseudogene	RMER6A	+	LTR	ERVK
chr7	102442121	102442140	20	*	peak_27930	20	+	0.00251094	Promoter (<=1kb)	7	102442043	102447517	5475	1	ENSMUSG00000030978.10	ENSMUST00000210751.1	78	20133	Rrm1	ribonucleotide reductase M1	(CGCCG)n	+	Simple_repeat	unknown
chr7	102514541	102514560	20	*	peak_27931	47	+	1.29737e-13	Distal Intergenic	7	102520346	102521009	664	2	ENSMUSG00000109822.1	ENSMUST00000210437.1	6449	667284	Gm8556	predicted gene 8556	NA	NA	NA	NA
chr7	102684581	102684600	20	*	peak_27932	82	+	7.06538e-16	Promoter (1-2kb)	7	102685446	102686219	774	2	ENSMUSG00000109618.1	ENSMUST00000211052.1	1619	NA	NA	NA	NA	NA	NA	NA
chr7	102736841	102736860	20	*	peak_27933	16	+	0.00618825	Promoter (2-3kb)	7	102734582	102734714	133	2	ENSMUSG00000088888.1	ENSMUST00000158263.1	-2127	115485631	Gm24210	predicted gene, 24210	LTR16E2	+	LTR	ERVL
chr7	102738141	102738160	20	*	peak_27934	12	+	0.0342569	Distal Intergenic	7	102734582	102734714	133	2	ENSMUSG00000088888.1	ENSMUST00000158263.1	-3427	115485631	Gm24210	predicted gene, 24210	NA	NA	NA	NA
chr7	102740961	102740980	20	*	peak_27935	142	+	7.06538e-16	3' UTR	7	102738511	102746170	7660	2	ENSMUSG00000043366.16	ENSMUST00000217123.2	5190	170639	Olfr78	olfactory receptor 78	NA	NA	NA	NA
chr7	102759821	102759840	20	*	peak_27936	30	+	3.69573e-09	Promoter (<=1kb)	7	102741386	102759471	18086	2	ENSMUSG00000043366.16	ENSMUST00000168007.2	-350	170639	Olfr78	olfactory receptor 78	NA	NA	NA	NA
chr7	102912421	102912440	20	*	peak_27937	18	+	0.00302092	Promoter (2-3kb)	7	102908869	102909837	969	2	ENSMUSG00000043310.4	ENSMUST00000061738.3	-2584	259089	Olfr571	olfactory receptor 571	NA	NA	NA	NA
chr7	102943841	102943860	20	*	peak_27938	41	+	4.90351e-12	Promoter (1-2kb)	7	102941688	102942575	888	2	ENSMUSG00000052785.6	ENSMUST00000064830.5	-1266	258230	Olfr573-ps1	olfactory receptor 573, pseudogene 1	L1_Mur3	-	LINE	L1
chr7	102946321	102946340	20	*	peak_27939	696	+	7.06538e-16	Promoter (2-3kb)	7	102948467	102949507	1041	1	ENSMUSG00000045824.6	ENSMUST00000052997.5	-2127	258357	Olfr574	olfactory receptor 574	NA	NA	NA	NA
chr7	103229201	103229220	20	*	peak_27940	15	+	0.00919205	Distal Intergenic	7	103235632	103236585	954	1	ENSMUSG00000083383.2	ENSMUST00000118180.2	-6412	258175	Olfr595-ps1	olfactory receptor 595, pseudogene 1	NA	NA	NA	NA
chr7	103271561	103271600	40	*	peak_27941	41	+	0.00212835	Promoter (<=1kb)	7	103271550	103271870	321	1	ENSMUSG00000065254.1	ENSMUST00000083320.1	11	NA	NA	NA	7SK	+	RNA	unknown
chr7	103271641	103271680	40	*	peak_27942	31	+	0.00151046	Promoter (<=1kb)	7	103271550	103271870	321	1	ENSMUSG00000065254.1	ENSMUST00000083320.1	91	NA	NA	NA	7SK	+	RNA	unknown
chr7	103271721	103271740	20	*	peak_27943	90	+	7.06538e-16	Promoter (<=1kb)	7	103271550	103271870	321	1	ENSMUSG00000065254.1	ENSMUST00000083320.1	171	NA	NA	NA	7SK	+	RNA	unknown
chr7	103363181	103363200	20	*	peak_27944	17	+	0.00425669	Promoter (<=1kb)	7	103357094	103362655	5562	2	ENSMUSG00000109951.2	ENSMUST00000210431.2	-526	258311	Olfr601	olfactory receptor 601	NA	NA	NA	NA
chr7	103385161	103385180	20	*	peak_27945	255	+	7.06538e-16	Promoter (<=1kb)	7	103383062	103386177	3116	2	ENSMUSG00000059874.2	ENSMUST00000218246.1	997	259073	Olfr603	olfactory receptor 603	NA	NA	NA	NA
chr7	103414721	103414740	20	*	peak_27946	13	+	0.021652	Promoter (<=1kb)	7	103415072	103419880	4809	1	ENSMUSG00000058976.4	ENSMUST00000106892.1	-332	13532	Usp17lc	ubiquitin specific peptidase 17-like C	NA	NA	NA	NA
chr7	103415101	103415120	20	*	peak_27947	13	+	0.021652	Promoter (<=1kb)	7	103415072	103419880	4809	1	ENSMUSG00000058976.4	ENSMUST00000106892.1	29	13532	Usp17lc	ubiquitin specific peptidase 17-like C	NA	NA	NA	NA
chr7	103415961	103415980	20	*	peak_27948	119	+	7.06538e-16	Promoter (<=1kb)	7	103415806	103415926	121	1	ENSMUSG00000080367.1	ENSMUST00000116717.1	155	NA	NA	NA	MT2_Mm	+	LTR	ERVL
chr7	103416721	103416740	20	*	peak_27949	15	+	0.00919205	Promoter (<=1kb)	7	103416696	103419174	2479	1	ENSMUSG00000058976.4	ENSMUST00000079348.3	25	13532	Usp17lc	ubiquitin specific peptidase 17-like C	NA	NA	NA	NA
chr7	103417621	103417640	20	*	peak_27950	13	+	0.021652	Promoter (<=1kb)	7	103416696	103419174	2479	1	ENSMUSG00000058976.4	ENSMUST00000079348.3	925	13532	Usp17lc	ubiquitin specific peptidase 17-like C	NA	NA	NA	NA
chr7	103417701	103417740	40	*	peak_27951	14	+	0.0139315	Promoter (1-2kb)	7	103416696	103419174	2479	1	ENSMUSG00000058976.4	ENSMUST00000079348.3	1005	13532	Usp17lc	ubiquitin specific peptidase 17-like C	NA	NA	NA	NA
chr7	103417821	103417840	20	*	peak_27952	20	+	0.00251094	Promoter (1-2kb)	7	103416696	103419174	2479	1	ENSMUSG00000058976.4	ENSMUST00000079348.3	1125	13532	Usp17lc	ubiquitin specific peptidase 17-like C	NA	NA	NA	NA
chr7	103417901	103417940	40	*	peak_27953	33.5	+	0.00212835	Promoter (1-2kb)	7	103416696	103419174	2479	1	ENSMUSG00000058976.4	ENSMUST00000079348.3	1205	13532	Usp17lc	ubiquitin specific peptidase 17-like C	NA	NA	NA	NA
chr7	103417981	103418000	20	*	peak_27954	12	+	0.0342569	Promoter (1-2kb)	7	103416696	103419174	2479	1	ENSMUSG00000058976.4	ENSMUST00000079348.3	1285	13532	Usp17lc	ubiquitin specific peptidase 17-like C	NA	NA	NA	NA
chr7	103418401	103418420	20	*	peak_27955	36	+	1.00184e-10	Promoter (1-2kb)	7	103416696	103419174	2479	1	ENSMUSG00000058976.4	ENSMUST00000079348.3	1705	13532	Usp17lc	ubiquitin specific peptidase 17-like C	NA	NA	NA	NA
chr7	103418461	103418480	20	*	peak_27956	14	+	0.0139315	Promoter (1-2kb)	7	103416696	103419174	2479	1	ENSMUSG00000058976.4	ENSMUST00000079348.3	1765	13532	Usp17lc	ubiquitin specific peptidase 17-like C	NA	NA	NA	NA
chr7	103418501	103418520	20	*	peak_27957	18	+	0.00302092	Promoter (1-2kb)	7	103416696	103419174	2479	1	ENSMUSG00000058976.4	ENSMUST00000079348.3	1805	13532	Usp17lc	ubiquitin specific peptidase 17-like C	NA	NA	NA	NA
chr7	103418981	103419000	20	*	peak_27958	23	+	2.46017e-07	Promoter (2-3kb)	7	103416696	103419174	2479	1	ENSMUSG00000058976.4	ENSMUST00000079348.3	2285	13532	Usp17lc	ubiquitin specific peptidase 17-like C	NA	NA	NA	NA
chr7	103419761	103419780	20	*	peak_27959	17	+	0.00425669	3' UTR	7	103416696	103419174	2479	1	ENSMUSG00000058976.4	ENSMUST00000079348.3	3065	13532	Usp17lc	ubiquitin specific peptidase 17-like C	NA	NA	NA	NA
chr7	103451261	103451280	20	*	peak_27960	32	+	1.11255e-09	Promoter (<=1kb)	7	103451339	103452298	960	1	ENSMUSG00000073949.4	ENSMUST00000098200.1	-59	259098	Olfr606	olfactory receptor 606	NA	NA	NA	NA
chr7	103675241	103675260	20	*	peak_27961	51	+	1.21729e-14	Distal Intergenic	7	103665461	103671191	5731	2	ENSMUSG00000045780.3	ENSMUST00000062144.3	-4050	258189	Olfr624	olfactory receptor 624	L1MCa	-	LINE	L1
chr7	103750141	103750160	20	*	peak_27962	34	+	3.33796e-10	Distal Intergenic	7	103739775	103744943	5169	2	ENSMUSG00000047545.5	ENSMUST00000213906.1	-5198	258818	Olfr629	olfactory receptor 629	Lx3B	+	LINE	L1
chr7	103758841	103758860	20	*	peak_27963	53	+	4.03564e-15	Promoter (1-2kb)	7	103753480	103757333	3854	2	ENSMUSG00000050281.4	ENSMUST00000217072.1	-1508	259102	Olfr630	olfactory receptor 630	L1M3c	-	LINE	L1
chr7	103843321	103843340	20	*	peak_27964	40	+	8.94107e-12	Promoter (<=1kb)	7	103841637	103843164	1528	2	ENSMUSG00000052217.6	ENSMUST00000063957.5	-157	15132	Hbb-bh1	hemoglobin Z, beta-like embryonic chain	NA	NA	NA	NA
chr7	103868441	103868460	20	*	peak_27965	14	+	0.0139315	Distal Intergenic	7	103881306	103882241	936	2	ENSMUSG00000058200.2	ENSMUST00000079117.1	13781	18367	Olfr66	olfactory receptor 66	B3A	-	SINE	B2
chr7	103889381	103889400	20	*	peak_27966	17	+	0.00425669	Distal Intergenic	7	103879443	103886252	6810	2	ENSMUSG00000058200.2	ENSMUST00000216303.1	-3129	18367	Olfr66	olfactory receptor 66	Lx8b	+	LINE	L1
chr7	103972021	103972040	20	*	peak_27967	14	+	0.0139315	Promoter (<=1kb)	7	103971152	103987540	16389	1	ENSMUSG00000094520.4	ENSMUST00000209473.3	869	259122	Olfr635	olfactory receptor 635	NA	NA	NA	NA
chr7	104027061	104027080	20	*	peak_27968	17	+	0.00425669	Promoter (1-2kb)	7	104018686	104025573	6888	2	ENSMUSG00000066262.4	ENSMUST00000218535.1	-1488	258819	Olfr640	olfactory receptor 640	LTR50	+	LTR	ERVL
chr7	104324441	104324460	20	*	peak_27969	31	+	2.02184e-09	Intron (ENSMUST00000152031.7/ENSMUSG00000087175.7, intron 5 of 5)	7	104329471	104336617	7147	1	ENSMUSG00000090215.9	ENSMUST00000180136.1	-5011	434218	Trim34b	tripartite motif-containing 34B	L1M5	+	LINE	L1
chr7	104332801	104332820	20	*	peak_27970	18	+	0.00302092	Intron (ENSMUST00000180136.1/ENSMUSG00000090215.9, intron 4 of 6)	7	104329471	104336909	7439	1	ENSMUSG00000090215.9	ENSMUST00000106847.8	3330	434218	Trim34b	tripartite motif-containing 34B	(TTTTTC)n	+	Simple_repeat	unknown
chr7	104332801	104332820	20	*	peak_27970	18	+	0.00302092	Intron (ENSMUST00000180136.1/ENSMUSG00000090215.9, intron 4 of 6)	7	104329471	104336909	7439	1	ENSMUSG00000090215.9	ENSMUST00000106847.8	3330	434218	Trim34b	tripartite motif-containing 34B	B1_Mm	-	SINE	Alu
chr7	104427981	104428000	20	*	peak_27971	19	+	0.00251094	Intron (ENSMUST00000076922.5/ENSMUSG00000030921.17, intron 4 of 7)	7	104423274	104423380	107	1	ENSMUSG00000064907.1	ENSMUST00000082973.1	4707	NA	NA	NA	(A)n	+	Simple_repeat	unknown
chr7	104514601	104514620	20	*	peak_27972	16	+	0.00618825	Distal Intergenic	7	104470014	104507849	37836	2	ENSMUSG00000057596.13	ENSMUST00000071069.12	-6752	209387	Trim30d	tripartite motif-containing 30D	MT2_Mm	+	LTR	ERVL
chr7	104514781	104514800	20	*	peak_27973	30	+	3.69573e-09	Distal Intergenic	7	104470014	104507849	37836	2	ENSMUSG00000057596.13	ENSMUST00000071069.12	-6932	209387	Trim30d	tripartite motif-containing 30D	MERVL-int	+	LTR	ERVL
chr7	104515901	104515920	20	*	peak_27974	59	+	7.48858e-16	Distal Intergenic	7	104470014	104507849	37836	2	ENSMUSG00000057596.13	ENSMUST00000071069.12	-8052	209387	Trim30d	tripartite motif-containing 30D	MERVL-int	+	LTR	ERVL
chr7	104517521	104517560	40	*	peak_27975	99.5	+	0.00212835	Distal Intergenic	7	104470014	104507849	37836	2	ENSMUSG00000057596.13	ENSMUST00000071069.12	-9672	209387	Trim30d	tripartite motif-containing 30D	MERVL-int	+	LTR	ERVL
chr7	104517721	104517740	20	*	peak_27976	17	+	0.00425669	Distal Intergenic	7	104470014	104507849	37836	2	ENSMUSG00000057596.13	ENSMUST00000071069.12	-9872	209387	Trim30d	tripartite motif-containing 30D	MERVL-int	+	LTR	ERVL
chr7	104518461	104518480	20	*	peak_27977	20	+	0.00251094	Distal Intergenic	7	104470014	104507849	37836	2	ENSMUSG00000057596.13	ENSMUST00000071069.12	-10612	209387	Trim30d	tripartite motif-containing 30D	MERVL-int	+	LTR	ERVL
chr7	104518641	104518660	20	*	peak_27978	15	+	0.00919205	Distal Intergenic	7	104528734	104529095	362	2	ENSMUSG00000083248.1	ENSMUST00000120037.1	10435	NA	NA	NA	MERVL-int	+	LTR	ERVL
chr7	104519441	104519460	20	*	peak_27979	26	+	4.09616e-08	Distal Intergenic	7	104528734	104529095	362	2	ENSMUSG00000083248.1	ENSMUST00000120037.1	9635	NA	NA	NA	MERVL-int	+	LTR	ERVL
chr7	104519901	104519920	20	*	peak_27980	27	+	2.24556e-08	Distal Intergenic	7	104528734	104529095	362	2	ENSMUSG00000083248.1	ENSMUST00000120037.1	9175	NA	NA	NA	MERVL-int	+	LTR	ERVL
chr7	104521081	104521100	20	*	peak_27981	13	+	0.021652	Distal Intergenic	7	104528734	104529095	362	2	ENSMUSG00000083248.1	ENSMUST00000120037.1	7995	NA	NA	NA	MT2_Mm	+	LTR	ERVL
chr7	104579261	104579280	20	*	peak_27982	22	+	4.4782e-07	Promoter (<=1kb)	7	104579624	104580669	1046	1	ENSMUSG00000073926.4	ENSMUST00000098174.2	-344	57250	Olfr653	olfactory receptor 653	L1Lx_I	-	LINE	L1
chr7	104588941	104588960	20	*	peak_27983	37	+	5.49122e-11	Promoter (1-2kb)	7	104587719	104588874	1156	1	ENSMUSG00000073925.5	ENSMUST00000210457.1	1222	258377	Olfr654	olfactory receptor 654	NA	NA	NA	NA
chr7	104629001	104629020	20	*	peak_27984	55	+	1.62757e-15	Intron (ENSMUST00000213297.1/ENSMUSG00000073923.4, intron 1 of 1)	7	104624794	104637481	12688	1	ENSMUSG00000073923.4	ENSMUST00000215454.2	4207	258309	Olfr657	olfactory receptor 657	L1MdA_V	-	LINE	L1
chr7	104652621	104652640	20	*	peak_27985	18	+	0.00302092	Promoter (<=1kb)	7	104652252	104653208	957	1	ENSMUSG00000082084.1	ENSMUST00000117954.1	369	NA	NA	NA	NA	NA	NA	NA
chr7	104704821	104704840	20	*	peak_27986	77	+	7.06538e-16	Promoter (1-2kb)	7	104703569	104704527	959	1	ENSMUSG00000109806.1	ENSMUST00000209914.1	1252	257914	Olfr663	olfactory receptor 663	NA	NA	NA	NA
chr7	104792041	104792060	20	*	peak_27987	111	+	7.06538e-16	Distal Intergenic	7	104768160	104777470	9311	2	ENSMUSG00000043073.10	ENSMUST00000053464.8	-14571	625530	Usp17le	ubiquitin specific peptidase 17-like E	MT2B1	+	LTR	ERVL
chr7	104859381	104859400	20	*	peak_27988	13	+	0.021652	Promoter (2-3kb)	7	104857009	104862667	5659	1	ENSMUSG00000054568.7	ENSMUST00000067695.7	2372	13531	Usp17la	ubiquitin specific peptidase 17-like A	NA	NA	NA	NA
chr7	104860221	104860240	20	*	peak_27989	49	+	3.92689e-14	Exon (ENSMUST00000067695.7/ENSMUSG00000054568.7, exon 3 of 3)	7	104857009	104862667	5659	1	ENSMUSG00000054568.7	ENSMUST00000067695.7	3212	13531	Usp17la	ubiquitin specific peptidase 17-like A	NA	NA	NA	NA
chr7	104860321	104860340	20	*	peak_27990	15	+	0.00919205	Exon (ENSMUST00000067695.7/ENSMUSG00000054568.7, exon 3 of 3)	7	104857009	104862667	5659	1	ENSMUSG00000054568.7	ENSMUST00000067695.7	3312	13531	Usp17la	ubiquitin specific peptidase 17-like A	NA	NA	NA	NA
chr7	104860381	104860400	20	*	peak_27991	13	+	0.021652	Exon (ENSMUST00000067695.7/ENSMUSG00000054568.7, exon 3 of 3)	7	104857009	104862667	5659	1	ENSMUSG00000054568.7	ENSMUST00000067695.7	3372	13531	Usp17la	ubiquitin specific peptidase 17-like A	NA	NA	NA	NA
chr7	104860501	104860520	20	*	peak_27992	26	+	4.09616e-08	Exon (ENSMUST00000067695.7/ENSMUSG00000054568.7, exon 3 of 3)	7	104857009	104862667	5659	1	ENSMUSG00000054568.7	ENSMUST00000067695.7	3492	13531	Usp17la	ubiquitin specific peptidase 17-like A	NA	NA	NA	NA
chr7	104860581	104860600	20	*	peak_27993	38	+	2.99882e-11	Exon (ENSMUST00000067695.7/ENSMUSG00000054568.7, exon 3 of 3)	7	104857009	104862667	5659	1	ENSMUSG00000054568.7	ENSMUST00000067695.7	3572	13531	Usp17la	ubiquitin specific peptidase 17-like A	NA	NA	NA	NA
chr7	104860621	104860640	20	*	peak_27994	18	+	0.00302092	Exon (ENSMUST00000067695.7/ENSMUSG00000054568.7, exon 3 of 3)	7	104857009	104862667	5659	1	ENSMUSG00000054568.7	ENSMUST00000067695.7	3612	13531	Usp17la	ubiquitin specific peptidase 17-like A	NA	NA	NA	NA
chr7	104860661	104860700	40	*	peak_27995	13	+	0.0240942	Exon (ENSMUST00000067695.7/ENSMUSG00000054568.7, exon 3 of 3)	7	104857009	104862667	5659	1	ENSMUSG00000054568.7	ENSMUST00000067695.7	3652	13531	Usp17la	ubiquitin specific peptidase 17-like A	NA	NA	NA	NA
chr7	104861021	104861040	20	*	peak_27996	12	+	0.0342569	Exon (ENSMUST00000067695.7/ENSMUSG00000054568.7, exon 3 of 3)	7	104857009	104862667	5659	1	ENSMUSG00000054568.7	ENSMUST00000067695.7	4012	13531	Usp17la	ubiquitin specific peptidase 17-like A	NA	NA	NA	NA
chr7	104861201	104861220	20	*	peak_27997	19	+	0.00251094	Exon (ENSMUST00000067695.7/ENSMUSG00000054568.7, exon 3 of 3)	7	104857009	104862667	5659	1	ENSMUSG00000054568.7	ENSMUST00000067695.7	4192	13531	Usp17la	ubiquitin specific peptidase 17-like A	NA	NA	NA	NA
chr7	104861761	104861780	20	*	peak_27998	13	+	0.021652	3' UTR	7	104857009	104862667	5659	1	ENSMUSG00000054568.7	ENSMUST00000067695.7	4752	13531	Usp17la	ubiquitin specific peptidase 17-like A	NA	NA	NA	NA
chr7	104862541	104862560	20	*	peak_27999	17	+	0.00425669	3' UTR	7	104867993	104871766	3774	1	ENSMUSG00000109641.1	ENSMUST00000210689.1	-5433	NA	NA	NA	NA	NA	NA	NA
chr7	104865921	104865940	20	*	peak_28000	72	+	7.06538e-16	Promoter (2-3kb)	7	104867993	104871766	3774	1	ENSMUSG00000109641.1	ENSMUST00000210689.1	-2053	NA	NA	NA	MT2C_Mm	+	LTR	ERVL
chr7	105242481	105242500	20	*	peak_28001	25	+	7.47474e-08	Distal Intergenic	7	105272852	105276431	3580	1	ENSMUSG00000073908.5	ENSMUST00000218046.1	-30352	NA	NA	NA	MERVL_2A-int	+	LTR	ERVL
chr7	105401541	105401560	20	*	peak_28002	53	+	4.03564e-15	Promoter (1-2kb)	7	105400510	105401892	1383	1	ENSMUSG00000110366.1	ENSMUST00000211520.1	1031	NA	NA	NA	B4A	+	SINE	B4
chr7	105482521	105482540	20	*	peak_28003	14	+	0.0139315	Promoter (<=1kb)	7	105480083	105482300	2218	2	ENSMUSG00000037060.3	ENSMUST00000047040.3	-221	109042	Cavin3	caveolae associated 3	NA	NA	NA	NA
chr7	105496401	105496420	20	*	peak_28004	13	+	0.021652	Distal Intergenic	7	105480083	105482300	2218	2	ENSMUSG00000037060.3	ENSMUST00000047040.3	-14101	109042	Cavin3	caveolae associated 3	NA	NA	NA	NA
chr7	105581481	105581500	20	*	peak_28005	29	+	6.73723e-09	Promoter (<=1kb)	7	105558503	105581491	22989	2	ENSMUSG00000037032.16	ENSMUST00000189378.6	0	11785	Apbb1	amyloid beta (A4) precursor protein-binding, family B, member 1	NA	NA	NA	NA
chr7	105589681	105589700	20	*	peak_28006	13	+	0.021652	Distal Intergenic	7	105558483	105581653	23171	2	ENSMUSG00000037032.16	ENSMUST00000191011.6	-8028	11785	Apbb1	amyloid beta (A4) precursor protein-binding, family B, member 1	NA	NA	NA	NA
chr7	105611401	105611420	20	*	peak_28007	176	+	7.06538e-16	Promoter (<=1kb)	7	105611139	105611856	718	2	ENSMUSG00000036989.16	ENSMUST00000156581.1	436	55992	Trim3	tripartite motif-containing 3	NA	NA	NA	NA
chr7	105624841	105624860	20	*	peak_28008	29	+	6.73723e-09	Promoter (<=1kb)	7	105622817	105624704	1888	2	ENSMUSG00000110077.1	ENSMUST00000211532.1	-137	NA	NA	NA	B2_Mm2	+	SINE	B2
chr7	105644561	105644580	20	*	peak_28009	28	+	1.23076e-08	Promoter (2-3kb)	7	105642338	105642476	139	2	ENSMUSG00000064897.1	ENSMUST00000082963.1	-2085	115485615	Gm22504	predicted gene, 22504	L2	+	LINE	L2
chr7	105695221	105695240	20	*	peak_28010	18	+	0.00302092	Exon (ENSMUST00000145988.8/ENSMUSG00000030882.19, exon 22 of 44)	7	105690259	105690567	309	2	ENSMUSG00000081911.1	ENSMUST00000118658.1	-4654	NA	NA	NA	NA	NA	NA	NA
chr7	105744061	105744080	20	*	peak_28011	47	+	1.29737e-13	Promoter (<=1kb)	7	105742896	105744082	1187	2	ENSMUSG00000043866.11	ENSMUST00000131683.7	2	24075	Taf10	TATA-box binding protein associated factor 10	(CCCGG)n	+	Simple_repeat	unknown
chr7	105811241	105811260	20	*	peak_28012	15	+	0.00919205	Promoter (<=1kb)	7	105803206	105811099	7894	2	ENSMUSG00000030879.10	ENSMUST00000124482.2	-142	27397	Mrpl17	mitochondrial ribosomal protein L17	NA	NA	NA	NA
chr7	105853341	105853360	20	*	peak_28013	15	+	0.00919205	Intron (ENSMUST00000131504.1/ENSMUSG00000086414.2, intron 4 of 4)	7	105861768	105863331	1564	1	ENSMUSG00000086414.2	ENSMUST00000183393.1	-8408	NA	NA	NA	MLTR14	+	LTR	ERV1
chr7	105853341	105853360	20	*	peak_28013	15	+	0.00919205	Intron (ENSMUST00000131504.1/ENSMUSG00000086414.2, intron 4 of 4)	7	105861768	105863331	1564	1	ENSMUSG00000086414.2	ENSMUST00000183393.1	-8408	NA	NA	NA	MLTR14	+	LTR	ERV1
chr7	106114701	106114720	20	*	peak_28014	15	+	0.00919205	Distal Intergenic	7	106123174	106124730	1557	1	ENSMUSG00000098987.1	ENSMUST00000184198.1	-8454	NA	NA	NA	MLTR14	+	LTR	ERV1
chr7	106370441	106370460	20	*	peak_28015	116	+	7.06538e-16	Distal Intergenic	7	106323414	106330688	7275	2	ENSMUSG00000095457.3	ENSMUST00000184782.1	-39753	NA	NA	NA	RLTR6-int	+	LTR	ERV1
chr7	106373661	106373680	20	*	peak_28016	34	+	3.33796e-10	Distal Intergenic	7	106323414	106330688	7275	2	ENSMUSG00000095457.3	ENSMUST00000184782.1	-42973	NA	NA	NA	RLTR6-int	+	LTR	ERV1
chr7	106567321	106567340	20	*	peak_28017	36	+	1.00184e-10	Distal Intergenic	7	106596743	106604035	7293	2	ENSMUSG00000073902.5	ENSMUST00000184540.1	36695	NA	NA	NA	MMERVK10D3_I-int	-	LTR	ERVK
chr7	106821781	106821800	20	*	peak_28018	38	+	2.99882e-11	Promoter (2-3kb)	7	106824149	106824666	518	2	ENSMUSG00000056863.5	ENSMUST00000208895.2	2866	258590	Olfr702	olfactory receptor 702	NA	NA	NA	NA
chr7	106930521	106930540	20	*	peak_28019	14	+	0.0139315	Promoter (1-2kb)	7	106922874	106932219	9346	2	ENSMUSG00000062553.3	ENSMUST00000215468.1	1679	NA	NA	NA	NA	NA	NA	NA
chr7	106953641	106953660	20	*	peak_28020	176	+	7.06538e-16	Promoter (1-2kb)	7	106952228	106952672	445	1	ENSMUSG00000108933.1	ENSMUST00000209125.1	1413	NA	NA	NA	NA	NA	NA	NA
chr7	107028081	107028100	20	*	peak_28021	14	+	0.0139315	Distal Intergenic	7	107031174	107040994	9821	1	ENSMUSG00000073898.3	ENSMUST00000213623.1	-3074	259036	Olfr713	olfactory receptor 713	Lx3C	-	LINE	L1
chr7	107058381	107058400	20	*	peak_28022	14	+	0.0139315	Distal Intergenic	7	107068766	107069891	1126	1	ENSMUSG00000108862.1	ENSMUST00000208139.1	-10366	NA	NA	NA	MERVL-int	+	LTR	ERVL
chr7	107058781	107058800	20	*	peak_28023	119	+	7.06538e-16	Distal Intergenic	7	107068766	107069891	1126	1	ENSMUSG00000108862.1	ENSMUST00000208139.1	-9966	NA	NA	NA	MERVL-int	+	LTR	ERVL
chr7	107058941	107058960	20	*	peak_28024	84	+	7.06538e-16	Distal Intergenic	7	107068766	107069891	1126	1	ENSMUSG00000108862.1	ENSMUST00000208139.1	-9806	NA	NA	NA	MERVL-int	+	LTR	ERVL
chr7	107059001	107059020	20	*	peak_28025	26	+	4.09616e-08	Distal Intergenic	7	107068766	107069891	1126	1	ENSMUSG00000108862.1	ENSMUST00000208139.1	-9746	NA	NA	NA	MERVL-int	+	LTR	ERVL
chr7	107059381	107059400	20	*	peak_28026	45	+	4.35642e-13	Distal Intergenic	7	107068766	107069891	1126	1	ENSMUSG00000108862.1	ENSMUST00000208139.1	-9366	NA	NA	NA	MERVL-int	+	LTR	ERVL
chr7	107059701	107059720	20	*	peak_28027	28	+	1.23076e-08	Distal Intergenic	7	107068766	107069891	1126	1	ENSMUSG00000108862.1	ENSMUST00000208139.1	-9046	NA	NA	NA	MERVL-int	+	LTR	ERVL
chr7	107209981	107210000	20	*	peak_28028	12	+	0.0342569	Promoter (<=1kb)	7	107209445	107210916	1472	1	ENSMUSG00000073894.1	ENSMUST00000098135.1	536	76572	Rbmxl2	RNA binding motif protein, X-linked-like 2	NA	NA	NA	NA
chr7	107248841	107248860	20	*	peak_28029	99	+	7.06538e-16	Intron (ENSMUST00000133824.1/ENSMUSG00000057215.6, intron 1 of 5)	7	107243022	107300396	57375	1	ENSMUSG00000057215.6	ENSMUST00000133824.1	5819	NA	NA	NA	MTC	+	LTR	ERVL-MaLR
chr7	107272161	107272180	20	*	peak_28030	35	+	1.8321e-10	Intron (ENSMUST00000133824.1/ENSMUSG00000057215.6, intron 1 of 5)	7	107243022	107300396	57375	1	ENSMUSG00000057215.6	ENSMUST00000133824.1	29139	NA	NA	NA	L1MB8	-	LINE	L1
chr7	107396681	107396700	20	*	peak_28031	16	+	0.00618825	Intron (ENSMUST00000137663.1/ENSMUSG00000062542.11, intron 1 of 1)	7	107370790	107548656	177867	1	ENSMUSG00000062542.11	ENSMUST00000073459.11	25891	60510	Syt9	synaptotagmin IX	NA	NA	NA	NA
chr7	107536501	107536520	20	*	peak_28032	196	+	7.06538e-16	Intron (ENSMUST00000130414.7/ENSMUSG00000062542.11, intron 5 of 5)	7	107567446	107591094	23649	1	ENSMUSG00000051041.8	ENSMUST00000120990.1	-30926	244198	Olfml1	olfactomedin-like 1	NA	NA	NA	NA
chr7	107558241	107558260	20	*	peak_28033	18	+	0.00302092	Distal Intergenic	7	107567446	107591094	23649	1	ENSMUSG00000051041.8	ENSMUST00000120990.1	-9186	244198	Olfml1	olfactomedin-like 1	MERVL-int	+	LTR	ERVL
chr7	107558401	107558420	20	*	peak_28034	50	+	2.16978e-14	Distal Intergenic	7	107567446	107591094	23649	1	ENSMUSG00000051041.8	ENSMUST00000120990.1	-9026	244198	Olfml1	olfactomedin-like 1	MERVL-int	+	LTR	ERVL
chr7	107558561	107558580	20	*	peak_28035	62	+	7.06538e-16	Distal Intergenic	7	107567446	107591094	23649	1	ENSMUSG00000051041.8	ENSMUST00000120990.1	-8866	244198	Olfml1	olfactomedin-like 1	MERVL-int	+	LTR	ERVL
chr7	107558781	107558800	20	*	peak_28036	43	+	1.46339e-12	Distal Intergenic	7	107567446	107591094	23649	1	ENSMUSG00000051041.8	ENSMUST00000120990.1	-8646	244198	Olfml1	olfactomedin-like 1	MERVL-int	+	LTR	ERVL
chr7	107558881	107558900	20	*	peak_28037	15	+	0.00919205	Distal Intergenic	7	107567446	107591094	23649	1	ENSMUSG00000051041.8	ENSMUST00000120990.1	-8546	244198	Olfml1	olfactomedin-like 1	MERVL-int	+	LTR	ERVL
chr7	107625201	107625220	20	*	peak_28038	12	+	0.0342569	Promoter (<=1kb)	7	107623971	107625161	1191	2	ENSMUSG00000049740.2	ENSMUST00000060348.2	-40	NA	NA	NA	L2	+	LINE	L2
chr7	107663641	107663660	20	*	peak_28039	355	+	7.06538e-16	Promoter (1-2kb)	7	107665311	107714638	49328	1	ENSMUSG00000036528.16	ENSMUST00000239294.1	-1651	19024	Ppfibp2	PTPRF interacting protein, binding protein 2 (liprin beta 2)	NA	NA	NA	NA
chr7	107875061	107875080	20	*	peak_28040	54	+	2.47493e-15	Distal Intergenic	7	107863039	107863500	462	1	ENSMUSG00000066245.5	ENSMUST00000122364.1	12022	NA	NA	NA	L1MdA_VII	-	LINE	L1
chr7	108085121	108085140	20	*	peak_28041	48	+	7.11663e-14	3' UTR	7	108081864	108082143	280	1	ENSMUSG00000109670.1	ENSMUST00000210338.1	3257	NA	NA	NA	NA	NA	NA	NA
chr7	108101421	108101440	20	*	peak_28042	13	+	0.021652	Promoter (<=1kb)	7	108100849	108105944	5096	1	ENSMUSG00000078118.5	ENSMUST00000215159.2	572	258730	Olfr483	olfactory receptor 483	NA	NA	NA	NA
chr7	108108381	108108400	20	*	peak_28043	23	+	2.46017e-07	Distal Intergenic	7	108103279	108104343	1065	1	ENSMUSG00000078118.5	ENSMUST00000104917.3	5102	258730	Olfr483	olfactory receptor 483	Lx7	-	LINE	L1
chr7	108186341	108186360	20	*	peak_28044	15	+	0.00919205	Distal Intergenic	7	108171798	108172742	945	2	ENSMUSG00000096068.1	ENSMUST00000072035.3	-13599	258489	Olfr486	olfactory receptor 486	MMERVK9E_I-int	+	LTR	ERVK
chr7	108649541	108649560	20	*	peak_28045	14	+	0.0139315	Promoter (2-3kb)	7	108644336	108651906	7571	2	ENSMUSG00000049280.4	ENSMUST00000213756.1	2346	258369	Olfr509	olfactory receptor 509	NA	NA	NA	NA
chr7	108802701	108802720	20	*	peak_28046	19	+	0.00251094	Distal Intergenic	7	108795003	108795164	162	1	ENSMUSG00000109207.1	ENSMUST00000207811.1	7698	NA	NA	NA	RMER13A1	+	LTR	ERVK
chr7	108878141	108878160	20	*	peak_28047	76	+	7.06538e-16	Distal Intergenic	7	108880603	108881604	1002	2	ENSMUSG00000046431.2	ENSMUST00000059617.1	3444	258303	Olfr518	olfactory receptor 518	NA	NA	NA	NA
chr7	108966701	108966720	20	*	peak_28048	20	+	0.00251094	Intron (ENSMUST00000207583.1/ENSMUSG00000031028.14, intron 1 of 3)	7	108950657	108951809	1153	1	ENSMUSG00000031028.14	ENSMUST00000208442.1	16044	22141	Tub	tubby bipartite transcription factor	NA	NA	NA	NA
chr7	109061321	109061340	20	*	peak_28049	45	+	4.35642e-13	Intron (ENSMUST00000055993.12/ENSMUSG00000048330.14, intron 1 of 5)	7	109034312	109057824	23513	2	ENSMUSG00000048330.14	ENSMUST00000147580.7	-3497	320360	Ric3	RIC3 acetylcholine receptor chaperone	NA	NA	NA	NA
chr7	109067641	109067660	20	*	peak_28050	13	+	0.021652	Intron (ENSMUST00000055993.12/ENSMUSG00000048330.14, intron 1 of 5)	7	109076136	109076242	107	2	ENSMUSG00000094199.1	ENSMUST00000179144.1	8582	NA	NA	NA	NA	NA	NA	NA
chr7	109188061	109188080	20	*	peak_28051	16	+	0.00618825	Distal Intergenic	7	109138675	109175207	36533	2	ENSMUSG00000036111.8	ENSMUST00000207178.1	-12854	109594	Lmo1	LIM domain only 1	MLT1J2	+	LTR	ERVL-MaLR
chr7	109622261	109622280	20	*	peak_28052	57	+	9.37535e-16	Intron (ENSMUST00000207745.1/ENSMUSG00000031024.13, intron 1 of 3)	7	109523911	109617147	93237	2	ENSMUSG00000031024.13	ENSMUST00000168005.7	-5114	76954	Denn2b	DENN domain containing 2B	RMER30	-	DNA	hAT-Charlie
chr7	109624121	109624140	20	*	peak_28053	142	+	7.06538e-16	Intron (ENSMUST00000207745.1/ENSMUSG00000031024.13, intron 1 of 3)	7	109523911	109617147	93237	2	ENSMUSG00000031024.13	ENSMUST00000168005.7	-6974	76954	Denn2b	DENN domain containing 2B	MIR3	+	SINE	MIR
chr7	109745321	109745340	20	*	peak_28054	21	+	8.10804e-07	Exon (ENSMUST00000033333.12/ENSMUSG00000031021.13, exon 3 of 5)	7	109745354	109752246	6893	2	ENSMUSG00000031021.13	ENSMUST00000128043.1	6906	56786	Tmem9b	TMEM9 domain family, member B	NA	NA	NA	NA
chr7	109749441	109749460	20	*	peak_28055	14	+	0.0139315	Promoter (2-3kb)	7	109745354	109752246	6893	2	ENSMUSG00000031021.13	ENSMUST00000128043.1	2786	56786	Tmem9b	TMEM9 domain family, member B	NA	NA	NA	NA
chr7	110003681	110003700	20	*	peak_28056	24	+	1.35662e-07	Promoter (<=1kb)	7	110003578	110003718	141	1	ENSMUSG00000065389.1	ENSMUST00000083455.1	103	115486626	Gm23100	predicted gene, 23100	U1	+	snRNA	unknown
chr7	110112241	110112260	20	*	peak_28057	21	+	8.10804e-07	Intron (ENSMUST00000185931.6/ENSMUSG00000101585.6, intron 2 of 3)	7	110119990	110121740	1751	1	ENSMUSG00000109904.1	ENSMUST00000210940.1	-7730	NA	NA	NA	MERVL_2A-int	+	LTR	ERVL
chr7	110112281	110112300	20	*	peak_28058	17	+	0.00425669	Intron (ENSMUST00000185931.6/ENSMUSG00000101585.6, intron 2 of 3)	7	110119990	110121740	1751	1	ENSMUSG00000109904.1	ENSMUST00000210940.1	-7690	NA	NA	NA	MERVL_2A-int	+	LTR	ERVL
chr7	110215781	110215800	20	*	peak_28059	32	+	1.11255e-09	Distal Intergenic	7	110221711	110283506	61796	1	ENSMUSG00000031015.8	ENSMUST00000033325.8	-5911	20947	Swap70	SWA-70 protein	Lx8	-	LINE	L1
chr7	110408701	110408720	20	*	peak_28060	29	+	6.73723e-09	Intron (ENSMUST00000164759.7/ENSMUSG00000038371.15, intron 16 of 39)	7	110425037	110425602	566	1	ENSMUSG00000091117.1	ENSMUST00000163579.1	-16317	668246	Gm9064	heterogeneous nuclear ribonucleoprotein A1 pseudogene	NA	NA	NA	NA
chr7	110419981	110420000	20	*	peak_28061	33	+	6.08561e-10	Intron (ENSMUST00000164759.7/ENSMUSG00000038371.15, intron 16 of 39)	7	110425037	110425602	566	1	ENSMUSG00000091117.1	ENSMUST00000163579.1	-5037	668246	Gm9064	heterogeneous nuclear ribonucleoprotein A1 pseudogene	NA	NA	NA	NA
chr7	110430201	110430220	20	*	peak_28062	12	+	0.0342569	Intron (ENSMUST00000164759.7/ENSMUSG00000038371.15, intron 13 of 39)	7	110425037	110425602	566	1	ENSMUSG00000091117.1	ENSMUST00000163579.1	5164	668246	Gm9064	heterogeneous nuclear ribonucleoprotein A1 pseudogene	L3b	-	LINE	CR1
chr7	110547621	110547640	20	*	peak_28063	161	+	7.06538e-16	Intron (ENSMUST00000164759.7/ENSMUSG00000038371.15, intron 2 of 39)	7	110526792	110527121	330	1	ENSMUSG00000060777.4	ENSMUST00000167650.1	20829	NA	NA	NA	NA	NA	NA	NA
chr7	110619821	110619840	20	*	peak_28064	12	+	0.0342569	Distal Intergenic	7	110308013	110614922	306910	2	ENSMUSG00000038371.15	ENSMUST00000164759.7	-4899	319934	Sbf2	SET binding factor 2	NA	NA	NA	NA
chr7	110643161	110643180	20	*	peak_28065	23	+	2.46017e-07	Distal Intergenic	7	110626281	110639358	13078	2	ENSMUSG00000099803.1	ENSMUST00000186888.1	-3803	NA	NA	NA	NA	NA	NA	NA
chr7	110665881	110665900	20	*	peak_28066	17	+	0.00425669	Distal Intergenic	7	110626281	110639358	13078	2	ENSMUSG00000099803.1	ENSMUST00000186888.1	-26523	NA	NA	NA	NA	NA	NA	NA
chr7	110994361	110994380	20	*	peak_28067	15	+	0.00919205	Distal Intergenic	7	110868270	110982461	114192	2	ENSMUSG00000005611.15	ENSMUST00000005751.12	-11900	17540	Irag1	inositol 1,4,5-triphosphate receptor associated 1	MT2B1	+	LTR	ERVL
chr7	111216861	111216880	20	*	peak_28068	12	+	0.0342569	Distal Intergenic	7	111117636	111122684	5049	2	ENSMUSG00000110424.1	ENSMUST00000210788.1	-94177	75479	1700012D14Rik	RIKEN cDNA 1700012D14 gene	NA	NA	NA	NA
chr7	111259321	111259340	20	*	peak_28069	83	+	7.06538e-16	Distal Intergenic	7	111366298	111395608	29311	1	ENSMUSG00000109808.1	ENSMUST00000211799.1	-106958	NA	NA	NA	B1F1	-	SINE	Alu
chr7	111441721	111441740	20	*	peak_28070	18	+	0.00302092	Distal Intergenic	7	111386694	111387332	639	2	ENSMUSG00000109867.1	ENSMUST00000209530.1	-54389	384658	Gm5338	high mobility group box 2 pseudogene	Lx5c	-	LINE	L1
chr7	111542701	111542720	20	*	peak_28071	24	+	1.35662e-07	Intron (ENSMUST00000049430.14/ENSMUSG00000038296.14, intron 6 of 10)	7	111386694	111387332	639	2	ENSMUSG00000109867.1	ENSMUST00000209530.1	-155369	384658	Gm5338	high mobility group box 2 pseudogene	L1MEd	-	LINE	L1
chr7	111916161	111916180	20	*	peak_28072	29	+	6.73723e-09	Distal Intergenic	7	111947181	111947330	150	2	ENSMUSG00000065751.1	ENSMUST00000083817.1	31150	115486704	Gm23345	predicted gene, 23345	L1MdA_III	+	LINE	L1
chr7	112132241	112132260	20	*	peak_28073	112	+	7.06538e-16	Intron (ENSMUST00000033036.6/ENSMUSG00000030772.6, intron 4 of 7)	7	112116017	112159057	43041	2	ENSMUSG00000030772.6	ENSMUST00000033036.6	26797	50781	Dkk3	dickkopf WNT signaling pathway inhibitor 3	NA	NA	NA	NA
chr7	112236461	112236480	20	*	peak_28074	26	+	4.09616e-08	Intron (ENSMUST00000050149.11/ENSMUSG00000038244.14, intron 2 of 19)	7	112225890	112348368	122479	1	ENSMUSG00000038244.14	ENSMUST00000106648.7	10571	320878	Mical2	microtubule associated monooxygenase, calponin and LIM domain containing 2	NA	NA	NA	NA
chr7	112327901	112327920	20	*	peak_28075	17	+	0.00425669	Intron (ENSMUST00000050149.11/ENSMUSG00000038244.14, intron 15 of 19)	7	112316029	112347491	31463	1	ENSMUSG00000038244.14	ENSMUST00000150428.1	11872	320878	Mical2	microtubule associated monooxygenase, calponin and LIM domain containing 2	NA	NA	NA	NA
chr7	112480201	112480220	20	*	peak_28076	20	+	0.00251094	Intron (ENSMUST00000106643.7/ENSMUSG00000030770.15, intron 2 of 13)	7	112519701	112588970	69270	1	ENSMUSG00000030770.15	ENSMUST00000106640.1	-39481	57342	Parva	parvin, alpha	(TC)n	+	Simple_repeat	unknown
chr7	112480201	112480220	20	*	peak_28076	20	+	0.00251094	Intron (ENSMUST00000106643.7/ENSMUSG00000030770.15, intron 2 of 13)	7	112519701	112588970	69270	1	ENSMUSG00000030770.15	ENSMUST00000106640.1	-39481	57342	Parva	parvin, alpha	B4	+	SINE	B4
chr7	112843081	112843100	20	*	peak_28077	13	+	0.021652	Intron (ENSMUST00000084705.12/ENSMUSG00000055320.18, intron 4 of 11)	7	112839634	112842474	2841	1	ENSMUSG00000055320.18	ENSMUST00000210510.1	3447	21676	Tead1	TEA domain family member 1	B2_Mm1t	+	SINE	B2
chr7	112896241	112896260	20	*	peak_28078	14	+	0.0139315	Intron (ENSMUST00000084705.12/ENSMUSG00000055320.18, intron 11 of 11)	7	112839634	112842474	2841	1	ENSMUSG00000055320.18	ENSMUST00000210510.1	56607	21676	Tead1	TEA domain family member 1	NA	NA	NA	NA
chr7	112917741	112917760	20	*	peak_28079	15	+	0.00919205	Distal Intergenic	7	112953962	112957457	3496	1	ENSMUSG00000098132.1	ENSMUST00000182858.1	-36202	78748	Rassf10	Ras association (RalGDS/AF-6) domain family (N-terminal) member 10	NA	NA	NA	NA
chr7	112943261	112943280	20	*	peak_28080	29	+	6.73723e-09	Distal Intergenic	7	112953962	112957457	3496	1	ENSMUSG00000098132.1	ENSMUST00000182858.1	-10682	78748	Rassf10	Ras association (RalGDS/AF-6) domain family (N-terminal) member 10	NA	NA	NA	NA
chr7	113070781	113070800	20	*	peak_28081	32	+	1.11255e-09	Distal Intergenic	7	113119698	113119808	111	1	ENSMUSG00000088671.1	ENSMUST00000158046.1	-48898	NA	NA	NA	B3A	+	SINE	B2
chr7	113112941	113112960	20	*	peak_28082	16	+	0.00618825	Intron (ENSMUST00000209589.1/ENSMUSG00000110009.1, intron 2 of 4)	7	113119698	113119808	111	1	ENSMUSG00000088671.1	ENSMUST00000158046.1	-6738	NA	NA	NA	NA	NA	NA	NA
chr7	113150241	113150260	20	*	peak_28083	21	+	8.10804e-07	Distal Intergenic	7	113100168	113142023	41856	2	ENSMUSG00000110009.1	ENSMUST00000209589.1	-8218	75239	4930543E12Rik	RIKEN cDNA 4930543E12 gene	NA	NA	NA	NA
chr7	113330241	113330260	20	*	peak_28084	61	+	7.0832e-16	Promoter (1-2kb)	7	113327033	113331309	4277	2	ENSMUSG00000038187.14	ENSMUST00000139650.1	1049	68815	Btbd10	BTB (POZ) domain containing 10	ID_B1	+	SINE	B4
chr7	113330241	113330260	20	*	peak_28084	61	+	7.0832e-16	Promoter (1-2kb)	7	113327033	113331309	4277	2	ENSMUSG00000038187.14	ENSMUST00000139650.1	1049	68815	Btbd10	BTB (POZ) domain containing 10	B1F1	+	SINE	Alu
chr7	113376121	113376140	20	*	peak_28085	21	+	8.10804e-07	Distal Intergenic	7	113315643	113369392	53750	2	ENSMUSG00000038187.14	ENSMUST00000119278.7	-6729	68815	Btbd10	BTB (POZ) domain containing 10	MT2C_Mm	+	LTR	ERVL
chr7	113475521	113475540	20	*	peak_28086	40	+	8.94107e-12	Distal Intergenic	7	113448346	113448919	574	2	ENSMUSG00000109779.1	ENSMUST00000209594.1	-26602	100417718	Gm18780	BCL2-associated transcription factor 1 pseudogene	B3	+	SINE	B2
chr7	113482221	113482240	20	*	peak_28087	12	+	0.0342569	Distal Intergenic	7	113513834	113571511	57678	1	ENSMUSG00000030759.16	ENSMUST00000033018.14	-31594	67420	Far1	fatty acyl CoA reductase 1	MERVL-int	+	LTR	ERVL
chr7	113482381	113482400	20	*	peak_28088	15	+	0.00919205	Distal Intergenic	7	113513834	113571511	57678	1	ENSMUSG00000030759.16	ENSMUST00000033018.14	-31434	67420	Far1	fatty acyl CoA reductase 1	MERVL-int	+	LTR	ERVL
chr7	113482421	113482440	20	*	peak_28089	111	+	7.06538e-16	Distal Intergenic	7	113513834	113571511	57678	1	ENSMUSG00000030759.16	ENSMUST00000033018.14	-31394	67420	Far1	fatty acyl CoA reductase 1	MERVL-int	+	LTR	ERVL
chr7	113631561	113631580	20	*	peak_28090	19	+	0.00251094	Distal Intergenic	7	113666915	113667016	102	2	ENSMUSG00000089467.1	ENSMUST00000158842.1	35436	NA	NA	NA	(AC)n	+	Simple_repeat	unknown
chr7	113880301	113880320	20	*	peak_28091	173	+	7.06538e-16	Intron (ENSMUST00000046687.15/ENSMUSG00000038156.16, intron 4 of 15)	7	113766174	113932081	165908	1	ENSMUSG00000038156.16	ENSMUST00000084696.5	114127	233744	Spon1	spondin 1, (f-spondin) extracellular matrix protein	B4	+	SINE	B4
chr7	113963121	113963140	20	*	peak_28092	21	+	8.10804e-07	Intron (ENSMUST00000046687.15/ENSMUSG00000038156.16, intron 6 of 15)	7	114086898	114088357	1460	1	ENSMUSG00000110248.1	ENSMUST00000210417.1	-123758	NA	NA	NA	L1ME3G	-	LINE	L1
chr7	114007361	114007380	20	*	peak_28093	30	+	3.69573e-09	Intron (ENSMUST00000046687.15/ENSMUSG00000038156.16, intron 6 of 15)	7	114086898	114088357	1460	1	ENSMUSG00000110248.1	ENSMUST00000210417.1	-79518	NA	NA	NA	MTEa	-	LTR	ERVL-MaLR
chr7	114072461	114072480	20	*	peak_28094	29	+	6.73723e-09	Intron (ENSMUST00000069449.6/ENSMUSG00000055723.6, intron 1 of 5)	7	114086898	114088357	1460	1	ENSMUSG00000110248.1	ENSMUST00000210417.1	-14418	NA	NA	NA	ID2	+	SINE	ID
chr7	114114861	114114880	20	*	peak_28095	24	+	1.35662e-07	Promoter (2-3kb)	7	114046785	114117764	70980	2	ENSMUSG00000055723.6	ENSMUST00000210075.1	2884	66922	Rras2	related RAS viral (r-ras) oncogene 2	NA	NA	NA	NA
chr7	114222381	114222400	20	*	peak_28096	37	+	5.49122e-11	Intron (ENSMUST00000033012.8/ENSMUSG00000030754.9, intron 17 of 21)	7	114215594	114218161	2568	2	ENSMUSG00000030754.9	ENSMUST00000209394.1	-4220	70349	Copb1	coatomer protein complex, subunit beta 1	NA	NA	NA	NA
chr7	114254501	114254520	20	*	peak_28097	88	+	7.06538e-16	Promoter (<=1kb)	7	114251804	114254691	2888	2	ENSMUSG00000030754.9	ENSMUST00000211417.1	171	70349	Copb1	coatomer protein complex, subunit beta 1	(CCCACCG)n	+	Simple_repeat	unknown
chr7	114286181	114286200	20	*	peak_28098	21	+	8.10804e-07	Distal Intergenic	7	114264606	114276118	11513	2	ENSMUSG00000030751.18	ENSMUST00000033008.9	-10063	26440	Psma1	proteasome subunit alpha 1	MERVL_2A-int	+	LTR	ERVL
chr7	114286741	114286760	20	*	peak_28099	12	+	0.0342569	Distal Intergenic	7	114264606	114276118	11513	2	ENSMUSG00000030751.18	ENSMUST00000033008.9	-10623	26440	Psma1	proteasome subunit alpha 1	MERVL_2A-int	+	LTR	ERVL
chr7	114286801	114286820	20	*	peak_28100	15	+	0.00919205	Distal Intergenic	7	114264606	114276118	11513	2	ENSMUSG00000030751.18	ENSMUST00000033008.9	-10683	26440	Psma1	proteasome subunit alpha 1	MERVL_2A-int	+	LTR	ERVL
chr7	114294661	114294680	20	*	peak_28101	14	+	0.0139315	Distal Intergenic	7	114264606	114276118	11513	2	ENSMUSG00000030751.18	ENSMUST00000033008.9	-18543	26440	Psma1	proteasome subunit alpha 1	RMER1A	-	Other	unknown
chr7	114411761	114411780	20	*	peak_28102	31	+	2.02184e-09	Intron (ENSMUST00000163996.1/ENSMUSG00000087475.3, intron 1 of 3)	7	114354640	114415021	60382	2	ENSMUSG00000087475.3	ENSMUST00000124673.1	3241	71045	4933406I18Rik	RIKEN cDNA 4933406I18 gene	NA	NA	NA	NA
chr7	114616561	114616580	20	*	peak_28103	27	+	2.24556e-08	Distal Intergenic	7	114631568	114632645	1078	2	ENSMUSG00000030669.13	ENSMUST00000205560.1	16065	12310	Calca	calcitonin/calcitonin-related polypeptide, alpha	NA	NA	NA	NA
chr7	114770961	114770980	20	*	peak_28104	26	+	4.09616e-08	Promoter (<=1kb)	7	114771321	114791191	19871	1	ENSMUSG00000048782.15	ENSMUST00000136347.1	-341	233752	Insc	INSC spindle orientation adaptor protein	MIR	+	SINE	MIR
chr7	114790081	114790100	20	*	peak_28105	18	+	0.00302092	Promoter (1-2kb)	7	114792053	114850380	58328	1	ENSMUSG00000048782.15	ENSMUST00000150991.2	-1953	233752	Insc	INSC spindle orientation adaptor protein	MTEa	-	LTR	ERVL-MaLR
chr7	114920801	114920820	20	*	peak_28106	34	+	3.33796e-10	Distal Intergenic	7	114926959	114927726	768	2	ENSMUSG00000046411.2	ENSMUST00000059737.2	6906	627967	Rps4l-ps	ribosomal protein S4-like, pseudogene	NA	NA	NA	NA
chr7	114991621	114991640	20	*	peak_28107	23	+	2.46017e-07	Distal Intergenic	7	115031937	115066506	34570	1	ENSMUSG00000108722.1	ENSMUST00000205469.1	-40297	NA	NA	NA	NA	NA	NA	NA
chr7	115008361	115008380	20	*	peak_28108	14	+	0.0139315	Distal Intergenic	7	115031937	115066506	34570	1	ENSMUSG00000108722.1	ENSMUST00000205469.1	-23557	NA	NA	NA	MIRb	-	SINE	MIR
chr7	115045261	115045280	20	*	peak_28109	32	+	1.11255e-09	Intron (ENSMUST00000205469.1/ENSMUSG00000108722.1, intron 1 of 2)	7	115031937	115066506	34570	1	ENSMUSG00000108722.1	ENSMUST00000205469.1	13324	NA	NA	NA	NA	NA	NA	NA
chr7	115174821	115174860	40	*	peak_28110	51.5	+	4.47089e-12	Promoter (2-3kb)	7	115172273	115172352	80	1	ENSMUSG00000099211.1	ENSMUST00000183778.1	2548	NA	NA	NA	MIR1_Amn	-	SINE	MIR
chr7	115333921	115333940	20	*	peak_28111	17	+	0.00425669	Distal Intergenic	7	115172273	115172352	80	1	ENSMUSG00000099211.1	ENSMUST00000183778.1	161648	NA	NA	NA	NA	NA	NA	NA
chr7	115363661	115363680	20	*	peak_28112	16	+	0.00618825	Distal Intergenic	7	115172273	115172352	80	1	ENSMUSG00000099211.1	ENSMUST00000183778.1	191388	NA	NA	NA	NA	NA	NA	NA
chr7	115430041	115430060	20	*	peak_28113	38	+	2.99882e-11	Distal Intergenic	7	115512744	115597896	85153	2	ENSMUSG00000051910.13	ENSMUST00000206775.1	167836	20679	Sox6	SRY (sex determining region Y)-box 6	NA	NA	NA	NA
chr7	115460301	115460320	20	*	peak_28114	16	+	0.00618825	Distal Intergenic	7	115512744	115597896	85153	2	ENSMUSG00000051910.13	ENSMUST00000206775.1	137576	20679	Sox6	SRY (sex determining region Y)-box 6	NA	NA	NA	NA
chr7	115736121	115736140	20	*	peak_28115	29	+	6.73723e-09	Intron (ENSMUST00000206034.1/ENSMUSG00000051910.13, intron 4 of 15)	7	115597230	115662365	65136	2	ENSMUSG00000051910.13	ENSMUST00000206427.1	-73756	20679	Sox6	SRY (sex determining region Y)-box 6	NA	NA	NA	NA
chr7	115820121	115820140	20	*	peak_28116	13	+	0.021652	Intron (ENSMUST00000206034.1/ENSMUSG00000051910.13, intron 2 of 15)	7	115474456	115824710	350255	2	ENSMUSG00000051910.13	ENSMUST00000169129.7	4570	20679	Sox6	SRY (sex determining region Y)-box 6	NA	NA	NA	NA
chr7	115905901	115905920	20	*	peak_28117	16	+	0.00618825	Intron (ENSMUST00000206034.1/ENSMUSG00000051910.13, intron 2 of 15)	7	115777120	115859852	82733	2	ENSMUSG00000051910.13	ENSMUST00000206123.1	-46049	20679	Sox6	SRY (sex determining region Y)-box 6	NA	NA	NA	NA
chr7	115941581	115941600	20	*	peak_28118	79	+	7.06538e-16	Intron (ENSMUST00000206034.1/ENSMUSG00000051910.13, intron 2 of 15)	7	115471344	115995086	523743	2	ENSMUSG00000051910.13	ENSMUST00000072804.10	53486	20679	Sox6	SRY (sex determining region Y)-box 6	(TTAT)n	+	Simple_repeat	unknown
chr7	115945581	115945600	20	*	peak_28119	69	+	7.06538e-16	Intron (ENSMUST00000206034.1/ENSMUSG00000051910.13, intron 1 of 15)	7	115471344	115995086	523743	2	ENSMUSG00000051910.13	ENSMUST00000072804.10	49486	20679	Sox6	SRY (sex determining region Y)-box 6	NA	NA	NA	NA
chr7	115947481	115947500	20	*	peak_28120	13	+	0.021652	Intron (ENSMUST00000206034.1/ENSMUSG00000051910.13, intron 1 of 15)	7	115471344	115995086	523743	2	ENSMUSG00000051910.13	ENSMUST00000072804.10	47586	20679	Sox6	SRY (sex determining region Y)-box 6	L1M5	+	LINE	L1
chr7	116080461	116080480	20	*	peak_28121	24	+	1.35662e-07	Intron (ENSMUST00000205427.1/ENSMUSG00000030663.12, intron 1 of 4)	7	116083367	116084558	1192	2	ENSMUSG00000091900.3	ENSMUST00000111755.4	4078	NA	NA	NA	NA	NA	NA	NA
chr7	116144101	116144120	20	*	peak_28122	27	+	2.24556e-08	Intron (ENSMUST00000182834.7/ENSMUSG00000045659.18, intron 13 of 24)	7	116142735	116157892	15158	2	ENSMUSG00000045659.18	ENSMUST00000183281.1	13772	233765	Plekha7	pleckstrin homology domain containing, family A member 7	RLTR11A2	+	LTR	ERVK
chr7	116184041	116184060	20	*	peak_28123	18	+	0.00302092	Promoter (<=1kb)	7	116164463	116184515	20053	2	ENSMUSG00000045659.18	ENSMUST00000182549.7	455	233765	Plekha7	pleckstrin homology domain containing, family A member 7	NA	NA	NA	NA
chr7	116216941	116216960	20	*	peak_28124	108	+	7.06538e-16	Intron (ENSMUST00000182834.7/ENSMUSG00000045659.18, intron 1 of 24)	7	116133791	116198561	64771	2	ENSMUSG00000045659.18	ENSMUST00000181981.7	-18380	233765	Plekha7	pleckstrin homology domain containing, family A member 7	B2_Mm1a	+	SINE	B2
chr7	116218801	116218820	20	*	peak_28125	29	+	6.73723e-09	Intron (ENSMUST00000182834.7/ENSMUSG00000045659.18, intron 1 of 24)	7	116156069	116237666	81598	2	ENSMUSG00000045659.18	ENSMUST00000183308.7	18846	233765	Plekha7	pleckstrin homology domain containing, family A member 7	B2_Mm1a	+	SINE	B2
chr7	116422181	116422200	20	*	peak_28126	24	+	1.35662e-07	Intron (ENSMUST00000170430.2/ENSMUSG00000030660.9, intron 1 of 32)	7	116409847	116410803	957	2	ENSMUSG00000108359.1	ENSMUST00000205973.1	-11378	NA	NA	NA	NA	NA	NA	NA
chr7	116586641	116586660	20	*	peak_28127	13	+	0.021652	Distal Intergenic	7	116625122	116625242	121	2	ENSMUSG00000084492.1	ENSMUST00000122543.1	38582	NA	NA	NA	NA	NA	NA	NA
chr7	116611961	116611980	20	*	peak_28128	24	+	1.35662e-07	Distal Intergenic	7	116625122	116625242	121	2	ENSMUSG00000084492.1	ENSMUST00000122543.1	13262	NA	NA	NA	(ATC)n	+	Simple_repeat	unknown
chr7	116630061	116630080	20	*	peak_28129	51	+	1.21729e-14	Distal Intergenic	7	116625122	116625242	121	2	ENSMUSG00000084492.1	ENSMUST00000122543.1	-4819	NA	NA	NA	MLT1H1	+	LTR	ERVL-MaLR
chr7	116654361	116654380	20	*	peak_28130	22	+	4.4782e-07	Distal Intergenic	7	116625122	116625242	121	2	ENSMUSG00000084492.1	ENSMUST00000122543.1	-29119	NA	NA	NA	L1MC4a	-	LINE	L1
chr7	116717981	116718000	20	*	peak_28131	44	+	8.0026e-13	Distal Intergenic	7	116691379	116691485	107	2	ENSMUSG00000088234.1	ENSMUST00000157609.1	-26496	NA	NA	NA	NA	NA	NA	NA
chr7	116727561	116727580	20	*	peak_28132	44	+	8.0026e-13	Distal Intergenic	7	116691379	116691485	107	2	ENSMUSG00000088234.1	ENSMUST00000157609.1	-36076	NA	NA	NA	(TG)n	+	Simple_repeat	unknown
chr7	116756301	116756320	20	*	peak_28133	13	+	0.021652	Distal Intergenic	7	116803626	116804499	874	2	ENSMUSG00000108740.1	ENSMUST00000206542.1	48179	546993	Gm6008	voltage-dependent anion channel 2 pseudogene	NA	NA	NA	NA
chr7	116915881	116915900	20	*	peak_28134	31	+	2.02184e-09	Distal Intergenic	7	116952589	116952695	107	2	ENSMUSG00000064971.1	ENSMUST00000083037.1	36795	NA	NA	NA	NA	NA	NA	NA
chr7	117057321	117057340	20	*	peak_28135	13	+	0.021652	Distal Intergenic	7	116952589	116952695	107	2	ENSMUSG00000064971.1	ENSMUST00000083037.1	-104626	NA	NA	NA	NA	NA	NA	NA
chr7	117117041	117117060	20	*	peak_28136	21	+	8.10804e-07	Distal Intergenic	7	117229607	117278839	49233	1	ENSMUSG00000108303.1	ENSMUST00000206031.1	-112547	NA	NA	NA	Lx9	+	LINE	L1
chr7	117133101	117133120	20	*	peak_28137	25	+	7.47474e-08	Distal Intergenic	7	117229607	117278839	49233	1	ENSMUSG00000108303.1	ENSMUST00000206031.1	-96487	NA	NA	NA	B4	+	SINE	B4
chr7	117573941	117573960	20	*	peak_28138	16	+	0.00618825	Intron (ENSMUST00000160035.7/ENSMUSG00000030657.11, intron 3 of 6)	7	117475492	117549359	73868	1	ENSMUSG00000030657.11	ENSMUST00000161889.1	98449	233781	Xylt1	xylosyltransferase 1	Lx8	-	LINE	L1
chr7	117639641	117639660	20	*	peak_28139	16	+	0.00618825	Intron (ENSMUST00000032892.6/ENSMUSG00000030657.11, intron 8 of 11)	7	117776794	117776898	105	1	ENSMUSG00000088116.1	ENSMUST00000157491.1	-137134	NA	NA	NA	MIRc	-	SINE	MIR
chr7	117671941	117671960	20	*	peak_28140	23	+	2.46017e-07	3' UTR	7	117776794	117776898	105	1	ENSMUSG00000088116.1	ENSMUST00000157491.1	-104834	NA	NA	NA	NA	NA	NA	NA
chr7	117732341	117732360	20	*	peak_28141	17	+	0.00425669	Distal Intergenic	7	117776794	117776898	105	1	ENSMUSG00000088116.1	ENSMUST00000157491.1	-44434	NA	NA	NA	L1MC4	+	LINE	L1
chr7	117857921	117857940	20	*	peak_28142	21	+	8.10804e-07	Distal Intergenic	7	117776794	117776898	105	1	ENSMUSG00000088116.1	ENSMUST00000157491.1	81127	NA	NA	NA	NA	NA	NA	NA
chr7	118096881	118096900	20	*	peak_28143	13	+	0.021652	Distal Intergenic	7	118109663	118115228	5566	2	ENSMUSG00000008683.16	ENSMUST00000134270.1	18328	267019	Rps15a	ribosomal protein S15A	MLT1G1	-	LTR	ERVL-MaLR
chr7	118106381	118106400	20	*	peak_28144	13	+	0.021652	3' UTR	7	118109663	118115228	5566	2	ENSMUSG00000008683.16	ENSMUST00000134270.1	8828	267019	Rps15a	ribosomal protein S15A	B3	+	SINE	B2
chr7	118128861	118128880	20	*	peak_28145	43	+	1.46339e-12	Promoter (<=1kb)	7	118120252	118129110	8859	2	ENSMUSG00000030654.9	ENSMUST00000205182.2	230	54208	Arl6ip1	ADP-ribosylation factor-like 6 interacting protein 1	NA	NA	NA	NA
chr7	118150421	118150440	20	*	peak_28146	25	+	7.47474e-08	Intron (ENSMUST00000032891.14/ENSMUSG00000030655.15, intron 50 of 62)	7	118153480	118153610	131	1	ENSMUSG00000065874.1	ENSMUST00000083940.1	-3040	115486588	Gm25683	predicted gene, 25683	MYSERV16_I-int	+	LTR	ERVK
chr7	118178501	118178520	20	*	peak_28147	43	+	1.46339e-12	3' UTR	7	118190758	118192291	1534	2	ENSMUSG00000030655.15	ENSMUST00000208930.1	13771	233789	Smg1	SMG1 nonsense mediated mRNA decay associated PI3K related kinase	NA	NA	NA	NA
chr7	118188821	118188840	20	*	peak_28148	18	+	0.00302092	Intron (ENSMUST00000032891.14/ENSMUSG00000030655.15, intron 18 of 62)	7	118190758	118192291	1534	2	ENSMUSG00000030655.15	ENSMUST00000208930.1	3451	233789	Smg1	SMG1 nonsense mediated mRNA decay associated PI3K related kinase	G-rich	+	Low_complexity	unknown
chr7	118435041	118435080	40	*	peak_28149	26	+	0.0171285	Intron (ENSMUST00000081574.7/ENSMUSG00000058420.8, intron 4 of 7)	7	118380718	118442514	61797	2	ENSMUSG00000058420.8	ENSMUST00000203465.1	7434	110058	Syt17	synaptotagmin XVII	MT2_Mm	+	LTR	ERVL
chr7	118485481	118485500	20	*	peak_28150	48	+	7.11663e-14	3' UTR	7	118480495	118483348	2854	1	ENSMUSG00000109167.1	ENSMUST00000208648.1	4986	NA	NA	NA	NA	NA	NA	NA
chr7	118670121	118670140	20	*	peak_28151	34	+	3.33796e-10	Intron (ENSMUST00000098088.10/ENSMUSG00000030650.18, intron 18 of 21)	7	118688545	118688773	229	1	ENSMUSG00000109357.1	ENSMUST00000208632.1	-18405	NA	NA	NA	MER102c	+	DNA	hAT-Charlie
chr7	118739641	118739660	20	*	peak_28152	20	+	0.00251094	Promoter (<=1kb)	7	118740226	118842966	102741	1	ENSMUSG00000030982.19	ENSMUST00000059390.12	-566	71517	Vps35l	VPS35 endosomal protein sorting factor like	NA	NA	NA	NA
chr7	118756961	118756980	20	*	peak_28153	25	+	7.47474e-08	Intron (ENSMUST00000059390.12/ENSMUSG00000030982.19, intron 7 of 30)	7	118752663	118754219	1557	1	ENSMUSG00000030982.19	ENSMUST00000146350.1	4298	71517	Vps35l	VPS35 endosomal protein sorting factor like	NA	NA	NA	NA
chr7	118776481	118776500	20	*	peak_28154	16	+	0.00618825	Intron (ENSMUST00000059390.12/ENSMUSG00000030982.19, intron 12 of 30)	7	118768017	118768593	577	1	ENSMUSG00000109303.1	ENSMUST00000208351.1	8464	NA	NA	NA	NA	NA	NA	NA
chr7	118855621	118855660	40	*	peak_28155	282.5	+	3.59364e-14	Promoter (<=1kb)	7	118852763	118855631	2869	2	ENSMUSG00000030980.17	ENSMUST00000152309.2	0	66356	Knop1	lysine rich nucleolar protein 1	NA	NA	NA	NA
chr7	118970581	118970600	20	*	peak_28156	22	+	4.4782e-07	Promoter (<=1kb)	7	118967668	118969686	2019	2	ENSMUSG00000109517.1	ENSMUST00000208287.1	-895	NA	NA	NA	B4	+	SINE	B4
chr7	119010361	119010380	20	*	peak_28157	15	+	0.00919205	Distal Intergenic	7	118972047	118995211	23165	2	ENSMUSG00000008734.9	ENSMUST00000008878.9	-15150	64297	Gprc5b	G protein-coupled receptor, family C, group 5, member B	B4A	-	SINE	B4
chr7	119010361	119010380	20	*	peak_28157	15	+	0.00919205	Distal Intergenic	7	118972047	118995211	23165	2	ENSMUSG00000008734.9	ENSMUST00000008878.9	-15150	64297	Gprc5b	G protein-coupled receptor, family C, group 5, member B	MLT1A	-	LTR	ERVL-MaLR
chr7	119154341	119154360	20	*	peak_28158	31	+	2.02184e-09	Intron (ENSMUST00000084650.5/ENSMUSG00000066197.5, intron 1 of 1)	7	119140747	119184603	43857	2	ENSMUSG00000066197.5	ENSMUST00000084650.5	30243	209776	Gpr139	G protein-coupled receptor 139	NA	NA	NA	NA
chr7	119244201	119244220	20	*	peak_28159	15	+	0.00919205	Distal Intergenic	7	119301257	119301707	451	2	ENSMUSG00000108921.1	ENSMUST00000207158.1	57487	100042871	Gm4083	predicted gene 4083	PB1D7	-	SINE	Alu
chr7	119332541	119332560	20	*	peak_28160	20	+	0.00251094	Distal Intergenic	7	119306123	119306248	126	2	ENSMUSG00000077653.1	ENSMUST00000104465.1	-26293	115485625	Gm23321	predicted gene, 23321	NA	NA	NA	NA
chr7	119389201	119389220	20	*	peak_28161	12	+	0.0342569	Distal Intergenic	7	119442537	119459270	16734	2	ENSMUSG00000030954.11	ENSMUST00000207887.2	70050	67133	Gp2	glycoprotein 2 (zymogen granule membrane)	L1MdV_I	-	LINE	L1
chr7	119436021	119436040	20	*	peak_28162	49	+	3.92689e-14	Distal Intergenic	7	119442537	119459270	16734	2	ENSMUSG00000030954.11	ENSMUST00000207887.2	23230	67133	Gp2	glycoprotein 2 (zymogen granule membrane)	L1MdA_III	-	LINE	L1
chr7	119517581	119517600	20	*	peak_28163	14	+	0.0139315	Promoter (1-2kb)	7	119519463	119545551	26089	1	ENSMUSG00000030972.6	ENSMUST00000207796.1	-1863	272428	Acsm5	acyl-CoA synthetase medium-chain family member 5	NA	NA	NA	NA
chr7	119552881	119552900	20	*	peak_28164	14	+	0.0139315	Promoter (1-2kb)	7	119554340	119596176	41837	1	ENSMUSG00000030945.17	ENSMUST00000098084.10	-1440	233799	Acsm2	acyl-CoA synthetase medium-chain family member 2	MERVL_2A-int	+	LTR	ERVL
chr7	119875001	119875020	20	*	peak_28165	202	+	7.06538e-16	Intron (ENSMUST00000059851.13/ENSMUSG00000048787.13, intron 1 of 2)	7	119857993	119861832	3840	2	ENSMUSG00000048787.13	ENSMUST00000142120.1	-13169	233805	Dcun1d3	DCN1, defective in cullin neddylation 1, domain containing 3 (S. cerevisiae)	NA	NA	NA	NA
chr7	120016641	120016660	20	*	peak_28166	19	+	0.00251094	Intron (ENSMUST00000213149.1/ENSMUSG00000052273.4, intron 34 of 60)	7	119969821	119969921	101	1	ENSMUSG00000088172.1	ENSMUST00000157547.1	46820	115486583	Gm25217	predicted gene, 25217	NA	NA	NA	NA
chr7	120051421	120051440	20	*	peak_28167	29	+	6.73723e-09	Intron (ENSMUST00000213149.1/ENSMUSG00000052273.4, intron 20 of 60)	7	119922671	120090680	168010	2	ENSMUSG00000052273.4	ENSMUST00000213149.1	39240	381917	Dnah3	dynein, axonemal, heavy chain 3	NA	NA	NA	NA
chr7	120252241	120252260	20	*	peak_28168	17	+	0.00425669	Exon (ENSMUST00000084640.2/ENSMUSG00000062017.15, exon 17 of 31)	7	120278550	120283093	4544	1	ENSMUSG00000062017.15	ENSMUST00000207961.1	-26290	67928	Abca14	ATP-binding cassette, sub-family A (ABC1), member 14	NA	NA	NA	NA
chr7	120514981	120515000	20	*	peak_28169	14	+	0.0139315	Intron (ENSMUST00000056042.5/ENSMUSG00000051900.12, intron 19 of 30)	7	120504658	120513772	9115	1	ENSMUSG00000109326.1	ENSMUST00000208467.1	10323	668429	Gm9165	SEC14 and spectrin domains 1 pseudogene	NA	NA	NA	NA
chr7	120917541	120917580	40	*	peak_28170	264.5	+	2.74565e-11	Promoter (<=1kb)	7	120917744	120945821	28078	1	ENSMUSG00000030880.14	ENSMUST00000207481.1	-164	26939	Polr3e	polymerase (RNA) III (DNA directed) polypeptide E	tRNA-Leu-CTY	+	tRNA	unknown
chr7	120995321	120995340	20	*	peak_28171	12	+	0.0342569	Intron (ENSMUST00000033166.9/ENSMUSG00000030877.11, intron 4 of 7)	7	120991823	121014787	22965	1	ENSMUSG00000030877.11	ENSMUST00000133939.1	3498	74466	Mfsd13b	major facilitator superfamily domain containing 13B	NA	NA	NA	NA
chr7	121004421	121004440	20	*	peak_28172	16	+	0.00618825	Intron (ENSMUST00000033166.9/ENSMUSG00000030877.11, intron 7 of 7)	7	121015142	121015633	492	2	ENSMUSG00000058050.5	ENSMUST00000077747.5	11193	NA	NA	NA	B2_Mm1a	+	SINE	B2
chr7	121009861	121009880	20	*	peak_28173	35	+	1.8321e-10	Intron (ENSMUST00000033166.9/ENSMUSG00000030877.11, intron 7 of 7)	7	121015142	121015633	492	2	ENSMUSG00000058050.5	ENSMUST00000077747.5	5753	NA	NA	NA	L2a	+	LINE	L2
chr7	121140621	121140640	20	*	peak_28174	30	+	3.69573e-09	Intron (ENSMUST00000047025.14/ENSMUSG00000034990.15, intron 21 of 28)	7	121118390	121163091	44702	1	ENSMUSG00000034990.15	ENSMUST00000163275.1	22231	246190	Otoa	otoancorin	ORR1F	-	LTR	ERVL-MaLR
chr7	121172161	121172180	20	*	peak_28175	18	+	0.00302092	Distal Intergenic	7	121223253	121223994	742	2	ENSMUSG00000108502.1	ENSMUST00000206527.1	51814	668556	Gm9240	src family associated phosphoprotein 2 pseudogene	MLT1F2	+	LTR	ERVL-MaLR
chr7	121368981	121369000	20	*	peak_28176	22	+	4.4782e-07	Intron (ENSMUST00000206060.1/ENSMUSG00000108351.1, intron 1 of 2)	7	121391859	121398067	6209	1	ENSMUSG00000046321.8	ENSMUST00000206880.1	-22859	195646	Hs3st2	heparan sulfate (glucosamine) 3-O-sulfotransferase 2	MT2B	+	LTR	ERVL
chr7	121462881	121462900	20	*	peak_28177	13	+	0.021652	Intron (ENSMUST00000084628.4/ENSMUSG00000046321.8, intron 1 of 1)	7	121314810	121393101	78292	2	ENSMUSG00000108351.1	ENSMUST00000206060.1	-69780	NA	NA	NA	NA	NA	NA	NA
chr7	121553101	121553120	20	*	peak_28178	23	+	2.46017e-07	Intron (ENSMUST00000205739.1/ENSMUSG00000108811.1, intron 2 of 5)	7	121468844	121589834	120991	2	ENSMUSG00000108811.1	ENSMUST00000205739.1	36714	NA	NA	NA	RMER13A2	-	LTR	ERVK
chr7	121614281	121614300	20	*	peak_28179	299	+	7.06538e-16	Distal Intergenic	7	121589276	121609334	20059	2	ENSMUSG00000108811.1	ENSMUST00000206244.1	-4947	NA	NA	NA	NA	NA	NA	NA
chr7	121661861	121661880	20	*	peak_28180	24	+	1.35662e-07	Intron (ENSMUST00000046929.6/ENSMUSG00000063317.7, intron 11 of 15)	7	121658782	121666815	8034	2	ENSMUSG00000063317.7	ENSMUST00000205473.1	4935	76179	Usp31	ubiquitin specific peptidase 31	NA	NA	NA	NA
chr7	121707341	121707360	20	*	peak_28181	43	+	1.46339e-12	Promoter (<=1kb)	7	121642021	121707253	65233	2	ENSMUSG00000063317.7	ENSMUST00000046929.6	-88	76179	Usp31	ubiquitin specific peptidase 31	NA	NA	NA	NA
chr7	121732261	121732280	20	*	peak_28182	14	+	0.0139315	Promoter (2-3kb)	7	121734479	121768475	33997	1	ENSMUSG00000000216.8	ENSMUST00000000221.5	-2199	20278	Scnn1g	sodium channel, nonvoltage-gated 1 gamma	L1M4	+	LINE	L1
chr7	121843741	121843760	20	*	peak_28183	47	+	1.29737e-13	Distal Intergenic	7	121837452	121839065	1614	2	ENSMUSG00000108410.1	ENSMUST00000205603.1	-4676	NA	NA	NA	LTR33A	-	LTR	ERVL
chr7	121849601	121849620	20	*	peak_28184	16	+	0.00618825	Distal Intergenic	7	121837452	121839065	1614	2	ENSMUSG00000108410.1	ENSMUST00000205603.1	-10536	NA	NA	NA	B2_Mm1a	+	SINE	B2
chr7	122050781	122050800	20	*	peak_28185	16	+	0.00618825	Intron (ENSMUST00000151530.7/ENSMUSG00000030871.11, intron 3 of 6)	7	122037213	122067011	29799	2	ENSMUSG00000030871.11	ENSMUST00000151530.7	16211	67417	Ears2	glutamyl-tRNA synthetase 2, mitochondrial	B2_Mm1a	+	SINE	B2
chr7	122122661	122122680	20	*	peak_28186	52	+	6.92783e-15	Promoter (1-2kb)	7	122107267	122124445	17179	2	ENSMUSG00000044702.13	ENSMUST00000131657.7	1765	233826	Palb2	partner and localizer of BRCA2	Lx5c	+	LINE	L1
chr7	122251721	122251740	20	*	peak_28187	33	+	6.08561e-10	Promoter (1-2kb)	7	122249302	122250025	724	2	ENSMUSG00000108708.1	ENSMUST00000206804.1	-1696	NA	NA	NA	NA	NA	NA	NA
chr7	122437101	122437120	20	*	peak_28188	12	+	0.0342569	Intron (ENSMUST00000143692.7/ENSMUSG00000052889.11, intron 3 of 17)	7	122442023	122442499	477	1	ENSMUSG00000084230.1	ENSMUST00000118119.1	-4903	NA	NA	NA	L1M3	+	LINE	L1
chr7	122438401	122438420	20	*	peak_28189	12	+	0.0342569	Intron (ENSMUST00000143692.7/ENSMUSG00000052889.11, intron 3 of 17)	7	122442023	122442499	477	1	ENSMUSG00000084230.1	ENSMUST00000118119.1	-3603	NA	NA	NA	ID_B1	-	SINE	B4
chr7	122498661	122498680	20	*	peak_28190	21	+	8.10804e-07	Intron (ENSMUST00000143692.7/ENSMUSG00000052889.11, intron 5 of 17)	7	122484180	122484420	241	2	ENSMUSG00000087520.2	ENSMUST00000140453.2	-14241	NA	NA	NA	NA	NA	NA	NA
chr7	122733841	122733860	20	*	peak_28191	17	+	0.00425669	Intron (ENSMUST00000084615.9/ENSMUSG00000066189.9, intron 1 of 3)	7	122700291	122701918	1628	2	ENSMUSG00000108718.1	ENSMUST00000206285.1	-31923	NA	NA	NA	NA	NA	NA	NA
chr7	122768821	122768840	20	*	peak_28192	53	+	4.03564e-15	Exon (ENSMUST00000084615.9/ENSMUSG00000066189.9, exon 4 of 4)	7	122700291	122701918	1628	2	ENSMUSG00000108718.1	ENSMUST00000206285.1	-66903	NA	NA	NA	NA	NA	NA	NA
chr7	122769121	122769140	20	*	peak_28193	177	+	7.06538e-16	3' UTR	7	122700291	122701918	1628	2	ENSMUSG00000108718.1	ENSMUST00000206285.1	-67203	NA	NA	NA	NA	NA	NA	NA
chr7	122771881	122771900	20	*	peak_28194	13	+	0.021652	Distal Intergenic	7	122837963	122838289	327	1	ENSMUSG00000108529.1	ENSMUST00000205860.1	-66063	101055996	Gm29759	predicted gene, 29759	NA	NA	NA	NA
chr7	122805921	122805940	20	*	peak_28195	40	+	8.94107e-12	Distal Intergenic	7	122837963	122838289	327	1	ENSMUSG00000108529.1	ENSMUST00000205860.1	-32023	101055996	Gm29759	predicted gene, 29759	B4A	-	SINE	B4
chr7	122892221	122892240	20	*	peak_28196	85	+	7.06538e-16	Distal Intergenic	7	122837963	122838289	327	1	ENSMUSG00000108529.1	ENSMUST00000205860.1	54258	101055996	Gm29759	predicted gene, 29759	4.5SRNA	+	scRNA	unknown
chr7	122939121	122939140	20	*	peak_28197	16	+	0.00618825	Distal Intergenic	7	122965686	122976008	10323	1	ENSMUSG00000030779.16	ENSMUST00000148880.1	-26546	19647	Rbbp6	retinoblastoma binding protein 6, ubiquitin ligase	B2_Mm1a	+	SINE	B2
chr7	122985061	122985080	20	*	peak_28198	13	+	0.021652	Promoter (2-3kb)	7	122982542	122985702	3161	1	ENSMUSG00000030779.16	ENSMUST00000156738.1	2519	19647	Rbbp6	retinoblastoma binding protein 6, ubiquitin ligase	NA	NA	NA	NA
chr7	122985221	122985240	20	*	peak_28199	24	+	1.35662e-07	Promoter (2-3kb)	7	122982542	122985702	3161	1	ENSMUSG00000030779.16	ENSMUST00000156738.1	2679	19647	Rbbp6	retinoblastoma binding protein 6, ubiquitin ligase	NA	NA	NA	NA
chr7	123110961	123110980	20	*	peak_28200	15	+	0.00919205	Intron (ENSMUST00000211170.1/ENSMUSG00000110230.1, intron 2 of 2)	7	123123885	123162663	38779	1	ENSMUSG00000052707.8	ENSMUST00000206458.1	-12905	233833	Tnrc6a	trinucleotide repeat containing 6a	NA	NA	NA	NA
chr7	123124501	123124520	20	*	peak_28201	12	+	0.0342569	Promoter (<=1kb)	7	123124256	123177692	53437	1	ENSMUSG00000052707.8	ENSMUST00000206888.1	245	233833	Tnrc6a	trinucleotide repeat containing 6a	NA	NA	NA	NA
chr7	123129541	123129560	20	*	peak_28202	16	+	0.00618825	Intron (ENSMUST00000211170.1/ENSMUSG00000110230.1, intron 2 of 2)	7	123124256	123177692	53437	1	ENSMUSG00000052707.8	ENSMUST00000206888.1	5285	233833	Tnrc6a	trinucleotide repeat containing 6a	NA	NA	NA	NA
chr7	123224141	123224160	20	*	peak_28203	15	+	0.00919205	Intron (ENSMUST00000131933.7/ENSMUSG00000030769.15, intron 1 of 13)	7	123228884	123239426	10543	1	ENSMUSG00000030769.15	ENSMUST00000131461.2	-4724	233836	Slc5a11	solute carrier family 5 (sodium/glucose cotransporter), member 11	RMER12B	-	LTR	ERVK
chr7	123231061	123231080	20	*	peak_28204	14	+	0.0139315	Promoter (2-3kb)	7	123228884	123248022	19139	1	ENSMUSG00000030769.15	ENSMUST00000127655.7	2177	233836	Slc5a11	solute carrier family 5 (sodium/glucose cotransporter), member 11	ORR1A4	-	LTR	ERVL-MaLR
chr7	123499521	123499540	20	*	peak_28205	12	+	0.0342569	Promoter (<=1kb)	7	123475384	123500449	25066	2	ENSMUSG00000030757.13	ENSMUST00000042470.13	909	210162	Zkscan2	zinc finger with KRAB and SCAN domains 2	NA	NA	NA	NA
chr7	123657021	123657040	20	*	peak_28206	92	+	7.06538e-16	Distal Intergenic	7	123494214	123500449	6236	2	ENSMUSG00000030757.13	ENSMUST00000128217.1	-156572	210162	Zkscan2	zinc finger with KRAB and SCAN domains 2	Lx8b	-	LINE	L1
chr7	123667321	123667340	20	*	peak_28207	45	+	4.35642e-13	Distal Intergenic	7	123494214	123500449	6236	2	ENSMUSG00000030757.13	ENSMUST00000128217.1	-166872	210162	Zkscan2	zinc finger with KRAB and SCAN domains 2	NA	NA	NA	NA
chr7	123807141	123807160	20	*	peak_28208	34	+	3.33796e-10	Distal Intergenic	7	123942104	123942209	106	2	ENSMUSG00000084484.1	ENSMUST00000122535.1	135049	NA	NA	NA	NA	NA	NA	NA
chr7	123856841	123856860	20	*	peak_28209	29	+	6.73723e-09	Distal Intergenic	7	123942104	123942209	106	2	ENSMUSG00000084484.1	ENSMUST00000122535.1	85349	NA	NA	NA	NA	NA	NA	NA
chr7	123903281	123903300	20	*	peak_28210	38	+	2.99882e-11	Distal Intergenic	7	123942104	123942209	106	2	ENSMUSG00000084484.1	ENSMUST00000122535.1	38909	NA	NA	NA	L2b	-	LINE	L2
chr7	124262381	124262400	20	*	peak_28211	12	+	0.0342569	Intron (ENSMUST00000106437.1/ENSMUSG00000078591.1, intron 1 of 1)	7	124186718	124290270	103553	1	ENSMUSG00000085899.1	ENSMUST00000151884.1	75663	NA	NA	NA	NA	NA	NA	NA
chr7	124337881	124337900	20	*	peak_28212	61	+	7.0832e-16	Intron (ENSMUST00000106437.1/ENSMUSG00000078591.1, intron 1 of 1)	7	124186718	124290270	103553	1	ENSMUSG00000085899.1	ENSMUST00000151884.1	151163	NA	NA	NA	NA	NA	NA	NA
chr7	124343001	124343020	20	*	peak_28213	46	+	2.37556e-13	Intron (ENSMUST00000106437.1/ENSMUSG00000078591.1, intron 1 of 1)	7	124492906	124493048	143	1	ENSMUSG00000087781.1	ENSMUST00000157156.1	-149886	115486829	Gm23168	predicted gene, 23168	MTB_Mm	+	LTR	ERVL-MaLR
chr7	124873241	124873260	20	*	peak_28214	12	+	0.0342569	Distal Intergenic	7	124907609	124914418	6810	1	ENSMUSG00000108623.1	ENSMUST00000205944.1	-34349	NA	NA	NA	MIRb	-	SINE	MIR
chr7	124997481	124997500	20	*	peak_28215	16	+	0.00618825	Distal Intergenic	7	125067029	125069491	2463	2	ENSMUSG00000108407.1	ENSMUST00000206859.1	71991	NA	NA	NA	L1MA6	-	LINE	L1
chr7	124998561	124998600	40	*	peak_28216	14	+	0.0139315	Distal Intergenic	7	125067029	125069491	2463	2	ENSMUSG00000108407.1	ENSMUST00000206859.1	70891	NA	NA	NA	NA	NA	NA	NA
chr7	125056841	125056860	20	*	peak_28217	15	+	0.00919205	Distal Intergenic	7	125067029	125069491	2463	2	ENSMUSG00000108407.1	ENSMUST00000206859.1	12631	NA	NA	NA	ORR1E	-	LTR	ERVL-MaLR
chr7	125179941	125179960	20	*	peak_28218	91	+	7.06538e-16	Distal Intergenic	7	125219449	125219886	438	2	ENSMUSG00000073844.5	ENSMUST00000073056.8	39926	NA	NA	NA	NA	NA	NA	NA
chr7	125190441	125190460	20	*	peak_28219	15	+	0.00919205	Distal Intergenic	7	125219449	125219886	438	2	ENSMUSG00000073844.5	ENSMUST00000073056.8	29426	NA	NA	NA	MLTR18B_MM	-	LTR	ERVK
chr7	125273941	125273960	20	*	peak_28220	15	+	0.00919205	Distal Intergenic	7	125318359	125319518	1160	1	ENSMUSG00000104236.1	ENSMUST00000194425.1	-44399	NA	NA	NA	NA	NA	NA	NA
chr7	125391801	125391820	20	*	peak_28221	27	+	2.24556e-08	Distal Intergenic	7	125368956	125371007	2052	1	ENSMUSG00000090457.3	ENSMUST00000206013.2	22845	75861	4930571K23Rik	RIKEN cDNA 4930571K23 gene	NA	NA	NA	NA
chr7	125458841	125458860	20	*	peak_28222	35	+	1.8321e-10	Intron (ENSMUST00000033010.8/ENSMUSG00000030752.8, intron 5 of 7)	7	125444684	125460021	15338	1	ENSMUSG00000030752.8	ENSMUST00000135129.1	14157	77035	Kdm8	lysine (K)-specific demethylase 8	NA	NA	NA	NA
chr7	125531821	125531840	20	*	peak_28223	14	+	0.0139315	Distal Intergenic	7	125547269	125548602	1334	1	ENSMUSG00000108615.1	ENSMUST00000206925.1	-15429	244214	Gm4973	guanosine diphosphate (GDP) dissociation inhibitor 2 pseudogene	IAPEz-int	-	LTR	ERVK
chr7	125570821	125570840	20	*	peak_28224	14	+	0.0139315	Promoter (1-2kb)	7	125570776	125572117	1342	2	ENSMUSG00000108524.1	ENSMUST00000205394.1	1277	NA	NA	NA	PB1D10	+	SINE	Alu
chr7	125906181	125906200	20	*	peak_28225	13	+	0.021652	Intron (ENSMUST00000073935.6/ENSMUSG00000046182.8, intron 5 of 6)	7	125865271	125867975	2705	1	ENSMUSG00000032743.15	ENSMUST00000155059.2	40910	233865	Katnip	katanin interacting protein	MERVL-int	+	LTR	ERVL
chr7	125907461	125907480	20	*	peak_28226	18	+	0.00302092	Intron (ENSMUST00000073935.6/ENSMUSG00000046182.8, intron 5 of 6)	7	125865271	125867975	2705	1	ENSMUSG00000032743.15	ENSMUST00000155059.2	42190	233865	Katnip	katanin interacting protein	MERVL-int	+	LTR	ERVL
chr7	125908421	125908440	20	*	peak_28227	12	+	0.0342569	Intron (ENSMUST00000073935.6/ENSMUSG00000046182.8, intron 5 of 6)	7	125865271	125867975	2705	1	ENSMUSG00000032743.15	ENSMUST00000155059.2	43150	233865	Katnip	katanin interacting protein	MT2_Mm	+	LTR	ERVL
chr7	125911521	125911540	20	*	peak_28228	14	+	0.0139315	Intron (ENSMUST00000073935.6/ENSMUSG00000046182.8, intron 4 of 6)	7	125865271	125867975	2705	1	ENSMUSG00000032743.15	ENSMUST00000155059.2	46250	233865	Katnip	katanin interacting protein	NA	NA	NA	NA
chr7	125942941	125942960	20	*	peak_28229	18	+	0.00302092	Intron (ENSMUST00000073935.6/ENSMUSG00000046182.8, intron 3 of 6)	7	125865271	125867975	2705	1	ENSMUSG00000032743.15	ENSMUST00000155059.2	77670	233865	Katnip	katanin interacting protein	NA	NA	NA	NA
chr7	125976821	125976840	20	*	peak_28230	13	+	0.021652	Intron (ENSMUST00000073935.6/ENSMUSG00000046182.8, intron 2 of 6)	7	126062906	126064447	1542	2	ENSMUSG00000108376.1	ENSMUST00000206586.1	87607	NA	NA	NA	L1ME3D	+	LINE	L1
chr7	126162701	126162720	20	*	peak_28231	25	+	7.47474e-08	Promoter (1-2kb)	7	126164033	126168403	4371	1	ENSMUSG00000090559.1	ENSMUST00000164106.1	-1313	NA	NA	NA	B2_Mm1a	+	SINE	B2
chr7	126228241	126228260	20	*	peak_28232	30	+	3.69573e-09	Intron (ENSMUST00000206035.1/ENSMUSG00000108676.1, intron 3 of 4)	7	126242380	126242627	248	2	ENSMUSG00000108309.1	ENSMUST00000205724.1	14367	NA	NA	NA	4.5SRNA	+	scRNA	unknown
chr7	126272421	126272440	20	*	peak_28233	14	+	0.0139315	Promoter (<=1kb)	7	126272619	126295016	22398	1	ENSMUSG00000042978.11	ENSMUST00000056028.10	-179	104175	Sbk1	SH3-binding kinase 1	NA	NA	NA	NA
chr7	126452621	126452640	20	*	peak_28234	45	+	4.35642e-13	Intron (ENSMUST00000032974.12/ENSMUSG00000030730.12, intron 12 of 22)	7	126445860	126447645	1786	2	ENSMUSG00000030730.12	ENSMUST00000146973.1	-4976	11937	Atp2a1	ATPase, Ca++ transporting, cardiac muscle, fast twitch 1	NA	NA	NA	NA
chr7	126454841	126454860	20	*	peak_28235	17	+	0.00425669	Intron (ENSMUST00000032974.12/ENSMUSG00000030730.12, intron 9 of 22)	7	126445860	126447645	1786	2	ENSMUSG00000030730.12	ENSMUST00000146973.1	-7196	11937	Atp2a1	ATPase, Ca++ transporting, cardiac muscle, fast twitch 1	Charlie4a	+	DNA	hAT-Charlie
chr7	126487221	126487240	20	*	peak_28236	14	+	0.0139315	Promoter (<=1kb)	7	126487361	126490727	3367	1	ENSMUSG00000073838.10	ENSMUST00000098048.5	-121	233870	Tufm	Tu translation elongation factor, mitochondrial	NA	NA	NA	NA
chr7	126585081	126585100	20	*	peak_28237	171	+	7.06538e-16	Promoter (<=1kb)	7	126584992	126588370	3379	1	ENSMUSG00000042759.12	ENSMUST00000137646.7	89	171504	Apobr	apolipoprotein B receptor	NA	NA	NA	NA
chr7	126622241	126622260	20	*	peak_28238	59	+	7.48858e-16	Distal Intergenic	7	126623278	126625344	2067	2	ENSMUSG00000030717.9	ENSMUST00000191192.1	3084	56312	Nupr1	nuclear protein transcription regulator 1	MLT1J	+	LTR	ERVL-MaLR
chr7	126698141	126698160	20	*	peak_28239	12	+	0.0342569	Promoter (2-3kb)	7	126696003	126699798	3796	1	ENSMUSG00000047721.8	ENSMUST00000206275.1	2138	66162	Bola2	bolA-like 2 (E. coli)	NA	NA	NA	NA
chr7	126745241	126745260	20	*	peak_28240	26	+	4.09616e-08	Promoter (2-3kb)	7	126742682	126742910	229	1	ENSMUSG00000108554.1	ENSMUST00000207021.1	2559	NA	NA	NA	PB1D10	-	SINE	Alu
chr7	126747901	126747920	20	*	peak_28241	13	+	0.021652	Promoter (1-2kb)	7	126749555	126749916	362	1	ENSMUSG00000108649.1	ENSMUST00000205725.1	-1635	NA	NA	NA	B3	+	SINE	B2
chr7	126755041	126755060	20	*	peak_28242	154	+	7.06538e-16	Distal Intergenic	7	126759601	126764845	5245	1	ENSMUSG00000063065.13	ENSMUST00000050201.10	-4541	26417	Mapk3	mitogen-activated protein kinase 3	NA	NA	NA	NA
chr7	126931701	126931720	20	*	peak_28243	33	+	6.08561e-10	Promoter (1-2kb)	7	126929921	126941370	11450	1	ENSMUSG00000030685.5	ENSMUST00000141369.1	1780	233877	Kctd13	potassium channel tetramerisation domain containing 13	NA	NA	NA	NA
chr7	127135241	127135260	20	*	peak_28244	70	+	7.06538e-16	Promoter (1-2kb)	7	127133470	127136566	3097	2	ENSMUSG00000051457.7	ENSMUST00000205483.1	1306	20737	Spn	sialophorin	NA	NA	NA	NA
chr7	127296381	127296400	20	*	peak_28245	63	+	7.06538e-16	Promoter (<=1kb)	7	127296410	127333728	37319	1	ENSMUSG00000030830.18	ENSMUST00000170971.7	-10	16408	Itgal	integrin alpha L	NA	NA	NA	NA
chr7	127327641	127327660	20	*	peak_28246	27	+	2.24556e-08	Intron (ENSMUST00000117762.7/ENSMUSG00000030830.18, intron 24 of 30)	7	127342795	127345423	2629	2	ENSMUSG00000047371.7	ENSMUST00000060783.6	17763	233890	Zfp768	zinc finger protein 768	MT2A	-	LTR	ERVL
chr7	127369601	127369620	20	*	peak_28247	40	+	8.94107e-12	Distal Intergenic	7	127374492	127376013	1522	2	ENSMUSG00000054381.5	ENSMUST00000205832.1	6393	269997	Zfp747	zinc finger protein 747	MTA_Mm-int	+	LTR	ERVL-MaLR
chr7	127396861	127396880	20	*	peak_28248	15	+	0.00919205	Promoter (1-2kb)	7	127397978	127398265	288	1	ENSMUSG00000074184.5	ENSMUST00000122370.1	-1098	NA	NA	NA	MERVL_2A-int	+	LTR	ERVL
chr7	127401221	127401240	20	*	peak_28249	21	+	8.10804e-07	Distal Intergenic	7	127397978	127398265	288	1	ENSMUSG00000074184.5	ENSMUST00000122370.1	3243	NA	NA	NA	MERVL_2A-int	+	LTR	ERVL
chr7	127401381	127401400	20	*	peak_28250	111	+	7.06538e-16	Distal Intergenic	7	127397978	127398265	288	1	ENSMUSG00000074184.5	ENSMUST00000122370.1	3403	NA	NA	NA	MERVL_2A-int	+	LTR	ERVL
chr7	127401421	127401460	40	*	peak_28251	19	+	0.0171285	Distal Intergenic	7	127397978	127398265	288	1	ENSMUSG00000074184.5	ENSMUST00000122370.1	3443	NA	NA	NA	MERVL_2A-int	+	LTR	ERVL
chr7	127401521	127401540	20	*	peak_28252	170	+	7.06538e-16	Distal Intergenic	7	127397978	127398265	288	1	ENSMUSG00000074184.5	ENSMUST00000122370.1	3543	NA	NA	NA	MERVL_2A-int	+	LTR	ERVL
chr7	127401741	127401760	20	*	peak_28253	42	+	2.67741e-12	Distal Intergenic	7	127397978	127398265	288	1	ENSMUSG00000074184.5	ENSMUST00000122370.1	3763	NA	NA	NA	MERVL_2A-int	+	LTR	ERVL
chr7	127402601	127402620	20	*	peak_28254	173	+	7.06538e-16	Distal Intergenic	7	127403695	127406783	3089	2	ENSMUSG00000045757.6	ENSMUST00000139118.1	4163	233893	Zfp764	zinc finger protein 764	MERVL_2A-int	+	LTR	ERVL
chr7	127402781	127402800	20	*	peak_28255	19	+	0.00251094	Distal Intergenic	7	127403695	127406783	3089	2	ENSMUSG00000045757.6	ENSMUST00000139118.1	3983	233893	Zfp764	zinc finger protein 764	MERVL_2A-int	+	LTR	ERVL
chr7	127415421	127415440	20	*	peak_28256	40	+	8.94107e-12	Distal Intergenic	7	127410820	127410991	172	2	ENSMUSG00000108663.1	ENSMUST00000205429.1	-4430	NA	NA	NA	MERVL_2A-int	+	LTR	ERVL
chr7	127415881	127415900	20	*	peak_28257	17	+	0.00425669	Distal Intergenic	7	127410820	127410991	172	2	ENSMUSG00000108663.1	ENSMUST00000205429.1	-4890	NA	NA	NA	MERVL_2A-int	+	LTR	ERVL
chr7	127416041	127416060	20	*	peak_28258	12	+	0.0342569	Distal Intergenic	7	127410820	127410991	172	2	ENSMUSG00000108663.1	ENSMUST00000205429.1	-5050	NA	NA	NA	MERVL_2A-int	+	LTR	ERVL
chr7	127507101	127507120	20	*	peak_28259	20	+	0.00251094	Distal Intergenic	7	127511983	127527040	15058	1	ENSMUSG00000053877.12	ENSMUST00000185401.6	-4863	100043597	Srcap	Snf2-related CREBBP activator protein	B4A	-	SINE	B4
chr7	127527921	127527940	20	*	peak_28260	121	+	7.06538e-16	Promoter (<=1kb)	7	127527874	127528003	130	1	ENSMUSG00000065259.1	ENSMUST00000083325.1	47	100217442	Snora30	small nucleolar RNA, H/ACA box 30	NA	NA	NA	NA
chr7	127557661	127557680	20	*	peak_28261	63	+	7.06538e-16	Promoter (2-3kb)	7	127560085	127563204	3120	1	ENSMUSG00000107023.2	ENSMUST00000206825.1	-2405	NA	NA	NA	NA	NA	NA	NA
chr7	127575221	127575240	20	*	peak_28262	78	+	7.06538e-16	Promoter (1-2kb)	7	127573642	127582398	8757	1	ENSMUSG00000030815.11	ENSMUST00000138158.7	1579	68961	Phkg2	phosphorylase kinase, gamma 2 (testis)	NA	NA	NA	NA
chr7	127717041	127717060	20	*	peak_28263	22	+	4.4782e-07	Exon (ENSMUST00000047393.6/ENSMUSG00000042340.6, exon 3 of 3)	7	127713557	127717039	3483	1	ENSMUSG00000042340.6	ENSMUST00000205655.1	3484	13019	Ctf1	cardiotrophin 1	NA	NA	NA	NA
chr7	127754261	127754280	20	*	peak_28264	34	+	3.33796e-10	Intron (ENSMUST00000186207.6/ENSMUSG00000030811.14, intron 7 of 10)	7	127748274	127769483	21210	1	ENSMUSG00000030811.14	ENSMUST00000206893.1	5987	233902	Fbxl19	F-box and leucine-rich repeat protein 19	MER2	-	DNA	TcMar-Tigger
chr7	127777361	127777380	20	*	peak_28265	51	+	1.21729e-14	Promoter (<=1kb)	7	127777389	127783701	6313	1	ENSMUSG00000042308.14	ENSMUST00000126761.7	-9	233904	Setd1a	SET domain containing 1A	(GGT)n	+	Simple_repeat	unknown
chr7	127781901	127781920	20	*	peak_28266	13	+	0.021652	Exon (ENSMUST00000141439.1/ENSMUSG00000042308.14, exon 3 of 3)	7	127778577	127781903	3327	1	ENSMUSG00000042308.14	ENSMUST00000141439.1	3324	233904	Setd1a	SET domain containing 1A	NA	NA	NA	NA
chr7	127813761	127813780	20	*	peak_28267	12	+	0.0342569	Promoter (<=1kb)	7	127812154	127813507	1354	2	ENSMUSG00000108808.1	ENSMUST00000206297.1	-254	NA	NA	NA	B1_Mus1	+	SINE	Alu
chr7	127819861	127819880	20	*	peak_28268	31	+	2.02184e-09	Intron (ENSMUST00000106267.4/ENSMUSG00000030806.6, intron 1 of 9)	7	127824294	127849019	24726	1	ENSMUSG00000030805.14	ENSMUST00000152310.7	-4414	20909	Stx4a	syntaxin 4A (placental)	MIR	-	SINE	MIR
chr7	127846401	127846420	20	*	peak_28269	24	+	1.35662e-07	Promoter (<=1kb)	7	127845784	127848498	2715	1	ENSMUSG00000030805.14	ENSMUST00000123180.1	617	20909	Stx4a	syntaxin 4A (placental)	NA	NA	NA	NA
chr7	127883981	127884000	20	*	peak_28270	90	+	7.06538e-16	3' UTR	7	127879311	127885992	6682	1	ENSMUSG00000049739.10	ENSMUST00000206340.1	4670	233905	Zfp646	zinc finger protein 646	NA	NA	NA	NA
chr7	127896621	127896640	20	*	peak_28271	15	+	0.00919205	Promoter (<=1kb)	7	127897568	127898276	709	1	ENSMUSG00000108479.1	ENSMUST00000206633.1	-928	NA	NA	NA	NA	NA	NA	NA
chr7	127933521	127933540	20	*	peak_28272	18	+	0.00302092	Promoter (1-2kb)	7	127932902	127935429	2528	2	ENSMUSG00000070371.11	ENSMUST00000141385.6	1889	77613	Prss36	protease, serine 36	L1Lx_IV	-	LINE	L1
chr7	127971901	127971920	20	*	peak_28273	14	+	0.0139315	Promoter (<=1kb)	7	127971875	127977271	5397	1	ENSMUSG00000030795.18	ENSMUST00000154843.7	26	233908	Fus	fused in sarcoma	NA	NA	NA	NA
chr7	127977241	127977260	20	*	peak_28274	129	+	7.06538e-16	Promoter (<=1kb)	7	127977314	127981449	4136	1	ENSMUSG00000030795.18	ENSMUST00000174632.7	-54	233908	Fus	fused in sarcoma	NA	NA	NA	NA
chr7	127981981	127982000	20	*	peak_28275	23	+	2.46017e-07	Promoter (1-2kb)	7	127983079	127985701	2623	1	ENSMUSG00000030795.18	ENSMUST00000079045.2	-1079	233908	Fus	fused in sarcoma	NA	NA	NA	NA
chr7	127997001	127997020	20	*	peak_28276	54	+	2.47493e-15	Distal Intergenic	7	127989708	127993867	4160	2	ENSMUSG00000030793.4	ENSMUST00000033056.4	-3134	66824	Pycard	PYD and CARD domain containing	Tigger2b	-	DNA	TcMar-Tigger
chr7	127997001	127997020	20	*	peak_28276	54	+	2.47493e-15	Distal Intergenic	7	127989708	127993867	4160	2	ENSMUSG00000030793.4	ENSMUST00000033056.4	-3134	66824	Pycard	PYD and CARD domain containing	B1_Mur3	-	SINE	Alu
chr7	127997001	127997020	20	*	peak_28276	54	+	2.47493e-15	Distal Intergenic	7	127989708	127993867	4160	2	ENSMUSG00000030793.4	ENSMUST00000033056.4	-3134	66824	Pycard	PYD and CARD domain containing	B4	-	SINE	B4
chr7	128126841	128126860	20	*	peak_28277	12	+	0.0342569	Promoter (<=1kb)	7	128126835	128127181	347	1	ENSMUSG00000108578.1	ENSMUST00000205866.1	6	NA	NA	NA	NA	NA	NA	NA
chr7	128170161	128170180	20	*	peak_28278	13	+	0.021652	Intron (ENSMUST00000106237.9/ENSMUSG00000070369.13, intron 2 of 30)	7	128173946	128205504	31559	1	ENSMUSG00000070369.13	ENSMUST00000033051.15	-3766	381924	Itgad	integrin, alpha D	NA	NA	NA	NA
chr7	128185941	128185960	20	*	peak_28279	58	+	8.09541e-16	Promoter (1-2kb)	7	128182379	128184096	1718	2	ENSMUSG00000108531.1	ENSMUST00000206189.1	-1845	NA	NA	NA	NA	NA	NA	NA
chr7	128232201	128232220	20	*	peak_28280	38	+	2.99882e-11	Distal Intergenic	7	128237342	128238096	755	1	ENSMUSG00000042178.6	ENSMUST00000206509.1	-5122	233912	Armc5	armadillo repeat containing 5	RMER21A	+	LTR	ERV1
chr7	128367121	128367140	20	*	peak_28281	99	+	7.06538e-16	Distal Intergenic	7	128374001	128376337	2337	2	ENSMUSG00000030844.11	ENSMUST00000129144.1	9197	67865	Rgs10	regulator of G-protein signalling 10	NA	NA	NA	NA
chr7	128524141	128524160	20	*	peak_28282	15	+	0.00919205	Promoter (<=1kb)	7	128523616	128546981	23366	1	ENSMUSG00000030847.8	ENSMUST00000033136.8	525	29810	Bag3	BCL2-associated athanogene 3	NA	NA	NA	NA
chr7	128613021	128613040	20	*	peak_28283	13	+	0.021652	Promoter (1-2kb)	7	128611360	128696425	85066	1	ENSMUSG00000042105.18	ENSMUST00000043138.12	1661	101490	Inpp5f	inositol polyphosphate-5-phosphatase F	NA	NA	NA	NA
chr7	128729861	128729880	20	*	peak_28284	83	+	7.06538e-16	Promoter (1-2kb)	7	128728394	128729522	1129	1	ENSMUSG00000108648.1	ENSMUST00000206159.1	1467	NA	NA	NA	RLTR15	+	LTR	ERVK
chr7	128775941	128775960	20	*	peak_28285	13	+	0.021652	Promoter (<=1kb)	7	128774846	128774963	118	2	ENSMUSG00000077283.1	ENSMUST00000104095.1	-978	NA	NA	NA	RMER19B	-	LTR	ERVK
chr7	128792601	128792620	20	*	peak_28286	13	+	0.021652	Promoter (2-3kb)	7	128795194	128928013	132820	1	ENSMUSG00000108600.1	ENSMUST00000205528.1	-2574	NA	NA	NA	tRNA-Lys-AAG	+	tRNA	unknown
chr7	129010361	129010380	20	*	peak_28287	17	+	0.00425669	Distal Intergenic	7	128997336	128998021	686	2	ENSMUSG00000108540.1	ENSMUST00000206199.1	-12340	NA	NA	NA	B4A	+	SINE	B4
chr7	129013421	129013440	20	*	peak_28288	18	+	0.00302092	Distal Intergenic	7	128997336	128998021	686	2	ENSMUSG00000108540.1	ENSMUST00000206199.1	-15400	NA	NA	NA	Lx8	-	LINE	L1
chr7	129220841	129220860	20	*	peak_28289	19	+	0.00251094	Distal Intergenic	7	129257031	129391412	134382	1	ENSMUSG00000070366.5	ENSMUST00000094018.5	-36171	381925	Plpp4	phospholipid phosphatase 4	NA	NA	NA	NA
chr7	129467621	129467640	20	*	peak_28290	37	+	5.49122e-11	Distal Intergenic	7	129398102	129403090	4989	2	ENSMUSG00000108713.1	ENSMUST00000206093.1	-64531	NA	NA	NA	ORR1A1-int	-	LTR	ERVL-MaLR
chr7	129467621	129467640	20	*	peak_28290	37	+	5.49122e-11	Distal Intergenic	7	129398102	129403090	4989	2	ENSMUSG00000108713.1	ENSMUST00000206093.1	-64531	NA	NA	NA	MIRb	-	SINE	MIR
chr7	129473781	129473800	20	*	peak_28291	29	+	6.73723e-09	Distal Intergenic	7	129398102	129403090	4989	2	ENSMUSG00000108713.1	ENSMUST00000206093.1	-70691	NA	NA	NA	NA	NA	NA	NA
chr7	129542841	129542860	20	*	peak_28292	13	+	0.021652	Distal Intergenic	7	129591863	129635738	43876	1	ENSMUSG00000042055.13	ENSMUST00000084519.6	-49003	207425	Wdr11	WD repeat domain 11	URR1A	+	DNA	hAT-Charlie
chr7	129582521	129582540	20	*	peak_28293	14	+	0.0139315	Distal Intergenic	7	129591863	129635738	43876	1	ENSMUSG00000042055.13	ENSMUST00000084519.6	-9323	207425	Wdr11	WD repeat domain 11	NA	NA	NA	NA
chr7	129637501	129637520	20	*	peak_28294	18	+	0.00302092	Distal Intergenic	7	129629033	129633671	4639	1	ENSMUSG00000042055.13	ENSMUST00000136560.2	8468	207425	Wdr11	WD repeat domain 11	NA	NA	NA	NA
chr7	129667521	129667540	20	*	peak_28295	113	+	7.06538e-16	Promoter (<=1kb)	7	129667425	129693400	25976	1	ENSMUSG00000108481.1	ENSMUST00000205836.1	96	NA	NA	NA	MT2_Mm	+	LTR	ERVL
chr7	129668441	129668460	20	*	peak_28296	12	+	0.0342569	Promoter (1-2kb)	7	129667425	129693400	25976	1	ENSMUSG00000108481.1	ENSMUST00000205836.1	1016	NA	NA	NA	NA	NA	NA	NA
chr7	129807861	129807880	20	*	peak_28297	177	+	7.06538e-16	Distal Intergenic	7	129833046	129853779	20734	1	ENSMUSG00000108576.1	ENSMUST00000206447.1	-25166	NA	NA	NA	MT2_Mm	+	LTR	ERVL
chr7	129914861	129914880	20	*	peak_28298	67	+	7.06538e-16	Distal Intergenic	7	129962165	129978669	16505	1	ENSMUSG00000108504.1	ENSMUST00000206701.1	-47285	100043150	Gm4265	predicted gene 4265	NA	NA	NA	NA
chr7	129964181	129964200	20	*	peak_28299	86	+	7.06538e-16	Promoter (2-3kb)	7	129962165	129978669	16505	1	ENSMUSG00000108504.1	ENSMUST00000206701.1	2016	100043150	Gm4265	predicted gene 4265	NA	NA	NA	NA
chr7	129982161	129982180	20	*	peak_28300	12	+	0.0342569	Distal Intergenic	7	129962165	129978669	16505	1	ENSMUSG00000108504.1	ENSMUST00000206701.1	19996	100043150	Gm4265	predicted gene 4265	NA	NA	NA	NA
chr7	130151101	130151120	20	*	peak_28301	16	+	0.00618825	Distal Intergenic	7	130163608	130167884	4277	2	ENSMUSG00000030849.18	ENSMUST00000130557.1	16764	14183	Fgfr2	fibroblast growth factor receptor 2	RLTR42-int	+	LTR	ERVK
chr7	130198261	130198280	20	*	peak_28302	12	+	0.0342569	Promoter (1-2kb)	7	130180471	130196845	16375	2	ENSMUSG00000030849.18	ENSMUST00000133806.1	-1416	14183	Fgfr2	fibroblast growth factor receptor 2	NA	NA	NA	NA
chr7	130320721	130320740	20	*	peak_28303	15	+	0.00919205	Intron (ENSMUST00000124096.7/ENSMUSG00000030849.18, intron 2 of 6)	7	130352038	130354362	2325	2	ENSMUSG00000082988.3	ENSMUST00000121836.1	33622	546005	Gm5903	ring finger and WD repeat domain 3 pseudogene	MER33	+	DNA	hAT-Charlie
chr7	130390101	130390120	20	*	peak_28304	25	+	7.47474e-08	Intron (ENSMUST00000124096.7/ENSMUSG00000030849.18, intron 2 of 6)	7	130394345	130418790	24446	2	ENSMUSG00000030850.17	ENSMUST00000208116.1	28670	11907	Ate1	arginyltransferase 1	B2_Mm1t	+	SINE	B2
chr7	130390101	130390120	20	*	peak_28304	25	+	7.47474e-08	Intron (ENSMUST00000124096.7/ENSMUSG00000030849.18, intron 2 of 6)	7	130394345	130418790	24446	2	ENSMUSG00000030850.17	ENSMUST00000208116.1	28670	11907	Ate1	arginyltransferase 1	A-rich	+	Low_complexity	unknown
chr7	130536961	130536980	20	*	peak_28305	24	+	1.35662e-07	Promoter (<=1kb)	7	130532533	130535973	3441	2	ENSMUSG00000040331.16	ENSMUST00000162510.1	-988	67872	Nsmce4a	NSE4 homolog A, SMC5-SMC6 complex component	NA	NA	NA	NA
chr7	130557761	130557780	20	*	peak_28306	14	+	0.0139315	Intron (ENSMUST00000124096.7/ENSMUSG00000030849.18, intron 2 of 6)	7	130532526	130547381	14856	2	ENSMUSG00000040331.16	ENSMUST00000160289.8	-10380	67872	Nsmce4a	NSE4 homolog A, SMC5-SMC6 complex component	RLTR20B1	-	LTR	ERVK
chr7	130720961	130720980	20	*	peak_28307	13	+	0.021652	Intron (ENSMUST00000207789.1/ENSMUSG00000030852.18, intron 5 of 18)	7	130713677	130740954	27278	1	ENSMUSG00000030852.18	ENSMUST00000239258.1	7284	57752	Tacc2	transforming, acidic coiled-coil containing protein 2	NA	NA	NA	NA
chr7	130782341	130782360	20	*	peak_28308	18	+	0.00302092	Intron (ENSMUST00000207155.1/ENSMUSG00000040298.6, intron 3 of 6)	7	130774167	130824460	50294	1	ENSMUSG00000040298.6	ENSMUST00000208593.1	8174	330660	Btbd16	BTB (POZ) domain containing 16	NA	NA	NA	NA
chr7	130834361	130834380	20	*	peak_28309	18	+	0.00302092	Intron (ENSMUST00000124096.7/ENSMUSG00000030849.18, intron 2 of 6)	7	130865756	130913312	47557	1	ENSMUSG00000040268.17	ENSMUST00000120441.7	-31376	101476	Plekha1	pleckstrin homology domain containing, family A (phosphoinositide binding specific) member 1	LSU-rRNA_Hsa	+	rRNA	unknown
chr7	130834421	130834480	60	*	peak_28310	597.667	+	2.715e-07	Intron (ENSMUST00000124096.7/ENSMUSG00000030849.18, intron 2 of 6)	7	130865756	130913312	47557	1	ENSMUSG00000040268.17	ENSMUST00000120441.7	-31276	101476	Plekha1	pleckstrin homology domain containing, family A (phosphoinositide binding specific) member 1	LSU-rRNA_Hsa	+	rRNA	unknown
chr7	130834501	130834580	80	*	peak_28311	393.75	+	7.06538e-16	Intron (ENSMUST00000124096.7/ENSMUSG00000030849.18, intron 2 of 6)	7	130865756	130913312	47557	1	ENSMUSG00000040268.17	ENSMUST00000120441.7	-31176	101476	Plekha1	pleckstrin homology domain containing, family A (phosphoinositide binding specific) member 1	LSU-rRNA_Hsa	+	rRNA	unknown
chr7	130834601	130834640	40	*	peak_28312	157.5	+	7.06538e-16	Intron (ENSMUST00000124096.7/ENSMUSG00000030849.18, intron 2 of 6)	7	130865756	130913312	47557	1	ENSMUSG00000040268.17	ENSMUST00000120441.7	-31116	101476	Plekha1	pleckstrin homology domain containing, family A (phosphoinositide binding specific) member 1	LSU-rRNA_Hsa	+	rRNA	unknown
chr7	130929521	130929540	20	*	peak_28313	180	+	7.06538e-16	Intron (ENSMUST00000124096.7/ENSMUSG00000030849.18, intron 2 of 6)	7	130936111	130979934	43824	1	ENSMUSG00000006205.13	ENSMUST00000150717.7	-6571	56213	Htra1	HtrA serine peptidase 1	MT2C_Mm	+	LTR	ERVL
chr7	131028261	131028280	20	*	peak_28314	12	+	0.0342569	Intron (ENSMUST00000124096.7/ENSMUSG00000030849.18, intron 2 of 6)	7	131032046	131121628	89583	1	ENSMUSG00000047517.12	ENSMUST00000084509.5	-3766	12945	Dmbt1	deleted in malignant brain tumors 1	B1_Mus1	+	SINE	Alu
chr7	131085381	131085400	20	*	peak_28315	23	+	2.46017e-07	Exon (ENSMUST00000084509.5/ENSMUSG00000047517.12, exon 26 of 47)	7	131108462	131121628	13167	1	ENSMUSG00000047517.12	ENSMUST00000209015.2	-23062	12945	Dmbt1	deleted in malignant brain tumors 1	NA	NA	NA	NA
chr7	131119441	131119460	20	*	peak_28316	19	+	0.00251094	Promoter (<=1kb)	7	131119000	131121564	2565	1	ENSMUSG00000047517.12	ENSMUST00000209167.1	441	12945	Dmbt1	deleted in malignant brain tumors 1	NA	NA	NA	NA
chr7	131120761	131120780	20	*	peak_28317	39	+	1.63578e-11	Promoter (1-2kb)	7	131119000	131121564	2565	1	ENSMUSG00000047517.12	ENSMUST00000209167.1	1761	12945	Dmbt1	deleted in malignant brain tumors 1	NA	NA	NA	NA
chr7	131614641	131614660	20	*	peak_28318	37	+	5.49122e-11	Promoter (<=1kb)	7	131614188	131614988	801	2	ENSMUSG00000062758.6	ENSMUST00000085365.5	328	677073	Gm16477	ribosomal protein L7a pseudogene	NA	NA	NA	NA
chr7	131676281	131676300	20	*	peak_28319	87	+	7.06538e-16	Promoter (1-2kb)	7	131674431	131674882	452	2	ENSMUSG00000109066.1	ENSMUST00000207218.1	-1399	NA	NA	NA	MER53	-	DNA	hAT
chr7	131748281	131748300	20	*	peak_28320	66	+	7.06538e-16	Intron (ENSMUST00000124096.7/ENSMUSG00000030849.18, intron 2 of 6)	7	131785134	131786579	1446	2	ENSMUSG00000108839.1	ENSMUST00000207793.1	38279	NA	NA	NA	NA	NA	NA	NA
chr7	131776261	131776280	20	*	peak_28321	78	+	7.06538e-16	Intron (ENSMUST00000124096.7/ENSMUSG00000030849.18, intron 2 of 6)	7	131785134	131786579	1446	2	ENSMUSG00000108839.1	ENSMUST00000207793.1	10299	NA	NA	NA	NA	NA	NA	NA
chr7	131884001	131884020	20	*	peak_28322	51	+	1.21729e-14	Intron (ENSMUST00000124096.7/ENSMUSG00000030849.18, intron 2 of 6)	7	131932463	131932654	192	2	ENSMUSG00000109340.1	ENSMUST00000208929.1	48634	102635936	Gm33146	predicted gene, 33146	(CA)n	+	Simple_repeat	unknown
chr7	132023781	132023800	20	*	peak_28323	177	+	7.06538e-16	Intron (ENSMUST00000124096.7/ENSMUSG00000030849.18, intron 2 of 6)	7	132032687	132049118	16432	2	ENSMUSG00000030862.13	ENSMUST00000209155.1	25318	55987	Cpxm2	carboxypeptidase X 2 (M14 family)	MT2_Mm	+	LTR	ERVL
chr7	132182161	132182180	20	*	peak_28324	38	+	2.99882e-11	Intron (ENSMUST00000124096.7/ENSMUSG00000030849.18, intron 2 of 6)	7	132042816	132154739	111924	2	ENSMUSG00000030862.13	ENSMUST00000033149.4	-27422	55987	Cpxm2	carboxypeptidase X 2 (M14 family)	MER21C	-	LTR	ERVL
chr7	132275001	132275020	20	*	peak_28325	67	+	7.06538e-16	Intron (ENSMUST00000124096.7/ENSMUSG00000030849.18, intron 2 of 6)	7	132270819	132278625	7807	2	ENSMUSG00000030930.14	ENSMUST00000132508.1	3605	77590	Chst15	carbohydrate sulfotransferase 15	NA	NA	NA	NA
chr7	132314881	132314900	20	*	peak_28326	12	+	0.0342569	Promoter (<=1kb)	7	132315664	132318291	2628	1	ENSMUSG00000109270.1	ENSMUST00000207036.1	-764	100043682	Gm10584	predicted gene 10584	NA	NA	NA	NA
chr7	132391201	132391220	20	*	peak_28327	13	+	0.021652	Intron (ENSMUST00000124096.7/ENSMUSG00000030849.18, intron 2 of 6)	7	132361375	132365863	4489	2	ENSMUSG00000109137.1	ENSMUST00000207222.1	-25338	NA	NA	NA	NA	NA	NA	NA
chr7	132557261	132557280	20	*	peak_28328	18	+	0.00302092	Intron (ENSMUST00000124096.7/ENSMUSG00000030849.18, intron 2 of 6)	7	132570014	132575718	5705	2	ENSMUSG00000030934.9	ENSMUST00000211545.1	18438	18242	Oat	ornithine aminotransferase	7SLRNA	+	srpRNA	unknown
chr7	132673521	132673540	20	*	peak_28329	14	+	0.0139315	Intron (ENSMUST00000033241.5/ENSMUSG00000030946.13, intron 6 of 6)	7	132657378	132659884	2507	2	ENSMUSG00000087348.1	ENSMUST00000132849.1	-13637	NA	NA	NA	(ATTT)n	+	Simple_repeat	unknown
chr7	132827521	132827540	20	*	peak_28330	162	+	7.06538e-16	3' UTR	7	132837698	132840223	2526	2	ENSMUSG00000110159.1	ENSMUST00000211468.1	12683	NA	NA	NA	NA	NA	NA	NA
chr7	132926521	132926540	20	*	peak_28331	22	+	4.4782e-07	Intron (ENSMUST00000124096.7/ENSMUSG00000030849.18, intron 2 of 6)	7	132889572	132931103	41532	2	ENSMUSG00000097595.2	ENSMUST00000180905.2	4563	NA	NA	NA	MT2_Mm	+	LTR	ERVL
chr7	132971481	132971500	20	*	peak_28332	34	+	3.33796e-10	Intron (ENSMUST00000106157.7/ENSMUSG00000030967.15, intron 4 of 9)	7	132980859	132982766	1908	1	ENSMUSG00000030967.15	ENSMUST00000153335.1	-9359	360216	Zranb1	zinc finger, RAN-binding domain containing 1	B3	-	SINE	B2
chr7	133044881	133044900	20	*	peak_28333	39	+	1.63578e-11	Intron (ENSMUST00000124096.7/ENSMUSG00000030849.18, intron 2 of 6)	7	133014836	133030116	15281	2	ENSMUSG00000030970.16	ENSMUST00000164739.7	-14765	13017	Ctbp2	C-terminal binding protein 2	NA	NA	NA	NA
chr7	133170461	133170480	20	*	peak_28334	22	+	4.4782e-07	Distal Intergenic	7	133128251	133142457	14207	1	ENSMUSG00000109816.1	ENSMUST00000209850.1	42210	74970	4930483O08Rik	RIKEN cDNA 4930483O08 gene	NA	NA	NA	NA
chr7	133471101	133471120	20	*	peak_28335	14	+	0.0139315	Distal Intergenic	7	133587024	133602158	15135	2	ENSMUSG00000030976.3	ENSMUST00000033275.3	131038	73808	Tex36	testis expressed 36	L1M3	-	LINE	L1
chr7	133601121	133601140	20	*	peak_28336	35	+	1.8321e-10	Promoter (1-2kb)	7	133587024	133602158	15135	2	ENSMUSG00000030976.3	ENSMUST00000033275.3	1018	73808	Tex36	testis expressed 36	B2_Mm2	+	SINE	B2
chr7	133601241	133601260	20	*	peak_28337	24	+	1.35662e-07	Promoter (<=1kb)	7	133587024	133602158	15135	2	ENSMUSG00000030976.3	ENSMUST00000033275.3	898	73808	Tex36	testis expressed 36	L2b	-	LINE	L2
chr7	133604981	133605000	20	*	peak_28338	14	+	0.0139315	Promoter (<=1kb)	7	133605493	133607159	1667	1	ENSMUSG00000110026.1	ENSMUST00000211040.1	-493	NA	NA	NA	NA	NA	NA	NA
chr7	133622521	133622540	20	*	peak_28339	402	+	7.06538e-16	Distal Intergenic	7	133626349	133627725	1377	2	ENSMUSG00000101546.1	ENSMUST00000185366.1	5185	NA	NA	NA	B4	-	SINE	B4
chr7	133622521	133622540	20	*	peak_28339	402	+	7.06538e-16	Distal Intergenic	7	133626349	133627725	1377	2	ENSMUSG00000101546.1	ENSMUST00000185366.1	5185	NA	NA	NA	YREP_Mm	-	Unknown	unknown
chr7	133622521	133622540	20	*	peak_28339	402	+	7.06538e-16	Distal Intergenic	7	133626349	133627725	1377	2	ENSMUSG00000101546.1	ENSMUST00000185366.1	5185	NA	NA	NA	ORR1B1-int	+	LTR	ERVL-MaLR
chr7	133656141	133656160	20	*	peak_28340	17	+	0.00425669	Promoter (<=1kb)	7	133656657	133671646	14990	1	ENSMUSG00000039990.16	ENSMUST00000211072.1	-497	214764	Edrf1	erythroid differentiation regulatory factor 1	NA	NA	NA	NA
chr7	133660161	133660180	20	*	peak_28341	67	+	7.06538e-16	3' UTR	7	133657105	133661881	4777	1	ENSMUSG00000039990.16	ENSMUST00000138370.1	3056	214764	Edrf1	erythroid differentiation regulatory factor 1	NA	NA	NA	NA
chr7	133708761	133708780	20	*	peak_28342	21	+	8.10804e-07	Promoter (<=1kb)	7	133686356	133708958	22603	2	ENSMUSG00000030979.13	ENSMUST00000106146.7	178	22276	Uros	uroporphyrinogen III synthase	NA	NA	NA	NA
chr7	133949301	133949320	20	*	peak_28343	18	+	0.00302092	Intron (ENSMUST00000067680.10/ENSMUSG00000054555.11, intron 11 of 22)	7	133939619	133939741	123	2	ENSMUSG00000093032.1	ENSMUST00000175291.1	-9560	NA	NA	NA	Lx9	+	LINE	L1
chr7	133950741	133950760	20	*	peak_28344	12	+	0.0342569	Intron (ENSMUST00000067680.10/ENSMUSG00000054555.11, intron 11 of 22)	7	133886196	133961265	75070	2	ENSMUSG00000054555.11	ENSMUST00000138363.1	10505	11489	Adam12	a disintegrin and metallopeptidase domain 12 (meltrin alpha)	NA	NA	NA	NA
chr7	134138541	134138560	20	*	peak_28345	17	+	0.00425669	Intron (ENSMUST00000067680.10/ENSMUSG00000054555.11, intron 2 of 22)	7	134171902	134172944	1043	2	ENSMUSG00000054555.11	ENSMUST00000206313.1	34384	11489	Adam12	a disintegrin and metallopeptidase domain 12 (meltrin alpha)	L1M5	-	LINE	L1
chr7	134156701	134156720	20	*	peak_28346	13	+	0.021652	Intron (ENSMUST00000067680.10/ENSMUSG00000054555.11, intron 2 of 22)	7	134171902	134172944	1043	2	ENSMUSG00000054555.11	ENSMUST00000206313.1	16224	11489	Adam12	a disintegrin and metallopeptidase domain 12 (meltrin alpha)	NA	NA	NA	NA
chr7	134225241	134225260	20	*	peak_28347	51	+	1.21729e-14	Promoter (<=1kb)	7	134191272	134225372	34101	2	ENSMUSG00000054555.11	ENSMUST00000154144.1	112	11489	Adam12	a disintegrin and metallopeptidase domain 12 (meltrin alpha)	NA	NA	NA	NA
chr7	134304201	134304220	20	*	peak_28348	84	+	7.06538e-16	Intron (ENSMUST00000094002.9/ENSMUSG00000030994.16, intron 2 of 7)	7	134266814	134268840	2027	2	ENSMUSG00000030994.16	ENSMUST00000206005.1	-35361	71007	D7Ertd443e	DNA segment, Chr 7, ERATO Doi 443, expressed	B1_Mm	-	SINE	Alu
chr7	134304201	134304220	20	*	peak_28348	84	+	7.06538e-16	Intron (ENSMUST00000094002.9/ENSMUSG00000030994.16, intron 2 of 7)	7	134266814	134268840	2027	2	ENSMUSG00000030994.16	ENSMUST00000206005.1	-35361	71007	D7Ertd443e	DNA segment, Chr 7, ERATO Doi 443, expressed	(CTCTT)n	+	Simple_repeat	unknown
chr7	134309681	134309700	20	*	peak_28349	330	+	7.06538e-16	Intron (ENSMUST00000094002.9/ENSMUSG00000030994.16, intron 2 of 7)	7	134266275	134341986	75712	2	ENSMUSG00000030994.16	ENSMUST00000106129.8	32286	71007	D7Ertd443e	DNA segment, Chr 7, ERATO Doi 443, expressed	(TA)n	+	Simple_repeat	unknown
chr7	134374881	134374900	20	*	peak_28350	18	+	0.00302092	Promoter (1-2kb)	7	134349674	134376825	27152	2	ENSMUSG00000030994.16	ENSMUST00000173754.7	1925	71007	D7Ertd443e	DNA segment, Chr 7, ERATO Doi 443, expressed	NA	NA	NA	NA
chr7	134385941	134385960	20	*	peak_28351	15	+	0.00919205	Promoter (<=1kb)	7	134354303	134385661	31359	2	ENSMUSG00000030994.16	ENSMUST00000174271.1	-280	71007	D7Ertd443e	DNA segment, Chr 7, ERATO Doi 443, expressed	B1_Mus1	+	SINE	Alu
chr7	134392961	134392980	20	*	peak_28352	34	+	3.33796e-10	Intron (ENSMUST00000238294.1/ENSMUSG00000030994.16, intron 2 of 3)	7	134354303	134385661	31359	2	ENSMUSG00000030994.16	ENSMUST00000174271.1	-7300	71007	D7Ertd443e	DNA segment, Chr 7, ERATO Doi 443, expressed	L1MD1	+	LINE	L1
chr7	134591521	134591540	20	*	peak_28353	14	+	0.0139315	Distal Intergenic	7	134660335	134661657	1323	1	ENSMUSG00000108702.1	ENSMUST00000205452.1	-68795	668750	Gm9333	methionine aminopeptidase 2 pseudogene	(AC)n	+	Simple_repeat	unknown
chr7	134591521	134591540	20	*	peak_28353	14	+	0.0139315	Distal Intergenic	7	134660335	134661657	1323	1	ENSMUSG00000108702.1	ENSMUST00000205452.1	-68795	668750	Gm9333	methionine aminopeptidase 2 pseudogene	(A)n	+	Simple_repeat	unknown
chr7	134600681	134600700	20	*	peak_28354	139	+	7.06538e-16	Distal Intergenic	7	134660335	134661657	1323	1	ENSMUSG00000108702.1	ENSMUST00000205452.1	-59635	668750	Gm9333	methionine aminopeptidase 2 pseudogene	NA	NA	NA	NA
chr7	134662801	134662820	20	*	peak_28355	13	+	0.021652	Promoter (2-3kb)	7	134660335	134661657	1323	1	ENSMUSG00000108702.1	ENSMUST00000205452.1	2466	668750	Gm9333	methionine aminopeptidase 2 pseudogene	NA	NA	NA	NA
chr7	134774461	134774480	20	*	peak_28356	32	+	1.11255e-09	Promoter (2-3kb)	7	134777455	134783183	5729	1	ENSMUSG00000058325.6	ENSMUST00000210121.1	-2975	330662	Dock1	dedicator of cytokinesis 1	NA	NA	NA	NA
chr7	134783841	134783860	20	*	peak_28357	20	+	0.00251094	Intron (ENSMUST00000211570.1/ENSMUSG00000058325.6, intron 21 of 26)	7	134777455	134783183	5729	1	ENSMUSG00000058325.6	ENSMUST00000210121.1	6386	330662	Dock1	dedicator of cytokinesis 1	NA	NA	NA	NA
chr7	134802181	134802200	20	*	peak_28358	13	+	0.021652	Intron (ENSMUST00000211570.1/ENSMUSG00000058325.6, intron 22 of 26)	7	134777455	134783183	5729	1	ENSMUSG00000058325.6	ENSMUST00000210121.1	24726	330662	Dock1	dedicator of cytokinesis 1	L1MEg	-	LINE	L1
chr7	134917621	134917640	20	*	peak_28359	112	+	7.06538e-16	Intron (ENSMUST00000084488.4/ENSMUSG00000058325.6, intron 27 of 51)	7	134909915	134911908	1994	2	ENSMUSG00000109608.1	ENSMUST00000211524.1	-5713	NA	NA	NA	NA	NA	NA	NA
chr7	135179961	135179980	20	*	peak_28360	30	+	3.69573e-09	Distal Intergenic	7	135191764	135196002	4239	2	ENSMUSG00000100717.6	ENSMUST00000190881.6	16022	74314	1700120G07Rik	RIKEN cDNA 1700120G07 gene	NA	NA	NA	NA
chr7	135386121	135386140	20	*	peak_28361	13	+	0.021652	Distal Intergenic	7	135396335	135399538	3204	1	ENSMUSG00000073803.3	ENSMUST00000211181.1	-10195	NA	NA	NA	L1MdV_III	+	LINE	L1
chr7	135406941	135406960	20	*	peak_28362	36	+	1.00184e-10	Distal Intergenic	7	135410308	135413622	3315	1	ENSMUSG00000048377.7	ENSMUST00000060356.7	-3348	270004	Foxi2	forkhead box I2	L1M2	-	LINE	L1
chr7	135666881	135666900	20	*	peak_28363	12	+	0.0342569	Intron (ENSMUST00000211140.1/ENSMUSG00000041836.10, intron 10 of 20)	7	135648457	135652314	3858	2	ENSMUSG00000097471.8	ENSMUST00000181940.1	-14567	67765	5830432E09Rik	RIKEN cDNA 5830432E09 gene	NA	NA	NA	NA
chr7	135687741	135687760	20	*	peak_28364	38	+	2.99882e-11	Distal Intergenic	7	135709194	135709867	674	1	ENSMUSG00000109910.1	ENSMUST00000211437.1	-21434	NA	NA	NA	MT2C_Mm	+	LTR	ERVL
chr7	135853761	135853780	20	*	peak_28365	31	+	2.02184e-09	Promoter (<=1kb)	7	135853682	135855710	2029	1	ENSMUSG00000109898.1	ENSMUST00000211371.1	79	NA	NA	NA	NA	NA	NA	NA
chr7	136075021	136075040	20	*	peak_28366	19	+	0.00251094	Distal Intergenic	7	136167086	136173296	6211	2	ENSMUSG00000110396.1	ENSMUST00000209653.1	98256	NA	NA	NA	Lx8b	-	LINE	L1
chr7	136245101	136245120	20	*	peak_28367	65	+	7.06538e-16	Distal Intergenic	7	136268324	136318513	50190	1	ENSMUSG00000110027.1	ENSMUST00000210438.1	-23204	77383	C030029H02Rik	RIKEN cDNA C030029H02 gene	MMETn-int	-	LTR	ERVK
chr7	136336501	136336520	20	*	peak_28368	78	+	7.06538e-16	Intron (ENSMUST00000209560.1/ENSMUSG00000109633.1, intron 4 of 4)	7	136332216	136349415	17200	2	ENSMUSG00000109633.1	ENSMUST00000209560.1	12895	330664	C230079O03Rik	RIKEN cDNA C230079O03 gene	NA	NA	NA	NA
chr7	136439861	136439880	20	*	peak_28369	26	+	4.09616e-08	Distal Intergenic	7	136509026	136509333	308	2	ENSMUSG00000087869.1	ENSMUST00000157244.1	69453	NA	NA	NA	B3	+	SINE	B2
chr7	136585621	136585640	20	*	peak_28370	374	+	7.06538e-16	Distal Intergenic	7	136657209	136658073	865	1	ENSMUSG00000109894.1	ENSMUST00000210286.1	-71569	546009	Gm5904	predicted gene 5904	NA	NA	NA	NA
chr7	136637721	136637740	20	*	peak_28371	29	+	6.73723e-09	Distal Intergenic	7	136657209	136658073	865	1	ENSMUSG00000109894.1	ENSMUST00000210286.1	-19469	546009	Gm5904	predicted gene 5904	(CTCCT)n	+	Simple_repeat	unknown
chr7	136669841	136669860	20	*	peak_28372	42	+	2.67741e-12	Exon (ENSMUST00000211142.1/ENSMUSG00000110101.1, exon 6 of 6)	7	136657209	136658073	865	1	ENSMUSG00000109894.1	ENSMUST00000210286.1	12632	546009	Gm5904	predicted gene 5904	NA	NA	NA	NA
chr7	136707021	136707040	20	*	peak_28373	20	+	0.00251094	Intron (ENSMUST00000211142.1/ENSMUSG00000110101.1, intron 3 of 5)	7	136667955	136710604	42650	2	ENSMUSG00000110101.1	ENSMUST00000211142.1	3564	621677	Gm6249	predicted gene 6249	(A)n	+	Simple_repeat	unknown
chr7	136764661	136764680	20	*	peak_28374	33	+	6.08561e-10	Distal Intergenic	7	136810909	136812515	1607	1	ENSMUSG00000110126.1	ENSMUST00000211473.1	-46229	668771	Gm9347	3-phosphoglycerate dehydrogenase pseudogene	NA	NA	NA	NA
chr7	136885001	136885020	20	*	peak_28375	15	+	0.00919205	Distal Intergenic	7	136894614	137130266	235653	1	ENSMUSG00000054612.4	ENSMUST00000081510.3	-9594	17314	Mgmt	O-6-methylguanine-DNA methyltransferase	NA	NA	NA	NA
chr7	136941641	136941660	20	*	peak_28376	16	+	0.00618825	Intron (ENSMUST00000081510.3/ENSMUSG00000054612.4, intron 1 of 4)	7	136920941	136923492	2552	1	ENSMUSG00000109721.1	ENSMUST00000210484.1	20700	NA	NA	NA	NA	NA	NA	NA
chr7	137217001	137217020	20	*	peak_28377	38	+	2.99882e-11	Intron (ENSMUST00000169486.8/ENSMUSG00000010476.14, intron 10 of 15)	7	137222795	137226802	4008	2	ENSMUSG00000010476.14	ENSMUST00000209905.1	9782	13593	Ebf3	early B cell factor 3	NA	NA	NA	NA
chr7	137241541	137241560	20	*	peak_28378	23	+	2.46017e-07	Exon (ENSMUST00000211070.1/ENSMUSG00000109722.1, exon 4 of 4)	7	137234683	137242609	7927	1	ENSMUSG00000109722.1	ENSMUST00000211070.1	6858	100038555	Gm10578	predicted gene 10578	NA	NA	NA	NA
chr7	137278221	137278240	20	*	peak_28379	13	+	0.021652	Intron (ENSMUST00000169486.8/ENSMUSG00000010476.14, intron 6 of 15)	7	137195884	137267538	71655	2	ENSMUSG00000010476.14	ENSMUST00000209578.1	-10683	13593	Ebf3	early B cell factor 3	NA	NA	NA	NA
chr7	137279441	137279460	20	*	peak_28380	25	+	7.47474e-08	Intron (ENSMUST00000169486.8/ENSMUSG00000010476.14, intron 6 of 15)	7	137195884	137267538	71655	2	ENSMUSG00000010476.14	ENSMUST00000209578.1	-11903	13593	Ebf3	early B cell factor 3	L1MB3	+	LINE	L1
chr7	137308621	137308640	20	*	peak_28381	12	+	0.0342569	Intron (ENSMUST00000169486.8/ENSMUSG00000010476.14, intron 5 of 15)	7	137298711	137313916	15206	2	ENSMUSG00000010476.14	ENSMUST00000209864.1	5276	13593	Ebf3	early B cell factor 3	NA	NA	NA	NA
chr7	137314221	137314240	20	*	peak_28382	320	+	7.06538e-16	Promoter (<=1kb)	7	137194693	137314414	119722	2	ENSMUSG00000010476.14	ENSMUST00000106118.9	174	13593	Ebf3	early B cell factor 3	NA	NA	NA	NA
chr7	137346741	137346760	20	*	peak_28383	25	+	7.47474e-08	Distal Intergenic	7	137335741	137336429	689	2	ENSMUSG00000109677.1	ENSMUST00000211531.1	-10312	NA	NA	NA	NA	NA	NA	NA
chr7	137377001	137377020	20	*	peak_28384	15	+	0.00919205	Exon (ENSMUST00000117404.7/ENSMUSG00000040139.14, exon 4 of 5)	7	137370836	137373260	2425	1	ENSMUSG00000109843.1	ENSMUST00000210711.1	6165	NA	NA	NA	NA	NA	NA	NA
chr7	137669301	137669320	20	*	peak_28385	12	+	0.0342569	Distal Intergenic	7	137649089	137650335	1247	1	ENSMUSG00000110145.1	ENSMUST00000210825.1	20212	NA	NA	NA	NA	NA	NA	NA
chr7	137695321	137695340	20	*	peak_28386	24	+	1.35662e-07	Distal Intergenic	7	137734266	137737959	3694	1	ENSMUSG00000110090.1	ENSMUST00000209434.1	-38926	NA	NA	NA	NA	NA	NA	NA
chr7	137837461	137837480	20	*	peak_28387	23	+	2.46017e-07	Distal Intergenic	7	137734266	137737959	3694	1	ENSMUSG00000110090.1	ENSMUST00000209434.1	103195	NA	NA	NA	NA	NA	NA	NA
chr7	137944961	137944980	20	*	peak_28388	13	+	0.021652	Distal Intergenic	7	138062006	138062603	598	1	ENSMUSG00000109834.1	ENSMUST00000209641.1	-117026	NA	NA	NA	ORR1D1	-	LTR	ERVL-MaLR
chr7	138191381	138191400	20	*	peak_28389	18	+	0.00302092	Distal Intergenic	7	138209717	138271329	61613	2	ENSMUSG00000091002.2	ENSMUST00000161213.2	79929	70571	Tcerg1l	transcription elongation regulator 1-like	tRNA-Lys-AAG	+	tRNA	unknown
chr7	138198461	138198480	20	*	peak_28390	12	+	0.0342569	Distal Intergenic	7	138209717	138271329	61613	2	ENSMUSG00000091002.2	ENSMUST00000161213.2	72849	70571	Tcerg1l	transcription elongation regulator 1-like	NA	NA	NA	NA
chr7	138389861	138389880	20	*	peak_28391	12	+	0.0342569	Intron (ENSMUST00000160436.1/ENSMUSG00000091002.2, intron 3 of 11)	7	138208974	138397728	188755	2	ENSMUSG00000091002.2	ENSMUST00000160436.1	7848	70571	Tcerg1l	transcription elongation regulator 1-like	MTEa	+	LTR	ERVL-MaLR
chr7	138446201	138446220	20	*	peak_28392	15	+	0.00919205	Distal Intergenic	7	138413777	138421765	7989	1	ENSMUSG00000110354.1	ENSMUST00000211580.1	32424	NA	NA	NA	NA	NA	NA	NA
chr7	138466421	138466440	20	*	peak_28393	17	+	0.00425669	Distal Intergenic	7	138413777	138421765	7989	1	ENSMUSG00000110354.1	ENSMUST00000211580.1	52644	NA	NA	NA	NA	NA	NA	NA
chr7	138546441	138546460	20	*	peak_28394	20	+	0.00251094	Distal Intergenic	7	138554230	138567709	13480	1	ENSMUSG00000110037.1	ENSMUST00000209357.1	-7770	75187	4930543N07Rik	RIKEN cDNA 4930543N07 gene	NA	NA	NA	NA
chr7	138562201	138562220	20	*	peak_28395	41	+	4.90351e-12	Intron (ENSMUST00000209357.1/ENSMUSG00000110037.1, intron 2 of 2)	7	138554242	138566994	12753	1	ENSMUSG00000110037.1	ENSMUST00000209503.1	7959	75187	4930543N07Rik	RIKEN cDNA 4930543N07 gene	MT2B2	-	LTR	ERVL
chr7	138582721	138582740	20	*	peak_28396	14	+	0.0139315	Distal Intergenic	7	138554242	138566994	12753	1	ENSMUSG00000110037.1	ENSMUST00000209503.1	28479	75187	4930543N07Rik	RIKEN cDNA 4930543N07 gene	NA	NA	NA	NA
chr7	138659801	138659820	20	*	peak_28397	14	+	0.0139315	Distal Intergenic	7	138700903	138703297	2395	1	ENSMUSG00000109802.1	ENSMUST00000211166.1	-41083	102632840	Gm30808	predicted gene, 30808	NA	NA	NA	NA
chr7	138700321	138700340	20	*	peak_28398	15	+	0.00919205	Promoter (<=1kb)	7	138700903	138703297	2395	1	ENSMUSG00000109802.1	ENSMUST00000211166.1	-563	102632840	Gm30808	predicted gene, 30808	RMER6A	-	LTR	ERVK
chr7	138762401	138762420	20	*	peak_28399	15	+	0.00919205	Distal Intergenic	7	138820745	138821024	280	1	ENSMUSG00000110241.1	ENSMUST00000211620.1	-58325	NA	NA	NA	B4	+	SINE	B4
chr7	138762401	138762420	20	*	peak_28399	15	+	0.00919205	Distal Intergenic	7	138820745	138821024	280	1	ENSMUSG00000110241.1	ENSMUST00000211620.1	-58325	NA	NA	NA	YREP_Mm	-	Unknown	unknown
chr7	138800321	138800340	20	*	peak_28400	13	+	0.021652	Distal Intergenic	7	138820745	138821024	280	1	ENSMUSG00000110241.1	ENSMUST00000211620.1	-20405	NA	NA	NA	MTD	+	LTR	ERVL-MaLR
chr7	138803401	138803420	20	*	peak_28401	23	+	2.46017e-07	Distal Intergenic	7	138820745	138821024	280	1	ENSMUSG00000110241.1	ENSMUST00000211620.1	-17325	NA	NA	NA	NA	NA	NA	NA
chr7	138847041	138847060	20	*	peak_28402	29	+	6.73723e-09	Promoter (<=1kb)	7	138846860	138869802	22943	1	ENSMUSG00000041769.13	ENSMUST00000140047.7	181	52432	Ppp2r2d	protein phosphatase 2, regulatory subunit B, delta	NA	NA	NA	NA
chr7	138917281	138917320	40	*	peak_28403	23	+	0.0171285	Promoter (2-3kb)	7	138914388	138915314	927	1	ENSMUSG00000098199.1	ENSMUST00000183067.1	2893	668784	Gm9358	glyceraldehyde-3-phosphate dehydrogenase pseudogene	MT2_Mm	+	LTR	ERVL
chr7	139092661	139092680	20	*	peak_28404	16	+	0.00618825	Exon (ENSMUST00000154273.7/ENSMUSG00000025478.15, exon 4 of 13)	7	139089247	139101777	12531	1	ENSMUSG00000025478.15	ENSMUST00000121184.1	3414	26757	Dpysl4	dihydropyrimidinase-like 4	NA	NA	NA	NA
chr7	139109181	139109200	20	*	peak_28405	34	+	3.33796e-10	Intron (ENSMUST00000016125.11/ENSMUSG00000015981.12, intron 10 of 11)	7	139089247	139101777	12531	1	ENSMUSG00000025478.15	ENSMUST00000121184.1	19934	26757	Dpysl4	dihydropyrimidinase-like 4	MT2C_Mm	+	LTR	ERVL
chr7	139112281	139112320	40	*	peak_28406	47.5	+	1.00452e-13	Intron (ENSMUST00000016125.11/ENSMUSG00000015981.12, intron 10 of 11)	7	139089247	139101777	12531	1	ENSMUSG00000025478.15	ENSMUST00000121184.1	23034	26757	Dpysl4	dihydropyrimidinase-like 4	MT2_Mm	+	LTR	ERVL
chr7	139114861	139114880	20	*	peak_28407	41	+	4.90351e-12	Intron (ENSMUST00000016125.11/ENSMUSG00000015981.12, intron 10 of 11)	7	139089247	139101777	12531	1	ENSMUSG00000025478.15	ENSMUST00000121184.1	25614	26757	Dpysl4	dihydropyrimidinase-like 4	MERVL-int	+	LTR	ERVL
chr7	139115901	139115920	20	*	peak_28408	24	+	1.35662e-07	Intron (ENSMUST00000016125.11/ENSMUSG00000015981.12, intron 10 of 11)	7	139089247	139101777	12531	1	ENSMUSG00000025478.15	ENSMUST00000121184.1	26654	26757	Dpysl4	dihydropyrimidinase-like 4	MERVL-int	+	LTR	ERVL
chr7	139118181	139118220	40	*	peak_28409	48.5	+	2.04808e-08	Intron (ENSMUST00000016125.11/ENSMUSG00000015981.12, intron 10 of 11)	7	139089247	139101777	12531	1	ENSMUSG00000025478.15	ENSMUST00000121184.1	28934	26757	Dpysl4	dihydropyrimidinase-like 4	MT2_Mm	+	LTR	ERVL
chr7	139119221	139119240	20	*	peak_28410	170	+	7.06538e-16	Intron (ENSMUST00000016125.11/ENSMUSG00000015981.12, intron 9 of 11)	7	139089247	139101777	12531	1	ENSMUSG00000025478.15	ENSMUST00000121184.1	29974	26757	Dpysl4	dihydropyrimidinase-like 4	NA	NA	NA	NA
chr7	139125841	139125860	20	*	peak_28411	63	+	7.06538e-16	Intron (ENSMUST00000016125.11/ENSMUSG00000015981.12, intron 2 of 11)	7	139089247	139101777	12531	1	ENSMUSG00000025478.15	ENSMUST00000121184.1	36594	26757	Dpysl4	dihydropyrimidinase-like 4	ORR1E	+	LTR	ERVL-MaLR
chr7	139248421	139248440	20	*	peak_28412	26	+	4.09616e-08	Promoter (<=1kb)	7	139248482	139267975	19494	1	ENSMUSG00000060260.13	ENSMUST00000093993.4	-42	101631	Pwwp2b	PWWP domain containing 2B	NA	NA	NA	NA
chr7	139286241	139286260	20	*	peak_28413	17	+	0.00425669	Distal Intergenic	7	139292817	139296865	4049	2	ENSMUSG00000110115.1	ENSMUST00000209810.1	10605	NA	NA	NA	L1M5	-	LINE	L1
chr7	139537721	139537740	20	*	peak_28414	48	+	7.11663e-14	Intron (ENSMUST00000106098.7/ENSMUSG00000025477.14, intron 8 of 15)	7	139523858	139575209	51352	1	ENSMUSG00000025477.14	ENSMUST00000152475.1	13863	212111	Inpp5a	inositol polyphosphate-5-phosphatase A	NA	NA	NA	NA
chr7	139576701	139576720	20	*	peak_28415	17	+	0.00425669	Intron (ENSMUST00000106098.7/ENSMUSG00000025477.14, intron 13 of 15)	7	139581220	139582790	1571	2	ENSMUSG00000041309.17	ENSMUST00000106095.2	6070	14912	Nkx6-2	NK6 homeobox 2	NA	NA	NA	NA
chr7	139614601	139614620	20	*	peak_28416	13	+	0.021652	Promoter (1-2kb)	7	139601080	139616309	15230	2	ENSMUSG00000049571.18	ENSMUST00000093991.10	1689	212124	Cfap46	cilia and flagella associated protein 46	NA	NA	NA	NA
chr7	139653861	139653880	20	*	peak_28417	37	+	5.49122e-11	Intron (ENSMUST00000129990.8/ENSMUSG00000049571.18, intron 17 of 58)	7	139659688	139660155	468	2	ENSMUSG00000083626.1	ENSMUST00000118750.1	6275	NA	NA	NA	NA	NA	NA	NA
chr7	139665881	139665900	20	*	peak_28418	12	+	0.0342569	Intron (ENSMUST00000129990.8/ENSMUSG00000049571.18, intron 11 of 58)	7	139638778	139661107	22330	2	ENSMUSG00000049571.18	ENSMUST00000155075.7	-4774	212124	Cfap46	cilia and flagella associated protein 46	NA	NA	NA	NA
chr7	140042521	140042540	20	*	peak_28419	33	+	6.08561e-10	Distal Intergenic	7	140036870	140037626	757	1	ENSMUSG00000025470.11	ENSMUST00000210936.1	5651	69752	Zfp511	zinc finger protein 511	L1_Rod	+	LINE	L1
chr7	140262681	140262700	20	*	peak_28420	14	+	0.0139315	Intron (ENSMUST00000210212.1/ENSMUSG00000054672.13, intron 4 of 12)	7	140247381	140299791	52411	1	ENSMUSG00000054672.13	ENSMUST00000093984.2	15300	244234	Scart2	scavenger receptor family member expressed on T cells 2	NA	NA	NA	NA
chr7	140412941	140412960	20	*	peak_28421	30	+	3.69573e-09	Distal Intergenic	7	140418842	140419771	930	2	ENSMUSG00000063823.2	ENSMUST00000073226.1	6811	259028	Olfr532	olfactory receptor 532	Lx4A	+	LINE	L1
chr7	140513021	140513040	20	*	peak_28422	17	+	0.00425669	Distal Intergenic	7	140500849	140507396	6548	2	ENSMUSG00000052508.10	ENSMUST00000215768.1	-5625	258513	Olfr536	olfactory receptor 536	L1MdA_VII	+	LINE	L1
chr7	140609901	140609920	20	*	peak_28423	15	+	0.00919205	Promoter (<=1kb)	7	140610168	140611124	957	1	ENSMUSG00000093942.3	ENSMUST00000072655.2	-248	18345	Olfr46	olfactory receptor 46	NA	NA	NA	NA
chr7	140706021	140706040	20	*	peak_28424	23	+	2.46017e-07	Promoter (1-2kb)	7	140704165	140705267	1103	1	ENSMUSG00000057997.6	ENSMUST00000080681.3	1856	258964	Olfr541	olfactory receptor 541	Lx7	-	LINE	L1
chr7	140711881	140711900	20	*	peak_28425	18	+	0.00302092	Distal Intergenic	7	140717473	140722112	4640	1	ENSMUSG00000110199.2	ENSMUST00000218525.1	-5573	NA	NA	NA	L1MdFanc_II	+	LINE	L1
chr7	140818361	140818380	20	*	peak_28426	12	+	0.0342569	3' UTR	7	140809689	140822132	12444	2	ENSMUSG00000060314.13	ENSMUST00000106052.1	3752	407812	Zfp941	zinc finger protein 941	NA	NA	NA	NA
chr7	140841041	140841060	20	*	peak_28427	15	+	0.00919205	Intron (ENSMUST00000209690.1/ENSMUSG00000110136.1, intron 4 of 4)	7	140845547	140846769	1223	1	ENSMUSG00000038801.6	ENSMUST00000035300.6	-4487	338417	Scgb1c1	secretoglobin, family 1C, member 1	RMER15	-	LTR	ERVL
chr7	140894221	140894240	20	*	peak_28428	12	+	0.0342569	Promoter (<=1kb)	7	140894515	140898643	4129	1	ENSMUSG00000025487.15	ENSMUST00000165539.1	-275	23997	Psmd13	proteasome (prosome, macropain) 26S subunit, non-ATPase, 13	NA	NA	NA	NA
chr7	140914401	140914420	20	*	peak_28429	52	+	6.92783e-15	Distal Intergenic	7	140920902	140928540	7639	1	ENSMUSG00000038745.15	ENSMUST00000106045.7	-6482	101613	Nlrp6	NLR family, pyrin domain containing 6	L1MB3	-	LINE	L1
chr7	140941861	140941880	20	*	peak_28430	16	+	0.00618825	Promoter (<=1kb)	7	140941581	140947664	6084	1	ENSMUSG00000062031.13	ENSMUST00000079403.10	280	212974	Pgghg	protein glucosylgalactosylhydroxylysine glucosidase	NA	NA	NA	NA
chr7	141045741	141045760	20	*	peak_28431	247	+	7.06538e-16	Distal Intergenic	7	141051589	141053022	1434	1	ENSMUSG00000109703.1	ENSMUST00000211011.1	-5829	NA	NA	NA	Lx7	+	LINE	L1
chr7	141122041	141122060	20	*	peak_28432	21	+	8.10804e-07	Promoter (<=1kb)	7	141122382	141154456	32075	1	ENSMUSG00000025495.15	ENSMUST00000174373.7	-322	27388	Ptdss2	phosphatidylserine synthase 2	B2_Mm1a	+	SINE	B2
chr7	141188101	141188120	20	*	peak_28433	16	+	0.00618825	Distal Intergenic	7	141190930	141191977	1048	2	ENSMUSG00000025499.18	ENSMUST00000134008.1	3857	15461	Hras	Harvey rat sarcoma virus oncogene	NA	NA	NA	NA
chr7	141215721	141215740	20	*	peak_28434	18	+	0.00302092	Promoter (<=1kb)	7	141215860	141218658	2799	1	ENSMUSG00000038618.12	ENSMUST00000046890.11	-120	66985	Rassf7	Ras association (RalGDS/AF-6) domain family (N-terminal) member 7	NA	NA	NA	NA
chr7	141226121	141226140	20	*	peak_28435	41	+	4.90351e-12	Promoter (2-3kb)	7	141228784	141262742	33959	1	ENSMUSG00000038611.17	ENSMUST00000155123.7	-2644	101471	Phrf1	PHD and ring finger domains 1	MT2C_Mm	+	LTR	ERVL
chr7	141229001	141229020	20	*	peak_28436	55	+	1.62757e-15	Promoter (<=1kb)	7	141228789	141262626	33838	1	ENSMUSG00000038611.17	ENSMUST00000106027.8	212	101471	Phrf1	PHD and ring finger domains 1	NA	NA	NA	NA
chr7	141258721	141258740	20	*	peak_28437	25	+	7.47474e-08	Promoter (<=1kb)	7	141259190	141262750	3561	1	ENSMUSG00000038611.17	ENSMUST00000142572.7	-450	101471	Phrf1	PHD and ring finger domains 1	NA	NA	NA	NA
chr7	141396281	141396300	20	*	peak_28438	14	+	0.0139315	Intron (ENSMUST00000211654.1/ENSMUSG00000025503.5, intron 3 of 8)	7	141399428	141402968	3541	1	ENSMUSG00000025503.5	ENSMUST00000211759.1	-3128	21351	Taldo1	transaldolase 1	NA	NA	NA	NA
chr7	141437621	141437640	20	*	peak_28439	25	+	7.47474e-08	Promoter (<=1kb)	7	141429749	141437631	7883	2	ENSMUSG00000019082.18	ENSMUST00000106006.7	0	68267	Slc25a22	solute carrier family 25 (mitochondrial carrier, glutamate), member 22	NA	NA	NA	NA
chr7	141438681	141438700	20	*	peak_28440	35	+	1.8321e-10	Promoter (<=1kb)	7	141429744	141437892	8149	2	ENSMUSG00000019082.18	ENSMUST00000019226.13	-789	68267	Slc25a22	solute carrier family 25 (mitochondrial carrier, glutamate), member 22	NA	NA	NA	NA
chr7	141512561	141512580	20	*	peak_28441	99	+	7.06538e-16	Intron (ENSMUST00000153191.7/ENSMUSG00000025512.15, intron 10 of 12)	7	141516403	141518603	2201	2	ENSMUSG00000110400.1	ENSMUST00000209713.1	6023	NA	NA	NA	NA	NA	NA	NA
chr7	141772301	141772320	20	*	peak_28442	17	+	0.00425669	Distal Intergenic	7	141788972	141819231	30260	1	ENSMUSG00000037974.16	ENSMUST00000155534.8	-16652	17833	Muc5ac	mucin 5, subtypes A and C, tracheobronchial/gastric	NA	NA	NA	NA
chr7	141935861	141935880	20	*	peak_28443	55	+	1.62757e-15	Distal Intergenic	7	141945318	141946113	796	2	ENSMUSG00000092536.2	ENSMUST00000173624.1	10233	NA	NA	NA	MT2_Mm	+	LTR	ERVL
chr7	142162881	142162900	20	*	peak_28444	16	+	0.00618825	Promoter (2-3kb)	7	142165024	142165737	714	2	ENSMUSG00000090471.2	ENSMUST00000168049.1	2837	100043617	Gm4553	predicted gene 4553	NA	NA	NA	NA
chr7	142178721	142178740	20	*	peak_28445	68	+	7.06538e-16	Promoter (2-3kb)	7	142174535	142176005	1471	2	ENSMUSG00000054759.6	ENSMUST00000190456.1	-2716	71623	Krtap5-2	keratin associated protein 5-2	RLTR31B2	-	LTR	ERVK
chr7	142178721	142178740	20	*	peak_28445	68	+	7.06538e-16	Promoter (2-3kb)	7	142174535	142176005	1471	2	ENSMUSG00000054759.6	ENSMUST00000190456.1	-2716	71623	Krtap5-2	keratin associated protein 5-2	Lx6	-	LINE	L1
chr7	142261221	142261240	20	*	peak_28446	28	+	1.23076e-08	Promoter (2-3kb)	7	142257647	142258354	708	2	ENSMUSG00000090455.2	ENSMUST00000171531.2	-2867	NA	NA	NA	L1MdF_III	+	LINE	L1
chr7	142448621	142448640	20	*	peak_28447	17	+	0.00425669	Distal Intergenic	7	142443777	142444330	554	1	ENSMUSG00000031097.15	ENSMUST00000211192.1	4844	21953	Tnni2	troponin I, skeletal, fast 2	NA	NA	NA	NA
chr7	142461241	142461260	20	*	peak_28448	33	+	6.08561e-10	Promoter (<=1kb)	7	142460864	142494603	33740	1	ENSMUSG00000018819.10	ENSMUST00000105967.7	377	16985	Lsp1	lymphocyte specific 1	NA	NA	NA	NA
chr7	142629641	142629660	20	*	peak_28449	27	+	2.24556e-08	Distal Intergenic	7	142650843	142653030	2188	2	ENSMUSG00000048583.16	ENSMUST00000163148.2	23370	16002	Igf2	insulin-like growth factor 2	NA	NA	NA	NA
chr7	142852961	142852980	20	*	peak_28450	20	+	0.00251094	Intron (ENSMUST00000207692.1/ENSMUSG00000108952.1, intron 1 of 2)	7	142837271	142857582	20312	2	ENSMUSG00000108952.1	ENSMUST00000207692.1	4602	NA	NA	NA	NA	NA	NA	NA
chr7	142908641	142908660	20	*	peak_28451	176	+	7.06538e-16	Intron (ENSMUST00000105929.10/ENSMUSG00000000214.11, intron 1 of 11)	7	142892752	142900014	7263	2	ENSMUSG00000000214.11	ENSMUST00000000219.9	-8627	21823	Th	tyrosine hydroxylase	NA	NA	NA	NA
chr7	143067701	143067720	20	*	peak_28452	53	+	4.03564e-15	Promoter (1-2kb)	7	143066201	143067605	1405	1	ENSMUSG00000037706.17	ENSMUST00000132303.1	1500	12520	Cd81	CD81 antigen	NA	NA	NA	NA
chr7	143069421	143069440	20	*	peak_28453	13	+	0.021652	Promoter (<=1kb)	7	143069424	143070545	1122	1	ENSMUSG00000045752.13	ENSMUST00000147995.1	0	56844	Tssc4	tumor-suppressing subchromosomal transferable fragment 4	NA	NA	NA	NA
chr7	143144561	143144580	20	*	peak_28454	24	+	1.35662e-07	Intron (ENSMUST00000186488.6/ENSMUSG00000009545.14, intron 1 of 2)	7	143135031	143140608	5578	2	ENSMUSG00000101062.1	ENSMUST00000185637.1	-3953	115486482	Gm28821	predicted gene 28821	NA	NA	NA	NA
chr7	143236121	143236140	20	*	peak_28455	26	+	4.09616e-08	Exon (ENSMUST00000185789.2/ENSMUSG00000101609.2, exon 1 of 1)	7	143251367	143251826	460	1	ENSMUSG00000098857.1	ENSMUST00000183938.1	-15227	NA	NA	NA	Lx3_Mus	-	LINE	L1
chr7	143293401	143293420	20	*	peak_28456	13	+	0.021652	Promoter (<=1kb)	7	143293932	143294155	224	1	ENSMUSG00000099240.1	ENSMUST00000184971.1	-512	NA	NA	NA	NA	NA	NA	NA
chr7	143351341	143351360	20	*	peak_28457	18	+	0.00302092	Promoter (2-3kb)	7	143350421	143353912	3492	2	ENSMUSG00000104485.1	ENSMUST00000193147.1	2552	NA	NA	NA	MERVL_2A-int	+	LTR	ERVL
chr7	143443941	143443960	20	*	peak_28458	12	+	0.0342569	Distal Intergenic	7	143447605	143447665	61	1	ENSMUSG00000099103.1	ENSMUST00000184559.1	-3645	NA	NA	NA	NA	NA	NA	NA
chr7	143493081	143493120	40	*	peak_28459	19	+	0.0171285	Intron (ENSMUST00000052348.11/ENSMUSG00000000154.16, intron 8 of 10)	7	143501545	143502541	997	2	ENSMUSG00000010760.5	ENSMUST00000010904.4	9421	22113	Phlda2	pleckstrin homology like domain, family A, member 2	NA	NA	NA	NA
chr7	143542561	143542580	20	*	peak_28460	17	+	0.00425669	Promoter (<=1kb)	7	143538259	143541770	3512	2	ENSMUSG00000059119.9	ENSMUST00000207870.1	-791	17955	Nap1l4	nucleosome assembly protein 1-like 4	NA	NA	NA	NA
chr7	143747281	143747300	20	*	peak_28461	13	+	0.021652	Intron (ENSMUST00000134056.1/ENSMUSG00000037606.18, intron 1 of 5)	7	143688762	143741963	53202	2	ENSMUSG00000037606.18	ENSMUST00000020411.13	-5318	79196	Osbpl5	oxysterol binding protein-like 5	NA	NA	NA	NA
chr7	143754381	143754400	20	*	peak_28462	82	+	7.06538e-16	Promoter (2-3kb)	7	143709051	143756985	47935	2	ENSMUSG00000037606.18	ENSMUST00000134056.1	2585	79196	Osbpl5	oxysterol binding protein-like 5	NA	NA	NA	NA
chr7	143824321	143824340	20	*	peak_28463	25	+	7.47474e-08	Promoter (1-2kb)	7	143823167	143848409	25243	1	ENSMUSG00000058454.15	ENSMUST00000073878.11	1154	13360	Dhcr7	7-dehydrocholesterol reductase	MT2_Mm	+	LTR	ERVL
chr7	143894561	143894580	20	*	peak_28464	32	+	1.11255e-09	Intron (ENSMUST00000208457.1/ENSMUSG00000031085.16, intron 7 of 8)	7	143872610	143891871	19262	1	ENSMUSG00000031085.16	ENSMUST00000207388.1	21951	102636989	Acte1	actin, epsilon 1	YREP_Mm	+	Unknown	unknown
chr7	143962061	143962080	20	*	peak_28465	13	+	0.021652	Distal Intergenic	7	143933115	143933208	94	1	ENSMUSG00000099321.1	ENSMUST00000183699.1	28946	102465217	Mir6404	microRNA 6404	RMER15	+	LTR	ERVL
chr7	144015081	144015100	20	*	peak_28466	15	+	0.00919205	Intron (ENSMUST00000105902.7/ENSMUSG00000037541.22, intron 1 of 22)	7	144009254	144009338	85	1	ENSMUSG00000093221.1	ENSMUST00000175480.1	5827	100526562	Mir3105	microRNA 3105	NA	NA	NA	NA
chr7	144172201	144172220	20	*	peak_28467	14	+	0.0139315	Intron (ENSMUST00000105902.7/ENSMUSG00000037541.22, intron 10 of 22)	7	144175529	144424494	248966	1	ENSMUSG00000037541.22	ENSMUST00000105900.8	-3309	210274	Shank2	SH3 and multiple ankyrin repeat domains 2	NA	NA	NA	NA
chr7	144220081	144220100	20	*	peak_28468	18	+	0.00302092	Intron (ENSMUST00000105902.7/ENSMUSG00000037541.22, intron 13 of 22)	7	144238725	144421591	182867	1	ENSMUSG00000037541.22	ENSMUST00000239495.1	-18625	210274	Shank2	SH3 and multiple ankyrin repeat domains 2	L1MD	-	LINE	L1
chr7	144378341	144378360	20	*	peak_28469	37	+	5.49122e-11	Intron (ENSMUST00000105902.7/ENSMUSG00000037541.22, intron 16 of 22)	7	144368048	144406933	38886	2	ENSMUSG00000085745.1	ENSMUST00000125355.1	28573	NA	NA	NA	ERVL-E-int	+	LTR	ERVL
chr7	144407641	144407660	20	*	peak_28470	14	+	0.0139315	Promoter (<=1kb)	7	144368048	144406933	38886	2	ENSMUSG00000085745.1	ENSMUST00000125355.1	-708	NA	NA	NA	NA	NA	NA	NA
chr7	144633821	144633840	20	*	peak_28471	14	+	0.0139315	Intron (ENSMUST00000121758.7/ENSMUSG00000031075.19, intron 11 of 25)	7	144616478	144637161	20684	2	ENSMUSG00000031075.19	ENSMUST00000208094.1	3321	101772	Ano1	anoctamin 1, calcium activated chloride channel	NA	NA	NA	NA
chr7	144724461	144724480	20	*	peak_28472	22	+	4.4782e-07	Intron (ENSMUST00000121758.7/ENSMUSG00000031075.19, intron 1 of 25)	7	144588549	144738543	149995	2	ENSMUSG00000031075.19	ENSMUST00000121758.7	14063	101772	Ano1	anoctamin 1, calcium activated chloride channel	NA	NA	NA	NA
chr7	144763081	144763100	20	*	peak_28473	17	+	0.00425669	Promoter (<=1kb)	7	144763139	144764482	1344	1	ENSMUSG00000103394.1	ENSMUST00000193475.1	-39	NA	NA	NA	NA	NA	NA	NA
chr7	144797181	144797200	20	*	peak_28474	30	+	3.69573e-09	Distal Intergenic	7	144791996	144792322	327	1	ENSMUSG00000108874.1	ENSMUST00000208857.1	5185	NA	NA	NA	NA	NA	NA	NA
chr7	144834741	144834760	20	*	peak_28475	34	+	3.33796e-10	Distal Intergenic	7	144838083	144842719	4637	1	ENSMUSG00000031074.14	ENSMUST00000155320.7	-3323	14174	Fgf3	fibroblast growth factor 3	B1_Mur1	-	SINE	Alu
chr7	144834741	144834760	20	*	peak_28475	34	+	3.33796e-10	Distal Intergenic	7	144838083	144842719	4637	1	ENSMUSG00000031074.14	ENSMUST00000155320.7	-3323	14174	Fgf3	fibroblast growth factor 3	MIR	-	SINE	MIR
chr7	144838681	144838700	20	*	peak_28476	1690	+	7.06538e-16	Promoter (<=1kb)	7	144838595	144844436	5842	1	ENSMUSG00000031074.14	ENSMUST00000105898.1	86	14174	Fgf3	fibroblast growth factor 3	NA	NA	NA	NA
chr7	144863861	144863880	20	*	peak_28477	34	+	3.33796e-10	Promoter (2-3kb)	7	144861386	144865243	3858	1	ENSMUSG00000050917.5	ENSMUST00000060336.4	2475	14175	Fgf4	fibroblast growth factor 4	NA	NA	NA	NA
chr7	144950801	144950820	20	*	peak_28478	14	+	0.0139315	Distal Intergenic	7	144933198	144939925	6728	2	ENSMUSG00000070348.5	ENSMUST00000208193.1	-10876	12443	Ccnd1	cyclin D1	RSINE1	-	SINE	B4
chr7	144993621	144993640	20	*	peak_28479	82	+	7.06538e-16	Distal Intergenic	7	144933198	144939925	6728	2	ENSMUSG00000070348.5	ENSMUST00000208193.1	-53696	12443	Ccnd1	cyclin D1	NA	NA	NA	NA
chr7	145041541	145041560	20	*	peak_28480	12	+	0.0342569	Distal Intergenic	7	144933198	144939925	6728	2	ENSMUSG00000070348.5	ENSMUST00000208193.1	-101616	12443	Ccnd1	cyclin D1	NA	NA	NA	NA
chr7	145077361	145077380	20	*	peak_28481	99	+	7.06538e-16	Distal Intergenic	7	145162996	145166957	3962	1	ENSMUSG00000108967.1	ENSMUST00000207878.1	-85616	NA	NA	NA	MIR	-	SINE	MIR
chr7	145121161	145121180	20	*	peak_28482	80	+	7.06538e-16	Distal Intergenic	7	145162996	145166957	3962	1	ENSMUSG00000108967.1	ENSMUST00000207878.1	-41816	NA	NA	NA	MIR3	-	SINE	MIR
chr7	145139541	145139560	20	*	peak_28483	51	+	1.21729e-14	Distal Intergenic	7	145162996	145166957	3962	1	ENSMUSG00000108967.1	ENSMUST00000207878.1	-23436	NA	NA	NA	(CT)n	+	Simple_repeat	unknown
chr7	145182321	145182340	20	*	peak_28484	12	+	0.0342569	Distal Intergenic	7	145162996	145166957	3962	1	ENSMUSG00000108967.1	ENSMUST00000207878.1	19325	NA	NA	NA	NA	NA	NA	NA
chr7	145266721	145266740	20	*	peak_28485	19	+	0.00251094	Intron (ENSMUST00000208328.1/ENSMUSG00000048677.9, intron 12 of 20)	7	145261550	145262187	638	2	ENSMUSG00000048677.9	ENSMUST00000208281.1	-4534	233979	Tpcn2	two pore segment channel 2	NA	NA	NA	NA
chr8	3011341	3011360	20	*	peak_28486	32	+	1.11255e-09	Distal Intergenic	8	3056294	3056445	152	1	ENSMUSG00000108612.2	ENSMUST00000206119.2	-44934	NA	NA	NA	NA	NA	NA	NA
chr8	3095241	3095260	20	*	peak_28487	24	+	1.35662e-07	Promoter (1-2kb)	8	3093369	3095187	1819	1	ENSMUSG00000090795.1	ENSMUST00000169661.1	1872	NA	NA	NA	NA	NA	NA	NA
chr8	3246701	3246720	20	*	peak_28488	20	+	0.00251094	Intron (ENSMUST00000091291.4/ENSMUSG00000005534.10, intron 2 of 20)	8	3259704	3260641	938	1	ENSMUSG00000086065.1	ENSMUST00000128662.1	-12984	NA	NA	NA	ID_B1	+	SINE	B4
chr8	3279901	3279920	20	*	peak_28489	16	+	0.00618825	Promoter (<=1kb)	8	3150922	3279617	128696	2	ENSMUSG00000005534.10	ENSMUST00000091291.4	-284	16337	Insr	insulin receptor	NA	NA	NA	NA
chr8	3310381	3310400	20	*	peak_28490	20	+	0.00251094	Distal Intergenic	8	3150922	3279617	128696	2	ENSMUSG00000005534.10	ENSMUST00000091291.4	-30764	16337	Insr	insulin receptor	MLT1D	-	LTR	ERVL-MaLR
chr8	3370241	3370260	20	*	peak_28491	28	+	1.23076e-08	Intron (ENSMUST00000208363.1/ENSMUSG00000004568.13, intron 1 of 8)	8	3360852	3390299	29448	1	ENSMUSG00000004568.13	ENSMUST00000238813.1	9389	102098	Arhgef18	rho/rac guanine nucleotide exchange factor (GEF) 18	(GT)n	+	Simple_repeat	unknown
chr8	3453821	3453840	20	*	peak_28492	74	+	7.06538e-16	Exon (ENSMUST00000156085.7/ENSMUSG00000004568.13, exon 12 of 12)	8	3450758	3454268	3511	1	ENSMUSG00000004568.13	ENSMUST00000145360.1	3063	102098	Arhgef18	rho/rac guanine nucleotide exchange factor (GEF) 18	MTE2a	-	LTR	ERVL-MaLR
chr8	3500641	3500660	20	*	peak_28493	14	+	0.0139315	Promoter (<=1kb)	8	3500534	3512784	12251	1	ENSMUSG00000004567.16	ENSMUST00000208306.1	107	94178	Mcoln1	mucolipin 1	NA	NA	NA	NA
chr8	3544261	3544280	20	*	peak_28494	134	+	7.06538e-16	Promoter (2-3kb)	8	3542100	3543136	1037	1	ENSMUSG00000004565.15	ENSMUST00000208691.1	2161	50767	Pnpla6	patatin-like phospholipase domain containing 6	NA	NA	NA	NA
chr8	3728921	3728940	20	*	peak_28495	33	+	6.08561e-10	Promoter (<=1kb)	8	3728925	3729237	313	2	ENSMUSG00000084633.1	ENSMUST00000122684.1	297	NA	NA	NA	Lx8	+	LINE	L1
chr8	3773801	3773820	20	*	peak_28496	16	+	0.00618825	Distal Intergenic	8	3781020	3781130	111	1	ENSMUSG00000076952.1	ENSMUST00000103764.1	-7200	NA	NA	NA	MERVL-int	+	LTR	ERVL
chr8	3776581	3776620	40	*	peak_28497	12	+	0.0342569	Distal Intergenic	8	3781020	3781130	111	1	ENSMUSG00000076952.1	ENSMUST00000103764.1	-4400	NA	NA	NA	MERVL-int	+	LTR	ERVL
chr8	3777181	3777200	20	*	peak_28498	43	+	1.46339e-12	Distal Intergenic	8	3781020	3781130	111	1	ENSMUSG00000076952.1	ENSMUST00000103764.1	-3820	NA	NA	NA	MERVL-int	+	LTR	ERVL
chr8	3777381	3777400	20	*	peak_28499	16	+	0.00618825	Distal Intergenic	8	3781020	3781130	111	1	ENSMUSG00000076952.1	ENSMUST00000103764.1	-3620	NA	NA	NA	MERVL-int	+	LTR	ERVL
chr8	3777581	3777600	20	*	peak_28500	73	+	7.06538e-16	Distal Intergenic	8	3781020	3781130	111	1	ENSMUSG00000076952.1	ENSMUST00000103764.1	-3420	NA	NA	NA	MERVL-int	+	LTR	ERVL
chr8	3777821	3777860	40	*	peak_28501	26	+	4.09616e-08	Distal Intergenic	8	3781020	3781130	111	1	ENSMUSG00000076952.1	ENSMUST00000103764.1	-3160	NA	NA	NA	MERVL-int	+	LTR	ERVL
chr8	3778921	3778940	20	*	peak_28502	14	+	0.0139315	Promoter (2-3kb)	8	3781020	3781130	111	1	ENSMUSG00000076952.1	ENSMUST00000103764.1	-2080	NA	NA	NA	MT2_Mm	+	LTR	ERVL
chr8	3935901	3935920	20	*	peak_28503	374	+	7.06538e-16	Distal Intergenic	8	3917655	3926844	9190	2	ENSMUSG00000065987.12	ENSMUST00000111014.7	-9057	69165	Cd209b	CD209b antigen	RLTR42-int	+	LTR	ERVK
chr8	4252201	4252220	20	*	peak_28504	18	+	0.00302092	Promoter (<=1kb)	8	4253080	4256220	3141	1	ENSMUSG00000011837.4	ENSMUST00000011981.4	-860	102209	Snapc2	small nuclear RNA activating complex, polypeptide 2	MT2B2	+	LTR	ERVL
chr8	4325341	4325360	20	*	peak_28505	28	+	1.23076e-08	Promoter (<=1kb)	8	4285382	4325413	40032	2	ENSMUSG00000040028.10	ENSMUST00000098950.5	53	15568	Elavl1	ELAV (embryonic lethal, abnormal vision)-like 1 (Hu antigen R)	NA	NA	NA	NA
chr8	4325821	4325840	20	*	peak_28506	58	+	8.09541e-16	Promoter (<=1kb)	8	4285382	4325413	40032	2	ENSMUSG00000040028.10	ENSMUST00000098950.5	-408	15568	Elavl1	ELAV (embryonic lethal, abnormal vision)-like 1 (Hu antigen R)	B3	-	SINE	B2
chr8	4433921	4433940	20	*	peak_28507	13	+	0.021652	Distal Intergenic	8	4368596	4402845	34250	2	ENSMUSG00000109356.1	ENSMUST00000208928.1	-31076	NA	NA	NA	L1M5	+	LINE	L1
chr8	4456301	4456320	20	*	peak_28508	54	+	2.47493e-15	Distal Intergenic	8	4465589	4466007	419	1	ENSMUSG00000108860.1	ENSMUST00000207275.1	-9269	NA	NA	NA	MTA_Mm-int	-	LTR	ERVL-MaLR
chr8	4477641	4477680	40	*	peak_28509	92	+	7.06538e-16	Distal Intergenic	8	4465589	4466007	419	1	ENSMUSG00000108860.1	ENSMUST00000207275.1	12052	NA	NA	NA	NA	NA	NA	NA
chr8	4494361	4494380	20	*	peak_28510	77	+	7.06538e-16	Promoter (<=1kb)	8	4493576	4523692	30117	1	ENSMUSG00000008206.16	ENSMUST00000176130.9	785	67260	Cers4	ceramide synthase 4	NA	NA	NA	NA
chr8	4510541	4510560	20	*	peak_28511	18	+	0.00302092	Intron (ENSMUST00000177010.9/ENSMUSG00000008206.16, intron 2 of 4)	8	4521912	4522125	214	2	ENSMUSG00000102201.1	ENSMUST00000193830.1	11565	NA	NA	NA	RSINE1	-	SINE	B4
chr8	4612521	4612540	20	*	peak_28512	118	+	7.06538e-16	Promoter (<=1kb)	8	4613167	4630231	17065	1	ENSMUSG00000058748.9	ENSMUST00000202692.4	-627	233987	Zfp958	zinc finger protein 958	MMERGLN_LTR	+	LTR	ERV1
chr8	4702521	4702540	20	*	peak_28513	14	+	0.0139315	Distal Intergenic	8	4713207	4713812	606	1	ENSMUSG00000109055.1	ENSMUST00000207279.1	-10667	NA	NA	NA	NA	NA	NA	NA
chr8	4762401	4762420	20	*	peak_28514	13	+	0.021652	Intron (ENSMUST00000022945.8/ENSMUSG00000022322.8, intron 4 of 12)	8	4739595	4749675	10081	2	ENSMUSG00000022322.8	ENSMUST00000207876.1	-12726	20419	Shcbp1	Shc SH2-domain binding protein 1	NA	NA	NA	NA
chr8	4787641	4787660	20	*	peak_28515	14	+	0.0139315	Distal Intergenic	8	4763468	4779567	16100	2	ENSMUSG00000022322.8	ENSMUST00000208381.1	-8074	20419	Shcbp1	Shc SH2-domain binding protein 1	L2c	+	LINE	L2
chr8	4792121	4792140	20	*	peak_28516	69	+	7.06538e-16	Distal Intergenic	8	4763468	4779567	16100	2	ENSMUSG00000022322.8	ENSMUST00000208381.1	-12554	20419	Shcbp1	Shc SH2-domain binding protein 1	MLTR18B_MM	-	LTR	ERVK
chr8	5002701	5002720	20	*	peak_28517	92	+	7.06538e-16	Distal Intergenic	8	5069259	5069377	119	2	ENSMUSG00000096219.1	ENSMUST00000180091.1	66657	NA	NA	NA	MERVL_2A-int	+	LTR	ERVL
chr8	5002821	5002840	20	*	peak_28518	16	+	0.00618825	Distal Intergenic	8	5069259	5069377	119	2	ENSMUSG00000096219.1	ENSMUST00000180091.1	66537	NA	NA	NA	MERVL_2A-int	+	LTR	ERVL
chr8	5337041	5337060	20	*	peak_28519	16	+	0.00618825	Distal Intergenic	8	5332995	5333113	119	2	ENSMUSG00000064507.1	ENSMUST00000082573.1	-3928	NA	NA	NA	ORR1B1	+	LTR	ERVL-MaLR
chr8	5406141	5406160	20	*	peak_28520	12	+	0.0342569	Distal Intergenic	8	5436984	5440990	4007	2	ENSMUSG00000109313.1	ENSMUST00000208141.1	34830	NA	NA	NA	L1MdFanc_I	-	LINE	L1
chr8	5439501	5439520	20	*	peak_28521	21	+	8.10804e-07	Promoter (1-2kb)	8	5436984	5440990	4007	2	ENSMUSG00000109313.1	ENSMUST00000208141.1	1470	NA	NA	NA	NA	NA	NA	NA
chr8	5446941	5446960	20	*	peak_28522	18	+	0.00302092	Distal Intergenic	8	5436984	5440990	4007	2	ENSMUSG00000109313.1	ENSMUST00000208141.1	-5951	NA	NA	NA	MT2C_Mm	+	LTR	ERVL
chr8	5607921	5607940	20	*	peak_28523	31	+	2.02184e-09	Distal Intergenic	8	5639580	5641011	1432	1	ENSMUSG00000043192.4	ENSMUST00000051687.4	-31640	669429	Gpi-ps	glucose-6-phosphate isomerase, pseudogene	Lx	+	LINE	L1
chr8	5628501	5628520	20	*	peak_28524	50	+	2.16978e-14	Distal Intergenic	8	5639580	5641011	1432	1	ENSMUSG00000043192.4	ENSMUST00000051687.4	-11060	669429	Gpi-ps	glucose-6-phosphate isomerase, pseudogene	MTA_Mm-int	-	LTR	ERVL-MaLR
chr8	5810321	5810340	20	*	peak_28525	12	+	0.0342569	Distal Intergenic	8	5705427	5705495	69	1	ENSMUSG00000093281.1	ENSMUST00000175540.1	104894	NA	NA	NA	NA	NA	NA	NA
chr8	5848401	5848420	20	*	peak_28526	26	+	4.09616e-08	Distal Intergenic	8	5705427	5705495	69	1	ENSMUSG00000093281.1	ENSMUST00000175540.1	142974	NA	NA	NA	NA	NA	NA	NA
chr8	5906441	5906460	20	*	peak_28527	18	+	0.00302092	Distal Intergenic	8	5993981	5994723	743	2	ENSMUSG00000109069.1	ENSMUST00000208561.1	88263	100040360	Gm2734	ribosomal protein L7-like 1 pseudogene	NA	NA	NA	NA
chr8	5914361	5914380	20	*	peak_28528	14	+	0.0139315	Distal Intergenic	8	5993981	5994723	743	2	ENSMUSG00000109069.1	ENSMUST00000208561.1	80343	100040360	Gm2734	ribosomal protein L7-like 1 pseudogene	NA	NA	NA	NA
chr8	5956021	5956040	20	*	peak_28529	15	+	0.00919205	Distal Intergenic	8	5993981	5994723	743	2	ENSMUSG00000109069.1	ENSMUST00000208561.1	38683	100040360	Gm2734	ribosomal protein L7-like 1 pseudogene	L1MdA_III	+	LINE	L1
chr8	6075561	6075580	20	*	peak_28530	13	+	0.021652	Distal Intergenic	8	6034867	6036262	1396	1	ENSMUSG00000109518.1	ENSMUST00000208320.1	40694	NA	NA	NA	L1MD	-	LINE	L1
chr8	6212381	6212400	20	*	peak_28531	111	+	7.06538e-16	Distal Intergenic	8	6218668	6222039	3372	1	ENSMUSG00000109534.1	ENSMUST00000209173.1	-6268	NA	NA	NA	NA	NA	NA	NA
chr8	6265961	6265980	20	*	peak_28532	21	+	8.10804e-07	Distal Intergenic	8	6223819	6223962	144	2	ENSMUSG00000088255.1	ENSMUST00000157630.1	-41999	115487051	Gm24288	predicted gene, 24288	NA	NA	NA	NA
chr8	6285161	6285180	20	*	peak_28533	22	+	4.4782e-07	Distal Intergenic	8	6223819	6223962	144	2	ENSMUSG00000088255.1	ENSMUST00000157630.1	-61199	115487051	Gm24288	predicted gene, 24288	Lx3_Mus	+	LINE	L1
chr8	6285161	6285180	20	*	peak_28533	22	+	4.4782e-07	Distal Intergenic	8	6223819	6223962	144	2	ENSMUSG00000088255.1	ENSMUST00000157630.1	-61199	115487051	Gm24288	predicted gene, 24288	L1MEd	-	LINE	L1
chr8	6383941	6383960	20	*	peak_28534	15	+	0.00919205	Distal Intergenic	8	6437744	6438079	336	1	ENSMUSG00000109543.1	ENSMUST00000207242.1	-53784	NA	NA	NA	MER67D	+	LTR	ERV1
chr8	6651401	6651420	20	*	peak_28535	19	+	0.00251094	Distal Intergenic	8	6830814	6830978	165	2	ENSMUSG00000109457.1	ENSMUST00000208756.1	179558	NA	NA	NA	NA	NA	NA	NA
chr8	6839081	6839100	20	*	peak_28536	27	+	2.24556e-08	Distal Intergenic	8	6830814	6830978	165	2	ENSMUSG00000109457.1	ENSMUST00000208756.1	-8103	NA	NA	NA	L1MdA_III	-	LINE	L1
chr8	6840361	6840380	20	*	peak_28537	16	+	0.00618825	Distal Intergenic	8	6830814	6830978	165	2	ENSMUSG00000109457.1	ENSMUST00000208756.1	-9383	NA	NA	NA	MIR1_Amn	+	SINE	MIR
chr8	6864881	6864900	20	*	peak_28538	23	+	2.46017e-07	Distal Intergenic	8	6830814	6830978	165	2	ENSMUSG00000109457.1	ENSMUST00000208756.1	-33903	NA	NA	NA	MT2_Mm	+	LTR	ERVL
chr8	6864921	6864940	20	*	peak_28539	33	+	6.08561e-10	Distal Intergenic	8	6830814	6830978	165	2	ENSMUSG00000109457.1	ENSMUST00000208756.1	-33943	NA	NA	NA	MT2_Mm	+	LTR	ERVL
chr8	7028101	7028120	20	*	peak_28540	13	+	0.021652	Distal Intergenic	8	7040157	7041218	1062	1	ENSMUSG00000108852.1	ENSMUST00000208436.1	-12037	NA	NA	NA	RMER6D	-	LTR	ERVK
chr8	7171421	7171440	20	*	peak_28541	14	+	0.0139315	Distal Intergenic	8	7132569	7132964	396	2	ENSMUSG00000109538.1	ENSMUST00000208451.1	-38457	NA	NA	NA	Lx2B2	+	LINE	L1
chr8	7210741	7210760	20	*	peak_28542	13	+	0.021652	Distal Intergenic	8	7231234	7231499	266	1	ENSMUSG00000108914.1	ENSMUST00000208610.1	-20474	NA	NA	NA	L1M2a	-	LINE	L1
chr8	7463981	7464000	20	*	peak_28543	23	+	2.46017e-07	Distal Intergenic	8	7428222	7428328	107	2	ENSMUSG00000093992.1	ENSMUST00000093648.1	-35653	NA	NA	NA	NA	NA	NA	NA
chr8	7606961	7606980	20	*	peak_28544	18	+	0.00302092	Distal Intergenic	8	7468669	7580205	111537	2	ENSMUSG00000109260.1	ENSMUST00000208715.1	-26756	102633030	Gm30954	predicted gene, 30954	Lx2	+	LINE	L1
chr8	7727681	7727700	20	*	peak_28545	167	+	7.06538e-16	Distal Intergenic	8	7638764	7638892	129	1	ENSMUSG00000077378.1	ENSMUST00000104190.1	88917	115485658	Gm25169	predicted gene, 25169	L1_Mur2	+	LINE	L1
chr8	7935541	7935560	20	*	peak_28546	19	+	0.00251094	Distal Intergenic	8	7985368	7988466	3099	1	ENSMUSG00000109316.1	ENSMUST00000207112.1	-49808	NA	NA	NA	NA	NA	NA	NA
chr8	7978841	7978860	20	*	peak_28547	30	+	3.69573e-09	Distal Intergenic	8	7985368	7988466	3099	1	ENSMUSG00000109316.1	ENSMUST00000207112.1	-6508	NA	NA	NA	NA	NA	NA	NA
chr8	8062881	8062920	40	*	peak_28548	27	+	4.05706e-07	Intron (ENSMUST00000208946.1/ENSMUSG00000109127.1, intron 3 of 5)	8	8066666	8093355	26690	1	ENSMUSG00000109566.1	ENSMUST00000207352.1	-3746	NA	NA	NA	NA	NA	NA	NA
chr8	8170401	8170420	20	*	peak_28549	13	+	0.021652	Intron (ENSMUST00000208946.1/ENSMUSG00000109127.1, intron 2 of 5)	8	8066666	8093355	26690	1	ENSMUSG00000109566.1	ENSMUST00000207352.1	103735	NA	NA	NA	NA	NA	NA	NA
chr8	8318421	8318440	20	*	peak_28550	15	+	0.00919205	Intron (ENSMUST00000208946.1/ENSMUSG00000109127.1, intron 2 of 5)	8	8335077	8342428	7352	1	ENSMUSG00000109056.1	ENSMUST00000208485.1	-16637	NA	NA	NA	IAPEz-int	-	LTR	ERVK
chr8	8323921	8323940	20	*	peak_28551	18	+	0.00302092	Intron (ENSMUST00000208946.1/ENSMUSG00000109127.1, intron 2 of 5)	8	8335077	8342428	7352	1	ENSMUSG00000109056.1	ENSMUST00000208485.1	-11137	NA	NA	NA	NA	NA	NA	NA
chr8	8324701	8324720	20	*	peak_28552	31	+	2.02184e-09	Intron (ENSMUST00000208946.1/ENSMUSG00000109127.1, intron 2 of 5)	8	8335077	8342428	7352	1	ENSMUSG00000109056.1	ENSMUST00000208485.1	-10357	NA	NA	NA	NA	NA	NA	NA
chr8	8334821	8334840	20	*	peak_28553	17	+	0.00425669	Promoter (<=1kb)	8	8335077	8342428	7352	1	ENSMUSG00000109056.1	ENSMUST00000208485.1	-237	NA	NA	NA	NA	NA	NA	NA
chr8	8492481	8492500	20	*	peak_28554	15	+	0.00919205	Intron (ENSMUST00000208416.1/ENSMUSG00000108941.1, intron 1 of 1)	8	8488302	8495535	7234	1	ENSMUSG00000108941.1	ENSMUST00000208416.1	4179	NA	NA	NA	L1MC2	+	LINE	L1
chr8	8547861	8547880	20	*	peak_28555	12	+	0.0342569	Distal Intergenic	8	8576522	8580342	3821	1	ENSMUSG00000108932.1	ENSMUST00000208799.1	-28642	102633702	Gm31463	predicted gene, 31463	NA	NA	NA	NA
chr8	8567701	8567720	20	*	peak_28556	47	+	1.29737e-13	Distal Intergenic	8	8576522	8580342	3821	1	ENSMUSG00000108932.1	ENSMUST00000208799.1	-8802	102633702	Gm31463	predicted gene, 31463	MTD	-	LTR	ERVL-MaLR
chr8	8660881	8660900	20	*	peak_28557	40	+	8.94107e-12	Promoter (<=1kb)	8	8658422	8661239	2818	2	ENSMUSG00000001300.16	ENSMUST00000209169.1	339	13642	Efnb2	ephrin B2	NA	NA	NA	NA
chr8	8715141	8715160	20	*	peak_28558	36	+	1.00184e-10	Distal Intergenic	8	8711484	8712614	1131	1	ENSMUSG00000109117.1	ENSMUST00000208349.1	3657	100417089	Gm18393	IKAROS family zinc finger 5 pseudogene	NA	NA	NA	NA
chr8	8836041	8836060	20	*	peak_28559	21	+	8.10804e-07	Intron (ENSMUST00000207035.1/ENSMUSG00000109371.1, intron 2 of 4)	8	8920937	8932699	11763	2	ENSMUSG00000109346.1	ENSMUST00000209045.1	96639	NA	NA	NA	L1M4	-	LINE	L1
chr8	8859141	8859160	20	*	peak_28560	17	+	0.00425669	Distal Intergenic	8	8920937	8932699	11763	2	ENSMUSG00000109346.1	ENSMUST00000209045.1	73539	NA	NA	NA	NA	NA	NA	NA
chr8	9195501	9195520	20	*	peak_28561	49	+	3.92689e-14	Distal Intergenic	8	9213097	9217410	4314	2	ENSMUSG00000109040.1	ENSMUST00000208677.1	21890	NA	NA	NA	NA	NA	NA	NA
chr8	9266561	9266580	20	*	peak_28562	17	+	0.00425669	Intron (ENSMUST00000110969.4/ENSMUSG00000079157.4, intron 1 of 2)	8	9213097	9217410	4314	2	ENSMUSG00000109040.1	ENSMUST00000208677.1	-49151	NA	NA	NA	NA	NA	NA	NA
chr8	9289281	9289300	20	*	peak_28563	21	+	8.10804e-07	Intron (ENSMUST00000110969.4/ENSMUSG00000079157.4, intron 1 of 2)	8	9207877	9323288	115412	2	ENSMUSG00000079157.4	ENSMUST00000208855.1	33988	270028	Nalf1	NALCN channel auxiliary factor 1	NA	NA	NA	NA
chr8	9369821	9369840	20	*	peak_28564	106	+	7.06538e-16	Intron (ENSMUST00000110969.4/ENSMUSG00000079157.4, intron 1 of 2)	8	9370957	9375326	4370	2	ENSMUSG00000109385.1	ENSMUST00000208080.1	5486	NA	NA	NA	Lx5	-	LINE	L1
chr8	9369821	9369840	20	*	peak_28564	106	+	7.06538e-16	Intron (ENSMUST00000110969.4/ENSMUSG00000079157.4, intron 1 of 2)	8	9370957	9375326	4370	2	ENSMUSG00000109385.1	ENSMUST00000208080.1	5486	NA	NA	NA	Lx5b	+	LINE	L1
chr8	9526521	9526540	20	*	peak_28565	15	+	0.00919205	Intron (ENSMUST00000110969.4/ENSMUSG00000079157.4, intron 1 of 2)	8	9568132	9568249	118	2	ENSMUSG00000064618.1	ENSMUST00000082684.1	41709	NA	NA	NA	NA	NA	NA	NA
chr8	9550161	9550180	20	*	peak_28566	36	+	1.00184e-10	Intron (ENSMUST00000110969.4/ENSMUSG00000079157.4, intron 1 of 2)	8	9568132	9568249	118	2	ENSMUSG00000064618.1	ENSMUST00000082684.1	18069	NA	NA	NA	NA	NA	NA	NA
chr8	9767461	9767480	20	*	peak_28567	19	+	0.00251094	Promoter (2-3kb)	8	9429733	9770104	340372	2	ENSMUSG00000079157.4	ENSMUST00000207869.1	2624	270028	Nalf1	NALCN channel auxiliary factor 1	NA	NA	NA	NA
chr8	9799361	9799380	20	*	peak_28568	13	+	0.021652	Promoter (<=1kb)	8	9800194	9811974	11781	1	ENSMUSG00000109183.1	ENSMUST00000209080.1	-814	NA	NA	NA	NA	NA	NA	NA
chr8	9841361	9841380	20	*	peak_28569	40	+	8.94107e-12	Distal Intergenic	8	9864251	9870315	6065	1	ENSMUSG00000067627.2	ENSMUST00000088080.2	-22871	NA	NA	NA	L1MdA_V	+	LINE	L1
chr8	9886541	9886560	20	*	peak_28570	15	+	0.00919205	Intron (ENSMUST00000208376.1/ENSMUSG00000095279.2, intron 2 of 5)	8	9876548	9876897	350	2	ENSMUSG00000095279.2	ENSMUST00000179462.1	-9644	NA	NA	NA	Lx8	+	LINE	L1
chr8	9963881	9963900	20	*	peak_28571	13	+	0.021652	Distal Intergenic	8	9969049	9976299	7251	2	ENSMUSG00000049717.9	ENSMUST00000095476.5	12399	319583	Lig4	ligase IV, DNA, ATP-dependent	NA	NA	NA	NA
chr8	10351761	10351780	20	*	peak_28572	27	+	2.24556e-08	Intron (ENSMUST00000208309.1/ENSMUSG00000039057.11, intron 4 of 16)	8	10272572	10634741	362170	1	ENSMUSG00000039057.11	ENSMUST00000042103.8	79189	244281	Myo16	myosin XVI	NA	NA	NA	NA
chr8	10371981	10372000	20	*	peak_28573	15	+	0.00919205	Intron (ENSMUST00000208309.1/ENSMUSG00000039057.11, intron 7 of 16)	8	10272572	10634741	362170	1	ENSMUSG00000039057.11	ENSMUST00000042103.8	99409	244281	Myo16	myosin XVI	(CTCAGGC)n	+	Simple_repeat	unknown
chr8	10415101	10415120	20	*	peak_28574	19	+	0.00251094	Intron (ENSMUST00000208309.1/ENSMUSG00000039057.11, intron 16 of 16)	8	10272572	10634741	362170	1	ENSMUSG00000039057.11	ENSMUST00000042103.8	142529	244281	Myo16	myosin XVI	NA	NA	NA	NA
chr8	10449721	10449740	20	*	peak_28575	16	+	0.00618825	Intron (ENSMUST00000207477.1/ENSMUSG00000039057.11, intron 20 of 34)	8	10272572	10634741	362170	1	ENSMUSG00000039057.11	ENSMUST00000042103.8	177149	244281	Myo16	myosin XVI	NA	NA	NA	NA
chr8	10519321	10519340	20	*	peak_28576	103	+	7.06538e-16	Intron (ENSMUST00000207477.1/ENSMUSG00000039057.11, intron 27 of 34)	8	10675348	10676913	1566	2	ENSMUSG00000109258.1	ENSMUST00000208649.1	157573	NA	NA	NA	L1MEc	-	LINE	L1
chr8	10520121	10520140	20	*	peak_28577	18	+	0.00302092	Intron (ENSMUST00000207477.1/ENSMUSG00000039057.11, intron 27 of 34)	8	10675348	10676913	1566	2	ENSMUSG00000109258.1	ENSMUST00000208649.1	156773	NA	NA	NA	(CT)n	+	Simple_repeat	unknown
chr8	10535001	10535020	20	*	peak_28578	39	+	1.63578e-11	Intron (ENSMUST00000207477.1/ENSMUSG00000039057.11, intron 28 of 34)	8	10675348	10676913	1566	2	ENSMUSG00000109258.1	ENSMUST00000208649.1	141893	NA	NA	NA	NA	NA	NA	NA
chr8	10542221	10542240	20	*	peak_28579	19	+	0.00251094	Intron (ENSMUST00000207477.1/ENSMUSG00000039057.11, intron 28 of 34)	8	10675348	10676913	1566	2	ENSMUSG00000109258.1	ENSMUST00000208649.1	134673	NA	NA	NA	NA	NA	NA	NA
chr8	10627801	10627820	20	*	peak_28580	14	+	0.0139315	Intron (ENSMUST00000207477.1/ENSMUSG00000039057.11, intron 34 of 34)	8	10675348	10676913	1566	2	ENSMUSG00000109258.1	ENSMUST00000208649.1	49093	NA	NA	NA	NA	NA	NA	NA
chr8	10701881	10701900	20	*	peak_28581	54	+	2.47493e-15	Distal Intergenic	8	10690166	10691706	1541	1	ENSMUSG00000109432.1	ENSMUST00000208294.1	11715	NA	NA	NA	NA	NA	NA	NA
chr8	10752641	10752660	20	*	peak_28582	43	+	1.46339e-12	Intron (ENSMUST00000207553.1/ENSMUSG00000109271.1, intron 2 of 3)	8	10738890	10770849	31960	1	ENSMUSG00000109271.1	ENSMUST00000207553.1	13751	105243118	Gm39129	predicted gene, 39129	NA	NA	NA	NA
chr8	10764681	10764700	20	*	peak_28583	15	+	0.00919205	Intron (ENSMUST00000207553.1/ENSMUSG00000109271.1, intron 2 of 3)	8	10738890	10770849	31960	1	ENSMUSG00000109271.1	ENSMUST00000207553.1	25791	105243118	Gm39129	predicted gene, 39129	(CTAT)n	+	Simple_repeat	unknown
chr8	10936681	10936720	40	*	peak_28584	17.5	+	0.0058515	Distal Intergenic	8	10929887	10930097	211	1	ENSMUSG00000109480.1	ENSMUST00000207377.1	6794	NA	NA	NA	NA	NA	NA	NA
chr8	11009201	11009220	20	*	peak_28585	45	+	4.35642e-13	Promoter (<=1kb)	8	10984681	11008458	23778	2	ENSMUSG00000038894.7	ENSMUST00000040514.7	-743	384783	Irs2	insulin receptor substrate 2	NA	NA	NA	NA
chr8	11045181	11045200	20	*	peak_28586	16	+	0.00618825	Intron (ENSMUST00000180750.7/ENSMUSG00000096938.7, intron 2 of 4)	8	11049578	11054541	4964	1	ENSMUSG00000096938.7	ENSMUST00000181315.1	-4378	619321	9530052E02Rik	RIKEN cDNA 9530052E02 gene	NA	NA	NA	NA
chr8	11064201	11064220	20	*	peak_28587	31	+	2.02184e-09	Distal Intergenic	8	11071046	11076881	5836	1	ENSMUSG00000108847.1	ENSMUST00000208333.1	-6826	NA	NA	NA	ORR1E	-	LTR	ERVL-MaLR
chr8	11156001	11156020	20	*	peak_28588	14	+	0.0139315	Distal Intergenic	8	11135641	11149246	13606	2	ENSMUSG00000109029.1	ENSMUST00000208133.1	-6755	NA	NA	NA	NA	NA	NA	NA
chr8	11243801	11243820	20	*	peak_28589	35	+	1.8321e-10	Promoter (1-2kb)	8	11245002	11245605	604	2	ENSMUSG00000031502.11	ENSMUST00000209000.1	1785	12826	Col4a1	collagen, type IV, alpha 1	NA	NA	NA	NA
chr8	11471401	11471420	20	*	peak_28590	18	+	0.00302092	Intron (ENSMUST00000033900.6/ENSMUSG00000031504.6, intron 1 of 1)	8	11477929	11480241	2313	1	ENSMUSG00000096957.1	ENSMUST00000180408.1	-6509	102132	E230013L22Rik	RIKEN cDNA E230013L22 gene	L1M3	-	LINE	L1
chr8	11538081	11538100	20	*	peak_28591	84	+	7.06538e-16	Intron (ENSMUST00000049461.6/ENSMUSG00000056228.10, intron 5 of 14)	8	11529612	11550391	20780	2	ENSMUSG00000056228.10	ENSMUST00000209236.1	12291	71941	Cars2	cysteinyl-tRNA synthetase 2 (mitochondrial)(putative)	B4A	+	SINE	B4
chr8	11556781	11556800	20	*	peak_28592	68	+	7.06538e-16	Promoter (<=1kb)	8	11556111	11562048	5938	1	ENSMUSG00000045969.8	ENSMUST00000209646.1	670	26356	Ing1	inhibitor of growth family, member 1	NA	NA	NA	NA
chr8	11562601	11562620	20	*	peak_28593	39	+	1.63578e-11	3' UTR	8	11558429	11563250	4822	1	ENSMUSG00000045969.8	ENSMUST00000209565.1	4172	26356	Ing1	inhibitor of growth family, member 1	NA	NA	NA	NA
chr8	11635561	11635580	20	*	peak_28594	14	+	0.0139315	Promoter (<=1kb)	8	11635694	11635736	43	2	ENSMUSG00000104958.1	ENSMUST00000198377.1	156	102465714	Mir7238	microRNA 7238	NA	NA	NA	NA
chr8	11773761	11773780	20	*	peak_28595	31	+	2.02184e-09	Intron (ENSMUST00000210104.1/ENSMUSG00000031511.16, intron 3 of 4)	8	11782527	11800551	18025	1	ENSMUSG00000031511.16	ENSMUST00000211409.1	-8747	54126	Arhgef7	Rho guanine nucleotide exchange factor (GEF7)	BGLII_C	+	LTR	ERVK
chr8	11774001	11774020	20	*	peak_28596	52	+	6.92783e-15	Intron (ENSMUST00000210104.1/ENSMUSG00000031511.16, intron 3 of 4)	8	11782527	11800551	18025	1	ENSMUSG00000031511.16	ENSMUST00000211409.1	-8507	54126	Arhgef7	Rho guanine nucleotide exchange factor (GEF7)	NA	NA	NA	NA
chr8	11991601	11991620	20	*	peak_28597	12	+	0.0342569	Intron (ENSMUST00000209977.1/ENSMUSG00000109995.1, intron 1 of 2)	8	11948339	12000216	51878	1	ENSMUSG00000109995.1	ENSMUST00000209977.1	43262	NA	NA	NA	NA	NA	NA	NA
chr8	11996081	11996100	20	*	peak_28598	74	+	7.06538e-16	Intron (ENSMUST00000209977.1/ENSMUSG00000109995.1, intron 1 of 2)	8	11948339	12000216	51878	1	ENSMUSG00000109995.1	ENSMUST00000209977.1	47742	NA	NA	NA	NA	NA	NA	NA
chr8	12178401	12178420	20	*	peak_28599	31	+	2.02184e-09	Distal Intergenic	8	12278819	12280657	1839	1	ENSMUSG00000074473.1	ENSMUST00000098935.1	-100399	619290	A230072I06Rik	RIKEN cDNA A230072I06 gene	NA	NA	NA	NA
chr8	12280001	12280020	20	*	peak_28600	123	+	7.06538e-16	Promoter (1-2kb)	8	12278819	12280657	1839	1	ENSMUSG00000074473.1	ENSMUST00000098935.1	1182	619290	A230072I06Rik	RIKEN cDNA A230072I06 gene	NA	NA	NA	NA
chr8	12334401	12334420	20	*	peak_28601	95	+	7.06538e-16	Distal Intergenic	8	12315004	12319480	4477	2	ENSMUSG00000110412.1	ENSMUST00000211562.1	-14921	102635976	Gm33175	predicted gene, 33175	NA	NA	NA	NA
chr8	12396761	12396780	20	*	peak_28602	12	+	0.0342569	Promoter (<=1kb)	8	12396403	12396488	86	1	ENSMUSG00000092656.1	ENSMUST00000174915.1	358	NA	NA	NA	NA	NA	NA	NA
chr8	12427901	12427920	20	*	peak_28603	20	+	0.00251094	Intron (ENSMUST00000080795.8/ENSMUSG00000047935.17, intron 4 of 8)	8	12396403	12396488	86	1	ENSMUSG00000092656.1	ENSMUST00000174915.1	31498	NA	NA	NA	NA	NA	NA	NA
chr8	12451901	12451920	20	*	peak_28604	41	+	4.90351e-12	Distal Intergenic	8	12461419	12466964	5546	2	ENSMUSG00000109921.1	ENSMUST00000209741.1	15044	NA	NA	NA	MTEb	-	LTR	ERVL-MaLR
chr8	12455941	12455960	20	*	peak_28605	14	+	0.0139315	Distal Intergenic	8	12461419	12466964	5546	2	ENSMUSG00000109921.1	ENSMUST00000209741.1	11004	NA	NA	NA	MT2B2	-	LTR	ERVL
chr8	12455941	12455960	20	*	peak_28605	14	+	0.0139315	Distal Intergenic	8	12461419	12466964	5546	2	ENSMUSG00000109921.1	ENSMUST00000209741.1	11004	NA	NA	NA	RodERV21-int	+	LTR	ERV1
chr8	12653061	12653080	20	*	peak_28606	15	+	0.00919205	Promoter (2-3kb)	8	12649911	12655902	5992	2	ENSMUSG00000000759.14	ENSMUST00000164861.1	2822	259279	Tubgcp3	tubulin, gamma complex associated protein 3	NA	NA	NA	NA
chr8	12670141	12670160	20	*	peak_28607	13	+	0.021652	Promoter (1-2kb)	8	12654288	12671959	17672	2	ENSMUSG00000000759.14	ENSMUST00000172056.1	1799	259279	Tubgcp3	tubulin, gamma complex associated protein 3	NA	NA	NA	NA
chr8	12806201	12806220	20	*	peak_28608	76	+	7.06538e-16	Intron (ENSMUST00000033818.9/ENSMUSG00000031441.15, intron 1 of 29)	8	12811416	12814383	2968	1	ENSMUSG00000031441.15	ENSMUST00000125031.1	-5196	50770	Atp11a	ATPase, class VI, type 11A	NA	NA	NA	NA
chr8	12828461	12828480	20	*	peak_28609	25	+	7.47474e-08	3' UTR	8	12828335	12831919	3585	2	ENSMUSG00000084780.7	ENSMUST00000147398.7	3439	100504249	Gm15350	predicted gene 15350	NA	NA	NA	NA
chr8	12914321	12914340	20	*	peak_28610	23	+	2.46017e-07	Promoter (<=1kb)	8	12915256	13020905	105650	1	ENSMUSG00000031442.21	ENSMUST00000173099.7	-916	17207	Mcf2l	mcf.2 transforming sequence-like	NA	NA	NA	NA
chr8	12970081	12970100	20	*	peak_28611	108	+	7.06538e-16	Promoter (1-2kb)	8	12971826	12972029	204	2	ENSMUSG00000082682.1	ENSMUST00000121154.1	1929	NA	NA	NA	RLTR1B-int	-	LTR	ERV1
chr8	13035601	13035620	20	*	peak_28612	14	+	0.0139315	Promoter (1-2kb)	8	13037308	13056676	19369	1	ENSMUSG00000031444.16	ENSMUST00000063820.11	-1688	14058	F10	coagulation factor X	NA	NA	NA	NA
chr8	13119981	13120000	20	*	peak_28613	76	+	7.06538e-16	Intron (ENSMUST00000016680.13/ENSMUSG00000031446.14, intron 3 of 19)	8	13123525	13147362	23838	1	ENSMUSG00000031446.14	ENSMUST00000125514.7	-3525	99375	Cul4a	cullin 4A	NA	NA	NA	NA
chr8	13167181	13167200	20	*	peak_28614	75	+	7.06538e-16	Exon (ENSMUST00000033824.7/ENSMUSG00000031447.7, exon 3 of 9)	8	13173181	13173884	704	1	ENSMUSG00000031447.7	ENSMUST00000209709.1	-5981	16783	Lamp1	lysosomal-associated membrane protein 1	NA	NA	NA	NA
chr8	13338961	13338980	20	*	peak_28615	21	+	8.10804e-07	Promoter (<=1kb)	8	13338821	13378448	39628	1	ENSMUSG00000038482.11	ENSMUST00000211606.1	140	21781	Tfdp1	transcription factor Dp 1	NA	NA	NA	NA
chr8	13370881	13370900	20	*	peak_28616	18	+	0.00302092	Promoter (1-2kb)	8	13369465	13372983	3519	1	ENSMUSG00000038482.11	ENSMUST00000209945.1	1416	21781	Tfdp1	transcription factor Dp 1	NA	NA	NA	NA
chr8	13416881	13416900	20	*	peak_28617	17	+	0.00425669	3' UTR	8	13405106	13417580	12475	1	ENSMUSG00000031450.8	ENSMUST00000211027.1	11775	24013	Grk1	G protein-coupled receptor kinase 1	NA	NA	NA	NA
chr8	13686301	13686320	20	*	peak_28618	36	+	1.00184e-10	Distal Intergenic	8	13566948	13677603	110656	2	ENSMUSG00000031453.16	ENSMUST00000117551.3	-8698	19414	Rasa3	RAS p21 protein activator 3	L1MD2	+	LINE	L1
chr8	13749801	13749820	20	*	peak_28619	25	+	7.47474e-08	Promoter (2-3kb)	8	13745876	13747478	1603	2	ENSMUSG00000109617.1	ENSMUST00000210184.1	-2323	665516	Gm7669	3-phosphoglycerate dehydrogenase pseudogene	MTC-int	-	LTR	ERVL-MaLR
chr8	13769361	13769380	20	*	peak_28620	16	+	0.00618825	Exon (ENSMUST00000043962.8/ENSMUSG00000038416.15, exon 12 of 18)	8	13779002	13781938	2937	1	ENSMUSG00000038416.15	ENSMUST00000137360.1	-9622	69957	Cdc16	CDC16 cell division cycle 16	NA	NA	NA	NA
chr8	13964841	13964860	20	*	peak_28621	91	+	7.06538e-16	Promoter (2-3kb)	8	13953756	13961972	8217	2	ENSMUSG00000050052.12	ENSMUST00000193921.1	-2869	72148	Tdrp	testis development related protein	NA	NA	NA	NA
chr8	14014041	14014060	20	*	peak_28622	36	+	1.00184e-10	Distal Intergenic	8	13998940	14003561	4622	1	ENSMUSG00000110058.1	ENSMUST00000210969.1	15101	546036	Gm5907	predicted gene 5907	NA	NA	NA	NA
chr8	14033081	14033100	20	*	peak_28623	18	+	0.00302092	Intron (ENSMUST00000110813.4/ENSMUSG00000051978.9, intron 4 of 5)	8	13998940	14003561	4622	1	ENSMUSG00000110058.1	ENSMUST00000210969.1	34141	546036	Gm5907	predicted gene 5907	MTE2b	+	LTR	ERVL-MaLR
chr8	14061461	14061480	20	*	peak_28624	12	+	0.0342569	Intron (ENSMUST00000110813.4/ENSMUSG00000051978.9, intron 3 of 5)	8	14065788	14067818	2031	2	ENSMUSG00000109982.1	ENSMUST00000210109.1	6338	NA	NA	NA	B2_Mm2	+	SINE	B2
chr8	14069781	14069800	20	*	peak_28625	40	+	8.94107e-12	Promoter (1-2kb)	8	14065788	14067818	2031	2	ENSMUSG00000109982.1	ENSMUST00000210109.1	-1963	NA	NA	NA	MTA_Mm	+	LTR	ERVL-MaLR
chr8	14069781	14069800	20	*	peak_28625	40	+	8.94107e-12	Promoter (1-2kb)	8	14065788	14067818	2031	2	ENSMUSG00000109982.1	ENSMUST00000210109.1	-1963	NA	NA	NA	MTA_Mm-int	+	LTR	ERVL-MaLR
chr8	14154081	14154100	20	*	peak_28626	12	+	0.0342569	Intron (ENSMUST00000152652.7/ENSMUSG00000047495.15, intron 1 of 14)	8	14136310	14136916	607	1	ENSMUSG00000085371.1	ENSMUST00000128343.1	17771	NA	NA	NA	NA	NA	NA	NA
chr8	14241281	14241300	20	*	peak_28627	44	+	8.0026e-13	Intron (ENSMUST00000152652.7/ENSMUSG00000047495.15, intron 1 of 14)	8	14273181	14273311	131	2	ENSMUSG00000088311.1	ENSMUST00000157686.1	32011	115485673	Gm26184	predicted gene, 26184	MT2_Mm	+	LTR	ERVL
chr8	14242101	14242120	20	*	peak_28628	16	+	0.00618825	Intron (ENSMUST00000152652.7/ENSMUSG00000047495.15, intron 1 of 14)	8	14273181	14273311	131	2	ENSMUSG00000088311.1	ENSMUST00000157686.1	31191	115485673	Gm26184	predicted gene, 26184	MERVL-int	+	LTR	ERVL
chr8	14242581	14242620	40	*	peak_28629	22	+	0.0171285	Intron (ENSMUST00000152652.7/ENSMUSG00000047495.15, intron 1 of 14)	8	14273181	14273311	131	2	ENSMUSG00000088311.1	ENSMUST00000157686.1	30691	115485673	Gm26184	predicted gene, 26184	MT2_Mm	+	LTR	ERVL
chr8	14266481	14266500	20	*	peak_28630	16	+	0.00618825	Intron (ENSMUST00000152652.7/ENSMUSG00000047495.15, intron 2 of 14)	8	14273181	14273311	131	2	ENSMUSG00000088311.1	ENSMUST00000157686.1	6811	115485673	Gm26184	predicted gene, 26184	RMER15	+	LTR	ERVL
chr8	14330861	14330880	20	*	peak_28631	13	+	0.021652	Intron (ENSMUST00000152652.7/ENSMUSG00000047495.15, intron 2 of 14)	8	14350178	14350285	108	1	ENSMUSG00000106670.1	ENSMUST00000199602.1	-19298	NA	NA	NA	NA	NA	NA	NA
chr8	14374581	14374600	20	*	peak_28632	309	+	7.06538e-16	Intron (ENSMUST00000152652.7/ENSMUSG00000047495.15, intron 2 of 14)	8	14381734	14507710	125977	1	ENSMUSG00000047495.15	ENSMUST00000141155.1	-7134	244310	Dlgap2	DLG associated protein 2	NA	NA	NA	NA
chr8	14547201	14547220	20	*	peak_28633	29	+	6.73723e-09	Intron (ENSMUST00000152652.7/ENSMUSG00000047495.15, intron 3 of 14)	8	14381996	14831758	449763	1	ENSMUSG00000047495.15	ENSMUST00000141214.7	165205	244310	Dlgap2	DLG associated protein 2	URR1A	+	DNA	hAT-Charlie
chr8	14597201	14597220	20	*	peak_28634	71	+	7.06538e-16	Intron (ENSMUST00000152652.7/ENSMUSG00000047495.15, intron 3 of 14)	8	14742753	14760902	18150	1	ENSMUSG00000047495.15	ENSMUST00000137130.1	-145533	244310	Dlgap2	DLG associated protein 2	RLTR34D_MM	-	LTR	ERVK
chr8	14608761	14608780	20	*	peak_28635	13	+	0.021652	Intron (ENSMUST00000152652.7/ENSMUSG00000047495.15, intron 3 of 14)	8	14742753	14760902	18150	1	ENSMUSG00000047495.15	ENSMUST00000137130.1	-133973	244310	Dlgap2	DLG associated protein 2	NA	NA	NA	NA
chr8	14662521	14662540	20	*	peak_28636	21	+	8.10804e-07	Intron (ENSMUST00000152652.7/ENSMUSG00000047495.15, intron 3 of 14)	8	14742753	14760902	18150	1	ENSMUSG00000047495.15	ENSMUST00000137130.1	-80213	244310	Dlgap2	DLG associated protein 2	NA	NA	NA	NA
chr8	14761301	14761320	20	*	peak_28637	65	+	7.06538e-16	Intron (ENSMUST00000152652.7/ENSMUSG00000047495.15, intron 6 of 14)	8	14745329	14747427	2099	2	ENSMUSG00000084945.1	ENSMUST00000155211.1	-13874	NA	NA	NA	NA	NA	NA	NA
chr8	14935221	14935240	20	*	peak_28638	15	+	0.00919205	Intron (ENSMUST00000084207.11/ENSMUSG00000071176.10, intron 6 of 28)	8	14945301	15001082	55782	1	ENSMUSG00000071176.10	ENSMUST00000163062.1	-10061	234094	Arhgef10	Rho guanine nucleotide exchange factor (GEF) 10	NA	NA	NA	NA
chr8	14976101	14976120	20	*	peak_28639	62	+	7.06538e-16	Intron (ENSMUST00000084207.11/ENSMUSG00000071176.10, intron 21 of 28)	8	14990359	14991124	766	1	ENSMUSG00000071176.10	ENSMUST00000162444.1	-14239	234094	Arhgef10	Rho guanine nucleotide exchange factor (GEF) 10	NA	NA	NA	NA
chr8	14989901	14989920	20	*	peak_28640	16	+	0.00618825	Promoter (<=1kb)	8	14990359	14991124	766	1	ENSMUSG00000071176.10	ENSMUST00000162444.1	-439	234094	Arhgef10	Rho guanine nucleotide exchange factor (GEF) 10	L1M4	+	LINE	L1
chr8	15310761	15310780	20	*	peak_28641	13	+	0.021652	Intron (ENSMUST00000211278.1/ENSMUSG00000110286.1, intron 1 of 2)	8	15375639	15382429	6791	1	ENSMUSG00000109748.1	ENSMUST00000209934.1	-64859	102638957	Gm35392	predicted gene, 35392	NA	NA	NA	NA
chr8	15519761	15520120	360	*	peak_28642	249.889	+	0.000510714	Distal Intergenic	8	15537582	15538922	1341	1	ENSMUSG00000109839.1	ENSMUST00000209975.1	-17462	NA	NA	NA	LSU-rRNA_Hsa	+	rRNA	unknown
chr8	15735341	15735360	20	*	peak_28643	19	+	0.00251094	Distal Intergenic	8	15629981	15633409	3429	1	ENSMUSG00000110201.1	ENSMUST00000211202.1	105360	NA	NA	NA	NA	NA	NA	NA
chr8	15812681	15812700	20	*	peak_28644	23	+	2.46017e-07	Distal Intergenic	8	15877664	15878196	533	1	ENSMUSG00000109757.1	ENSMUST00000211639.1	-64964	NA	NA	NA	NA	NA	NA	NA
chr8	15999821	15999840	20	*	peak_28645	26	+	4.09616e-08	Exon (ENSMUST00000082104.6/ENSMUSG00000060924.15, exon 45 of 70)	8	15892545	15984812	92268	2	ENSMUSG00000060924.15	ENSMUST00000125551.1	-15009	94109	Csmd1	CUB and Sushi multiple domains 1	NA	NA	NA	NA
chr8	16111801	16111820	20	*	peak_28646	12	+	0.0342569	Intron (ENSMUST00000082104.6/ENSMUSG00000060924.15, intron 26 of 69)	8	16168757	16168838	82	2	ENSMUSG00000093142.1	ENSMUST00000175401.1	57018	100526464	Mir3106	microRNA 3106	NA	NA	NA	NA
chr8	16408001	16408020	20	*	peak_28647	14	+	0.0139315	Intron (ENSMUST00000082104.6/ENSMUSG00000060924.15, intron 7 of 69)	8	16433175	16435903	2729	1	ENSMUSG00000087363.1	ENSMUST00000149000.1	-25155	NA	NA	NA	NA	NA	NA	NA
chr8	16829341	16829360	20	*	peak_28648	16	+	0.00618825	Intron (ENSMUST00000082104.6/ENSMUSG00000060924.15, intron 3 of 69)	8	16852168	16852287	120	1	ENSMUSG00000087892.1	ENSMUST00000157267.1	-22808	115485671	Gm25278	predicted gene, 25278	NA	NA	NA	NA
chr8	16849821	16849840	20	*	peak_28649	18	+	0.00302092	Promoter (2-3kb)	8	16852168	16852287	120	1	ENSMUSG00000087892.1	ENSMUST00000157267.1	-2328	115485671	Gm25278	predicted gene, 25278	NA	NA	NA	NA
chr8	16895841	16895860	20	*	peak_28650	12	+	0.0342569	Intron (ENSMUST00000082104.6/ENSMUSG00000060924.15, intron 3 of 69)	8	16912706	16916182	3477	2	ENSMUSG00000109625.1	ENSMUST00000210736.1	20322	NA	NA	NA	NA	NA	NA	NA
chr8	16911501	16911520	20	*	peak_28651	49	+	3.92689e-14	Intron (ENSMUST00000082104.6/ENSMUSG00000060924.15, intron 3 of 69)	8	16912706	16916182	3477	2	ENSMUSG00000109625.1	ENSMUST00000210736.1	4662	NA	NA	NA	NA	NA	NA	NA
chr8	16952041	16952060	20	*	peak_28652	63	+	7.06538e-16	Intron (ENSMUST00000082104.6/ENSMUSG00000060924.15, intron 3 of 69)	8	16912706	16916182	3477	2	ENSMUSG00000109625.1	ENSMUST00000210736.1	-35859	NA	NA	NA	NA	NA	NA	NA
chr8	17093241	17093260	20	*	peak_28653	46	+	2.37556e-13	Intron (ENSMUST00000082104.6/ENSMUSG00000060924.15, intron 2 of 69)	8	16912706	16916182	3477	2	ENSMUSG00000109625.1	ENSMUST00000210736.1	-177059	NA	NA	NA	NA	NA	NA	NA
chr8	17272801	17272820	20	*	peak_28654	12	+	0.0342569	Intron (ENSMUST00000082104.6/ENSMUSG00000060924.15, intron 1 of 69)	8	15892537	17535281	1642745	2	ENSMUSG00000060924.15	ENSMUST00000082104.6	262461	94109	Csmd1	CUB and Sushi multiple domains 1	NA	NA	NA	NA
chr8	17420521	17420540	20	*	peak_28655	14	+	0.0139315	Intron (ENSMUST00000082104.6/ENSMUSG00000060924.15, intron 1 of 69)	8	15892537	17535281	1642745	2	ENSMUSG00000060924.15	ENSMUST00000082104.6	114741	94109	Csmd1	CUB and Sushi multiple domains 1	NA	NA	NA	NA
chr8	17469221	17469240	20	*	peak_28656	16	+	0.00618825	Intron (ENSMUST00000082104.6/ENSMUSG00000060924.15, intron 1 of 69)	8	15892537	17535281	1642745	2	ENSMUSG00000060924.15	ENSMUST00000082104.6	66041	94109	Csmd1	CUB and Sushi multiple domains 1	NA	NA	NA	NA
chr8	17713421	17713440	20	*	peak_28657	22	+	4.4782e-07	Distal Intergenic	8	16344863	17535586	1190724	2	ENSMUSG00000060924.15	ENSMUST00000137947.1	-177835	94109	Csmd1	CUB and Sushi multiple domains 1	NA	NA	NA	NA
chr8	17840701	17840720	20	*	peak_28658	28	+	1.23076e-08	Distal Intergenic	8	16344863	17535586	1190724	2	ENSMUSG00000060924.15	ENSMUST00000137947.1	-305115	94109	Csmd1	CUB and Sushi multiple domains 1	NA	NA	NA	NA
chr8	17946221	17946240	20	*	peak_28659	21	+	8.10804e-07	Distal Intergenic	8	18274712	18274821	110	2	ENSMUSG00000088320.1	ENSMUST00000157695.1	328581	115485675	Gm25665	predicted gene, 25665	(CA)n	+	Simple_repeat	unknown
chr8	17996341	17996360	20	*	peak_28660	13	+	0.021652	Distal Intergenic	8	18274712	18274821	110	2	ENSMUSG00000088320.1	ENSMUST00000157695.1	278461	115485675	Gm25665	predicted gene, 25665	NA	NA	NA	NA
chr8	18138301	18138340	40	*	peak_28661	50	+	0.00459602	Distal Intergenic	8	18274712	18274821	110	2	ENSMUSG00000088320.1	ENSMUST00000157695.1	136481	115485675	Gm25665	predicted gene, 25665	4.5SRNA	+	scRNA	unknown
chr8	18216401	18216440	40	*	peak_28662	21.5	+	0.00696575	Distal Intergenic	8	18274712	18274821	110	2	ENSMUSG00000088320.1	ENSMUST00000157695.1	58381	115485675	Gm25665	predicted gene, 25665	NA	NA	NA	NA
chr8	18291461	18291480	20	*	peak_28663	14	+	0.0139315	Distal Intergenic	8	18274712	18274821	110	2	ENSMUSG00000088320.1	ENSMUST00000157695.1	-16640	115485675	Gm25665	predicted gene, 25665	NA	NA	NA	NA
chr8	18310021	18310040	20	*	peak_28664	55	+	1.62757e-15	Distal Intergenic	8	18319523	18334338	14816	2	ENSMUSG00000110056.1	ENSMUST00000211704.1	24298	NA	NA	NA	NA	NA	NA	NA
chr8	18342761	18342780	20	*	peak_28665	13	+	0.021652	Distal Intergenic	8	18319523	18334338	14816	2	ENSMUSG00000110056.1	ENSMUST00000211704.1	-8423	NA	NA	NA	(A)n	+	Simple_repeat	unknown
chr8	18360861	18360880	20	*	peak_28666	22	+	4.4782e-07	Distal Intergenic	8	18319523	18334338	14816	2	ENSMUSG00000110056.1	ENSMUST00000211704.1	-26523	NA	NA	NA	NA	NA	NA	NA
chr8	18393101	18393120	20	*	peak_28667	31	+	2.02184e-09	Distal Intergenic	8	18319523	18334338	14816	2	ENSMUSG00000110056.1	ENSMUST00000211704.1	-58763	NA	NA	NA	NA	NA	NA	NA
chr8	18485361	18485380	20	*	peak_28668	12	+	0.0342569	Distal Intergenic	8	18512515	18512645	131	2	ENSMUSG00000077675.1	ENSMUST00000104487.1	27265	115485648	Gm24469	predicted gene, 24469	NA	NA	NA	NA
chr8	18661381	18661400	20	*	peak_28669	14	+	0.0139315	Intron (ENSMUST00000039412.14/ENSMUSG00000039842.15, intron 9 of 13)	8	18656615	18656989	375	2	ENSMUSG00000090334.1	ENSMUST00000164712.1	-4392	NA	NA	NA	NA	NA	NA	NA
chr8	18846381	18846400	20	*	peak_28670	79	+	7.06538e-16	Promoter (<=1kb)	8	18846279	18883421	37143	1	ENSMUSG00000031467.10	ENSMUST00000033847.4	102	52123	Agpat5	1-acylglycerol-3-phosphate O-acyltransferase 5 (lysophosphatidic acid acyltransferase, epsilon)	NA	NA	NA	NA
chr8	19146881	19146900	20	*	peak_28671	28	+	1.23076e-08	Intron (ENSMUST00000212226.1/ENSMUSG00000110641.1, intron 1 of 1)	8	19140812	19159438	18627	1	ENSMUSG00000110641.1	ENSMUST00000212965.1	6069	NA	NA	NA	L3b	+	LINE	CR1
chr8	19158501	19158520	20	*	peak_28672	47	+	1.29737e-13	Promoter (<=1kb)	8	19157886	19159578	1693	1	ENSMUSG00000079842.1	ENSMUST00000058955.4	615	78128	Spag11a	sperm associated antigen 11A	NA	NA	NA	NA
chr8	19364821	19364840	20	*	peak_28673	43	+	1.46339e-12	Distal Intergenic	8	19422506	19423444	939	1	ENSMUSG00000082710.1	ENSMUST00000121373.1	-57666	100040514	Defa-ps14	defensin, alpha, pseudogene 14	L1VL1	+	LINE	L1
chr8	19434721	19434740	20	*	peak_28674	14	+	0.0139315	Distal Intergenic	8	19422506	19423444	939	1	ENSMUSG00000082710.1	ENSMUST00000121373.1	12215	100040514	Defa-ps14	defensin, alpha, pseudogene 14	LTRIS2	-	LTR	ERV1
chr8	19463421	19463440	20	*	peak_28675	23	+	2.46017e-07	Distal Intergenic	8	19472893	19474732	1840	2	ENSMUSG00000080894.1	ENSMUST00000118178.1	11292	100040528	Defa-ps15	defensin, alpha, pseudogene 15	RLTR4_MM-int	+	LTR	ERV1
chr8	19511021	19511040	20	*	peak_28676	33	+	6.08561e-10	Distal Intergenic	8	19513878	19514397	520	2	ENSMUSG00000082650.1	ENSMUST00000119249.1	3357	102633232	Gm15358	F-box/SPRY domain-containing protein 1-like	L1MdF_I	-	LINE	L1
chr8	19643121	19643140	20	*	peak_28677	38	+	2.99882e-11	Intron (ENSMUST00000212862.1/ENSMUSG00000110463.1, intron 1 of 4)	8	19594900	19665322	70423	2	ENSMUSG00000110463.1	ENSMUST00000212862.1	22182	NA	NA	NA	L1MB8	+	LINE	L1
chr8	19664241	19664260	20	*	peak_28678	25	+	7.47474e-08	Promoter (1-2kb)	8	19594900	19665322	70423	2	ENSMUSG00000110463.1	ENSMUST00000212862.1	1062	NA	NA	NA	L2	+	LINE	L2
chr8	19946641	19946660	20	*	peak_28679	23	+	2.46017e-07	Distal Intergenic	8	19942830	19943265	436	2	ENSMUSG00000110460.1	ENSMUST00000212649.1	-3376	673754	Gm20786	mitochondrial import receptor subunit TOM20 homolog	MERVL-int	+	LTR	ERVL
chr8	19947061	19947080	20	*	peak_28680	20	+	0.00251094	Distal Intergenic	8	19942830	19943265	436	2	ENSMUSG00000110460.1	ENSMUST00000212649.1	-3796	673754	Gm20786	mitochondrial import receptor subunit TOM20 homolog	MERVL-int	+	LTR	ERVL
chr8	19947261	19947280	20	*	peak_28681	44	+	8.0026e-13	Distal Intergenic	8	19942830	19943265	436	2	ENSMUSG00000110460.1	ENSMUST00000212649.1	-3996	673754	Gm20786	mitochondrial import receptor subunit TOM20 homolog	ORR1A3-int	+	LTR	ERVL-MaLR
chr8	19947261	19947280	20	*	peak_28681	44	+	8.0026e-13	Distal Intergenic	8	19942830	19943265	436	2	ENSMUSG00000110460.1	ENSMUST00000212649.1	-3996	673754	Gm20786	mitochondrial import receptor subunit TOM20 homolog	MT2_Mm	+	LTR	ERVL
chr8	19947861	19947880	20	*	peak_28682	15	+	0.00919205	Distal Intergenic	8	19942830	19943265	436	2	ENSMUSG00000110460.1	ENSMUST00000212649.1	-4596	673754	Gm20786	mitochondrial import receptor subunit TOM20 homolog	MERVL-int	+	LTR	ERVL
chr8	20519761	20519780	20	*	peak_28683	16	+	0.00618825	Distal Intergenic	8	20556693	20557486	794	2	ENSMUSG00000095766.2	ENSMUST00000178899.2	37706	NA	NA	NA	L1MdA_III	+	LINE	L1
chr8	20580601	20580620	20	*	peak_28684	23	+	2.46017e-07	Intron (ENSMUST00000178995.2/ENSMUSG00000095403.8, intron 4 of 4)	8	20567597	20582771	15175	1	ENSMUSG00000095403.8	ENSMUST00000178995.2	13004	100861634	Gm21092	cadherin 11 pseudogene	(AGAC)n	+	Simple_repeat	unknown
chr8	20580601	20580620	20	*	peak_28684	23	+	2.46017e-07	Intron (ENSMUST00000178995.2/ENSMUSG00000095403.8, intron 4 of 4)	8	20567597	20582771	15175	1	ENSMUSG00000095403.8	ENSMUST00000178995.2	13004	100861634	Gm21092	cadherin 11 pseudogene	B3A	+	SINE	B2
chr8	20852521	20852540	20	*	peak_28685	108	+	7.06538e-16	Distal Intergenic	8	20841352	20842350	999	2	ENSMUSG00000096890.1	ENSMUST00000177894.1	-10171	100039061	Gm20797	defensin, alpha pseudogene	RLTR6-int	+	LTR	ERV1
chr8	20860781	20860800	20	*	peak_28686	108	+	7.06538e-16	Distal Intergenic	8	20869506	20870650	1145	2	ENSMUSG00000094534.1	ENSMUST00000178122.1	9850	100415898	Gm20945	antigenic determinant of rec-A protein pseudogene	RLTR6-int	+	LTR	ERV1
chr8	20990621	20990640	20	*	peak_28687	36	+	1.00184e-10	Distal Intergenic	8	21025545	21026516	972	1	ENSMUSG00000074447.2	ENSMUST00000076754.2	-34905	66298	Defa21	defensin, alpha, 21	MT2C_Mm	+	LTR	ERVL
chr8	20990721	20990740	20	*	peak_28688	22	+	4.4782e-07	Distal Intergenic	8	21025545	21026516	972	1	ENSMUSG00000074447.2	ENSMUST00000076754.2	-34805	66298	Defa21	defensin, alpha, 21	MT2C_Mm	+	LTR	ERVL
chr8	21381181	21381200	20	*	peak_28689	12	+	0.0342569	Promoter (2-3kb)	8	21378515	21379495	981	1	ENSMUSG00000096295.2	ENSMUST00000170275.3	2666	100294660	Defa2	defensin, alpha, 2	L1MA6	-	LINE	L1
chr8	21511921	21511940	20	*	peak_28690	12	+	0.0342569	Promoter (2-3kb)	8	21509258	21510237	980	1	ENSMUSG00000095066.1	ENSMUST00000084042.3	2663	68009	Defa20	defensin, alpha, 20	L1MA6	-	LINE	L1
chr8	21943001	21943020	20	*	peak_28691	29	+	6.73723e-09	Distal Intergenic	8	21946762	21948850	2089	1	ENSMUSG00000044222.3	ENSMUST00000060587.3	-3742	246083	Defb13	defensin beta 13	MT2_Mm	+	LTR	ERVL
chr8	22012441	22012460	20	*	peak_28692	65	+	7.06538e-16	Intron (ENSMUST00000006742.10/ENSMUSG00000006567.11, intron 9 of 20)	8	21970596	21974041	3446	1	ENSMUSG00000017049.4	ENSMUST00000017193.1	41845	67929	Ccdc70	coiled-coil domain containing 70	NA	NA	NA	NA
chr8	22088441	22088460	20	*	peak_28693	21	+	8.10804e-07	Intron (ENSMUST00000169834.1/ENSMUSG00000037738.11, intron 15 of 19)	8	22069016	22069879	864	1	ENSMUSG00000063362.13	ENSMUST00000134474.1	19425	207958	Alg11	asparagine-linked glycosylation 11 (alpha-1,2-mannosyltransferase)	MT2_Mm	+	LTR	ERVL
chr8	22261101	22261120	20	*	peak_28694	19	+	0.00251094	3' UTR	8	22283441	22371418	87978	1	ENSMUSG00000031481.8	ENSMUST00000077194.1	-22321	234129	Tpte	transmembrane phosphatase with tensin homology	NA	NA	NA	NA
chr8	22398421	22398440	20	*	peak_28695	12	+	0.0342569	Promoter (<=1kb)	8	22376697	22398544	21848	2	ENSMUSG00000031482.9	ENSMUST00000210020.1	104	18408	Slc25a15	solute carrier family 25 (mitochondrial carrier ornithine transporter), member 15	NA	NA	NA	NA
chr8	22447201	22447220	20	*	peak_28696	12	+	0.0342569	Distal Intergenic	8	22476788	22569612	92825	1	ENSMUSG00000037656.9	ENSMUST00000067786.8	-29568	20516	Slc20a2	solute carrier family 20, member 2	NA	NA	NA	NA
chr8	22476881	22476900	20	*	peak_28697	13	+	0.021652	Promoter (<=1kb)	8	22462615	22476882	14268	2	ENSMUSG00000031534.15	ENSMUST00000033935.15	0	102032	Smim19	small integral membrane protein 19	NA	NA	NA	NA
chr8	22569541	22569560	20	*	peak_28698	653	+	7.06538e-16	3' UTR	8	22581948	22586121	4174	2	ENSMUSG00000008892.12	ENSMUST00000211222.1	16561	22335	Vdac3	voltage-dependent anion channel 3	NA	NA	NA	NA
chr8	22593601	22593620	20	*	peak_28699	27	+	2.24556e-08	Promoter (<=1kb)	8	22581919	22593711	11793	2	ENSMUSG00000008892.12	ENSMUST00000210096.1	91	22335	Vdac3	voltage-dependent anion channel 3	NA	NA	NA	NA
chr8	22601361	22601380	20	*	peak_28700	26	+	4.09616e-08	Distal Intergenic	8	22577075	22593813	16739	2	ENSMUSG00000008892.12	ENSMUST00000179233.1	-7548	22335	Vdac3	voltage-dependent anion channel 3	MIRb	+	SINE	MIR
chr8	22645141	22645160	20	*	peak_28701	12	+	0.0342569	Intron (ENSMUST00000033938.6/ENSMUSG00000031536.6, intron 5 of 13)	8	22628126	22653418	25293	2	ENSMUSG00000031536.6	ENSMUST00000033938.6	8258	18970	Polb	polymerase (DNA directed), beta	NA	NA	NA	NA
chr8	22685581	22685600	20	*	peak_28702	21	+	8.10804e-07	Promoter (<=1kb)	8	22686265	22695646	9382	1	ENSMUSG00000085199.1	ENSMUST00000143638.1	-665	NA	NA	NA	NA	NA	NA	NA
chr8	22816201	22816220	20	*	peak_28703	38	+	2.99882e-11	Distal Intergenic	8	22822428	22822545	118	2	ENSMUSG00000089484.1	ENSMUST00000158859.1	6325	115487025	Gm24735	predicted gene, 24735	L1MB3	+	LINE	L1
chr8	22899381	22899400	20	*	peak_28704	39	+	1.63578e-11	Intron (ENSMUST00000110696.7/ENSMUSG00000031540.14, intron 2 of 16)	8	22913786	22923645	9860	1	ENSMUSG00000031540.14	ENSMUST00000130718.1	-14386	244349	Kat6a	K(lysine) acetyltransferase 6A	NA	NA	NA	NA
chr8	22941361	22941380	20	*	peak_28705	16	+	0.00618825	3' UTR	8	22958207	22958441	235	2	ENSMUSG00000109793.1	ENSMUST00000210691.1	17061	NA	NA	NA	NA	NA	NA	NA
chr8	22980441	22980460	20	*	peak_28706	24	+	1.35662e-07	Intron (ENSMUST00000110688.8/ENSMUSG00000031543.18, intron 1 of 42)	8	22975136	23148307	173172	1	ENSMUSG00000031543.18	ENSMUST00000117270.8	5305	11733	Ank1	ankyrin 1, erythroid	ORR1F	+	LTR	ERVL-MaLR
chr8	23035181	23035200	20	*	peak_28707	61	+	7.0832e-16	Promoter (<=1kb)	8	23035231	23149281	114051	1	ENSMUSG00000031543.18	ENSMUST00000141784.8	-31	11733	Ank1	ankyrin 1, erythroid	NA	NA	NA	NA
chr8	23095621	23095640	20	*	peak_28708	32	+	1.11255e-09	Promoter (<=1kb)	8	23096101	23123638	27538	1	ENSMUSG00000031543.18	ENSMUST00000152511.1	-461	11733	Ank1	ankyrin 1, erythroid	GSAT_MM	+	Satellite	unknown
chr8	23121341	23121360	20	*	peak_28709	39	+	1.63578e-11	Promoter (<=1kb)	8	23120949	23127046	6098	1	ENSMUSG00000031543.18	ENSMUST00000135206.1	392	11733	Ank1	ankyrin 1, erythroid	NA	NA	NA	NA
chr8	23137641	23137660	20	*	peak_28710	24	+	1.35662e-07	Promoter (1-2kb)	8	23139030	23149279	10250	1	ENSMUSG00000031543.18	ENSMUST00000121075.7	-1370	11733	Ank1	ankyrin 1, erythroid	NA	NA	NA	NA
chr8	23147081	23147100	20	*	peak_28711	25	+	7.47474e-08	Promoter (2-3kb)	8	23138794	23149585	10792	2	ENSMUSG00000086741.1	ENSMUST00000141930.1	2485	101056408	Gm15816	predicted gene 15816	B1F	+	SINE	Alu
chr8	23354421	23354440	20	*	peak_28712	29	+	6.73723e-09	Distal Intergenic	8	23411502	23449632	38131	1	ENSMUSG00000031548.7	ENSMUST00000033952.7	-57062	20377	Sfrp1	secreted frizzled-related protein 1	Lx7	+	LINE	L1
chr8	23357941	23357960	20	*	peak_28713	29	+	6.73723e-09	Distal Intergenic	8	23411502	23449632	38131	1	ENSMUSG00000031548.7	ENSMUST00000033952.7	-53542	20377	Sfrp1	secreted frizzled-related protein 1	NA	NA	NA	NA
chr8	23387581	23387600	20	*	peak_28714	32	+	1.11255e-09	Distal Intergenic	8	23411502	23449632	38131	1	ENSMUSG00000031548.7	ENSMUST00000033952.7	-23902	20377	Sfrp1	secreted frizzled-related protein 1	NA	NA	NA	NA
chr8	23442921	23442940	20	*	peak_28715	24	+	1.35662e-07	Intron (ENSMUST00000033952.7/ENSMUSG00000031548.7, intron 2 of 2)	8	23411502	23449632	38131	1	ENSMUSG00000031548.7	ENSMUST00000033952.7	31419	20377	Sfrp1	secreted frizzled-related protein 1	ORR1G	-	LTR	ERVL-MaLR
chr8	23528661	23528680	20	*	peak_28716	12	+	0.0342569	Distal Intergenic	8	23636019	23902111	266093	1	ENSMUSG00000037492.16	ENSMUST00000131410.7	-107339	320158	Zmat4	zinc finger, matrin type 4	(AC)n	+	Simple_repeat	unknown
chr8	23630621	23630640	20	*	peak_28717	44	+	8.0026e-13	Distal Intergenic	8	23636019	23902111	266093	1	ENSMUSG00000037492.16	ENSMUST00000131410.7	-5379	320158	Zmat4	zinc finger, matrin type 4	MTD	-	LTR	ERVL-MaLR
chr8	23698201	23698220	20	*	peak_28718	13	+	0.021652	Promoter (2-3kb)	8	23696005	23697635	1631	1	ENSMUSG00000109413.1	ENSMUST00000207763.1	2196	NA	NA	NA	NA	NA	NA	NA
chr8	23859301	23859320	20	*	peak_28719	25	+	7.47474e-08	Intron (ENSMUST00000131410.7/ENSMUSG00000037492.16, intron 3 of 3)	8	23929053	24015192	86140	1	ENSMUSG00000037492.16	ENSMUST00000146774.1	-69733	320158	Zmat4	zinc finger, matrin type 4	NA	NA	NA	NA
chr8	24103281	24103300	20	*	peak_28720	22	+	4.4782e-07	Intron (ENSMUST00000123412.1/ENSMUSG00000037492.16, intron 6 of 7)	8	24173904	24185568	11665	1	ENSMUSG00000053979.4	ENSMUST00000066740.4	-70604	NA	NA	NA	NA	NA	NA	NA
chr8	24165701	24165720	20	*	peak_28721	50	+	2.16978e-14	Distal Intergenic	8	24173904	24185568	11665	1	ENSMUSG00000053979.4	ENSMUST00000066740.4	-8184	NA	NA	NA	ID_B1	+	SINE	B4
chr8	24682601	24682620	20	*	peak_28722	13	+	0.021652	Promoter (1-2kb)	8	24680814	24680937	124	1	ENSMUSG00000089302.1	ENSMUST00000158677.1	1787	115485674	Gm26208	predicted gene, 26208	NA	NA	NA	NA
chr8	25009281	25009300	20	*	peak_28723	12	+	0.0342569	Intron (ENSMUST00000084035.11/ENSMUSG00000031555.15, intron 1 of 21)	8	24949653	25016812	67160	2	ENSMUSG00000031555.15	ENSMUST00000084032.5	7512	11502	Adam9	a disintegrin and metallopeptidase domain 9 (meltrin gamma)	NA	NA	NA	NA
chr8	25014601	25014620	20	*	peak_28724	46	+	2.37556e-13	Promoter (2-3kb)	8	24949653	25016812	67160	2	ENSMUSG00000031555.15	ENSMUST00000084032.5	2192	11502	Adam9	a disintegrin and metallopeptidase domain 9 (meltrin gamma)	NA	NA	NA	NA
chr8	25016841	25016860	20	*	peak_28725	19	+	0.00251094	Promoter (<=1kb)	8	24982115	25016819	34705	2	ENSMUSG00000031555.15	ENSMUST00000207132.1	-22	11502	Adam9	a disintegrin and metallopeptidase domain 9 (meltrin gamma)	NA	NA	NA	NA
chr8	25063761	25063780	20	*	peak_28726	14	+	0.0139315	Intron (ENSMUST00000064883.13/ENSMUSG00000031557.16, intron 4 of 11)	8	25024929	25038962	14034	2	ENSMUSG00000037406.7	ENSMUST00000084031.5	-24799	330723	Htra4	HtrA serine peptidase 4	NA	NA	NA	NA
chr8	25086101	25086120	20	*	peak_28727	56	+	1.1806e-15	Intron (ENSMUST00000064883.13/ENSMUSG00000031557.16, intron 2 of 11)	8	25062433	25091346	28914	2	ENSMUSG00000031557.16	ENSMUST00000125466.1	5226	83436	Plekha2	pleckstrin homology domain-containing, family A (phosphoinositide binding specific) member 2	B4A	+	SINE	B4
chr8	25086101	25086120	20	*	peak_28727	56	+	1.1806e-15	Intron (ENSMUST00000064883.13/ENSMUSG00000031557.16, intron 2 of 11)	8	25062433	25091346	28914	2	ENSMUSG00000031557.16	ENSMUST00000125466.1	5226	83436	Plekha2	pleckstrin homology domain-containing, family A (phosphoinositide binding specific) member 2	(CA)n	+	Simple_repeat	unknown
chr8	25216321	25216340	20	*	peak_28728	16	+	0.00618825	Intron (ENSMUST00000210016.1/ENSMUSG00000065954.11, intron 1 of 5)	8	25154552	25201542	46991	2	ENSMUSG00000065954.11	ENSMUST00000084030.5	-14779	320165	Tacc1	transforming, acidic coiled-coil containing protein 1	ID_B1	-	SINE	B4
chr8	25318341	25318360	20	*	peak_28729	14	+	0.0139315	Distal Intergenic	8	25302650	25306270	3621	2	ENSMUSG00000110140.1	ENSMUST00000210268.1	-12071	74489	5430421F17Rik	RIKEN cDNA 5430421F17 gene	NA	NA	NA	NA
chr8	25395601	25395620	20	*	peak_28730	14	+	0.0139315	Distal Intergenic	8	25399020	25427436	28417	1	ENSMUSG00000110172.1	ENSMUST00000211730.1	-3400	105243147	Gm39147	predicted gene, 39147	NA	NA	NA	NA
chr8	25454341	25454360	20	*	peak_28731	12	+	0.0342569	Promoter (<=1kb)	8	25454273	25454704	432	1	ENSMUSG00000074412.4	ENSMUST00000098864.4	68	100113396	Gm10689	predicted gene 10689	NA	NA	NA	NA
chr8	25459301	25459320	20	*	peak_28732	14	+	0.0139315	Distal Intergenic	8	25454273	25454704	432	1	ENSMUSG00000074412.4	ENSMUST00000098864.4	5028	100113396	Gm10689	predicted gene 10689	L1MdFanc_I	-	LINE	L1
chr8	25509341	25509360	20	*	peak_28733	12	+	0.0342569	Distal Intergenic	8	25513654	25555568	41915	1	ENSMUSG00000031565.18	ENSMUST00000155564.7	-4294	14182	Fgfr1	fibroblast growth factor receptor 1	MTC-int	-	LTR	ERVL-MaLR
chr8	25532921	25532940	20	*	peak_28734	15	+	0.00919205	Promoter (<=1kb)	8	25532281	25574577	42297	1	ENSMUSG00000031565.18	ENSMUST00000167764.1	640	14182	Fgfr1	fibroblast growth factor receptor 1	NA	NA	NA	NA
chr8	25593181	25593200	20	*	peak_28735	19	+	0.00251094	Promoter (<=1kb)	8	25587279	25592768	5490	2	ENSMUSG00000037363.9	ENSMUST00000209982.1	-413	270035	Letm2	leucine zipper-EF-hand containing transmembrane protein 2	B3A	+	SINE	B2
chr8	25597181	25597200	20	*	peak_28736	75	+	7.06538e-16	Promoter (<=1kb)	8	25593839	25597019	3181	2	ENSMUSG00000037363.9	ENSMUST00000210914.1	-162	270035	Letm2	leucine zipper-EF-hand containing transmembrane protein 2	NA	NA	NA	NA
chr8	25715061	25715080	20	*	peak_28737	134	+	7.06538e-16	3' UTR	8	25720037	25724887	4851	1	ENSMUSG00000031570.17	ENSMUST00000068916.15	-4957	71910	Plpp5	phospholipid phosphatase 5	NA	NA	NA	NA
chr8	25756301	25756320	20	*	peak_28738	16	+	0.00618825	Promoter (1-2kb)	8	25727318	25754596	27279	2	ENSMUSG00000061313.8	ENSMUST00000211688.1	-1705	72108	Ddhd2	DDHD domain containing 2	B2_Mm1a	+	SINE	B2
chr8	25768641	25768660	20	*	peak_28739	31	+	2.02184e-09	Exon (ENSMUST00000167899.2/ENSMUSG00000091514.2, exon 2 of 2)	8	25769511	25777582	8072	2	ENSMUSG00000037316.9	ENSMUST00000210103.1	8922	67384	Bag4	BCL2-associated athanogene 4	NA	NA	NA	NA
chr8	26059781	26059800	20	*	peak_28740	31	+	2.02184e-09	Intron (ENSMUST00000037182.13/ENSMUSG00000037234.17, intron 14 of 21)	8	26062515	26066052	3538	2	ENSMUSG00000109640.1	ENSMUST00000210389.1	6252	NA	NA	NA	L1M5	-	LINE	L1
chr8	26386521	26386540	20	*	peak_28741	12	+	0.0342569	Distal Intergenic	8	26428281	26435713	7433	2	ENSMUSG00000109996.1	ENSMUST00000209232.1	49173	NA	NA	NA	NA	NA	NA	NA
chr8	26537901	26537920	20	*	peak_28742	16	+	0.00618825	Distal Intergenic	8	26560461	26579802	19342	2	ENSMUSG00000110222.1	ENSMUST00000210258.1	41882	NA	NA	NA	L1M4	+	LINE	L1
chr8	26635501	26635520	20	*	peak_28743	23	+	2.46017e-07	Promoter (2-3kb)	8	26637675	26639952	2278	1	ENSMUSG00000110338.1	ENSMUST00000211586.1	-2155	NA	NA	NA	(CTTTTT)n	+	Simple_repeat	unknown
chr8	26674661	26674700	40	*	peak_28744	22.5	+	0.00696575	Distal Intergenic	8	26665893	26668306	2414	2	ENSMUSG00000109680.1	ENSMUST00000211305.1	-6355	NA	NA	NA	NA	NA	NA	NA
chr8	26688801	26688820	20	*	peak_28745	32	+	1.11255e-09	Distal Intergenic	8	26665893	26668306	2414	2	ENSMUSG00000109680.1	ENSMUST00000211305.1	-20495	NA	NA	NA	NA	NA	NA	NA
chr8	26848801	26848820	20	*	peak_28746	64	+	7.06538e-16	Intron (ENSMUST00000210732.1/ENSMUSG00000100335.2, intron 1 of 2)	8	26826490	26841999	15510	2	ENSMUSG00000100335.2	ENSMUST00000210955.1	-6802	72316	2310008N11Rik	RIKEN cDNA 2310008N11 gene	NA	NA	NA	NA
chr8	27036401	27036420	20	*	peak_28747	12	+	0.0342569	Intron (ENSMUST00000033873.8/ENSMUSG00000031483.8, intron 11 of 11)	8	27031322	27033420	2099	1	ENSMUSG00000031483.8	ENSMUST00000211233.1	5079	244373	Erlin2	ER lipid raft associated 2	NA	NA	NA	NA
chr8	27199701	27199720	20	*	peak_28748	16	+	0.00618825	Promoter (<=1kb)	8	27197464	27198717	1254	2	ENSMUSG00000039720.7	ENSMUST00000209281.1	-984	76615	Got1l1	glutamic-oxaloacetic transaminase 1-like 1	NA	NA	NA	NA
chr8	27205281	27205300	20	*	peak_28749	14	+	0.0139315	Promoter (2-3kb)	8	27197459	27202547	5089	2	ENSMUSG00000039720.7	ENSMUST00000038174.7	-2734	76615	Got1l1	glutamic-oxaloacetic transaminase 1-like 1	B2_Mm1t	+	SINE	B2
chr8	27272181	27272200	20	*	peak_28750	12	+	0.0342569	Intron (ENSMUST00000033880.6/ENSMUSG00000031490.6, intron 1 of 2)	8	27279441	27281070	1630	1	ENSMUSG00000109953.1	ENSMUST00000209427.1	-7241	NA	NA	NA	RSINE1	-	SINE	B4
chr8	27305301	27305320	20	*	peak_28751	116	+	7.06538e-16	Distal Intergenic	8	27296055	27296801	747	1	ENSMUSG00000110154.1	ENSMUST00000209480.1	9246	NA	NA	NA	RLTR6-int	+	LTR	ERV1
chr8	27308541	27308560	20	*	peak_28752	34	+	3.33796e-10	Distal Intergenic	8	27296055	27296801	747	1	ENSMUSG00000110154.1	ENSMUST00000209480.1	12486	NA	NA	NA	RLTR6-int	+	LTR	ERV1
chr8	27572641	27572660	20	*	peak_28753	14	+	0.0139315	Intron (ENSMUST00000209669.1/ENSMUSG00000110333.1, intron 50 of 69)	8	27604351	27620452	16102	1	ENSMUSG00000074404.6	ENSMUST00000136749.1	-31691	NA	NA	NA	NA	NA	NA	NA
chr8	27632361	27632380	20	*	peak_28754	19	+	0.00251094	Distal Intergenic	8	27615817	27615904	88	1	ENSMUSG00000104743.1	ENSMUST00000104868.2	16544	NA	NA	NA	B3A	+	SINE	B2
chr8	27745501	27745520	20	*	peak_28755	14	+	0.0139315	Distal Intergenic	8	27761009	27761111	103	2	ENSMUSG00000064882.1	ENSMUST00000082948.1	15591	115487022	Gm24202	predicted gene, 24202	NA	NA	NA	NA
chr8	27746501	27746520	20	*	peak_28756	12	+	0.0342569	Distal Intergenic	8	27761009	27761111	103	2	ENSMUSG00000064882.1	ENSMUST00000082948.1	14591	115487022	Gm24202	predicted gene, 24202	NA	NA	NA	NA
chr8	27983461	27983480	20	*	peak_28757	21	+	8.10804e-07	Distal Intergenic	8	28082694	28084266	1573	2	ENSMUSG00000110343.1	ENSMUST00000210185.1	100786	NA	NA	NA	NA	NA	NA	NA
chr8	28146461	28146480	20	*	peak_28758	13	+	0.021652	Distal Intergenic	8	28185840	28186827	988	1	ENSMUSG00000098056.1	ENSMUST00000182906.1	-39360	666430	Gm8100	glyceraldehyde-3-phosphate dehydrogenase pseudogene	NA	NA	NA	NA
chr8	28298221	28298240	20	*	peak_28759	40	+	8.94107e-12	Distal Intergenic	8	28185840	28186827	988	1	ENSMUSG00000098056.1	ENSMUST00000182906.1	112381	666430	Gm8100	glyceraldehyde-3-phosphate dehydrogenase pseudogene	(TTCTTTC)n	+	Simple_repeat	unknown
chr8	28361381	28361400	20	*	peak_28760	56	+	1.1806e-15	Distal Intergenic	8	28520676	28522636	1961	1	ENSMUSG00000110322.1	ENSMUST00000209987.1	-159276	NA	NA	NA	B2_Mm1t	+	SINE	B2
chr8	28370681	28370700	20	*	peak_28761	15	+	0.00919205	Distal Intergenic	8	28520676	28522636	1961	1	ENSMUSG00000110322.1	ENSMUST00000209987.1	-149976	NA	NA	NA	L1MdF_I	+	LINE	L1
chr8	28415261	28415280	20	*	peak_28762	34	+	3.33796e-10	Distal Intergenic	8	28520676	28522636	1961	1	ENSMUSG00000110322.1	ENSMUST00000209987.1	-105396	NA	NA	NA	L1MdV_II	-	LINE	L1
chr8	28644521	28644540	20	*	peak_28763	39	+	1.63578e-11	Distal Intergenic	8	28593532	28594308	777	1	ENSMUSG00000097776.1	ENSMUST00000181267.1	50989	NA	NA	NA	NA	NA	NA	NA
chr8	28738001	28738020	20	*	peak_28764	15	+	0.00919205	Intron (ENSMUST00000168630.3/ENSMUSG00000063626.6, intron 8 of 17)	8	28593532	28594308	777	1	ENSMUSG00000097776.1	ENSMUST00000181267.1	144469	NA	NA	NA	NA	NA	NA	NA
chr8	28789921	28789940	20	*	peak_28765	12	+	0.0342569	Intron (ENSMUST00000168630.3/ENSMUSG00000063626.6, intron 4 of 17)	8	28593532	28594308	777	1	ENSMUSG00000097776.1	ENSMUST00000181267.1	196389	NA	NA	NA	NA	NA	NA	NA
chr8	28877621	28877640	20	*	peak_28766	21	+	8.10804e-07	Intron (ENSMUST00000168630.3/ENSMUSG00000063626.6, intron 2 of 17)	8	29084685	29087486	2802	2	ENSMUSG00000109874.1	ENSMUST00000211467.1	209846	NA	NA	NA	NA	NA	NA	NA
chr8	28890281	28890300	20	*	peak_28767	15	+	0.00919205	Intron (ENSMUST00000168630.3/ENSMUSG00000063626.6, intron 2 of 17)	8	29084685	29087486	2802	2	ENSMUSG00000109874.1	ENSMUST00000211467.1	197186	NA	NA	NA	MIR	+	SINE	MIR
chr8	29219021	29219040	20	*	peak_28768	27	+	2.24556e-08	Promoter (<=1kb)	8	28652425	29219427	567003	2	ENSMUSG00000063626.6	ENSMUST00000209401.1	387	210801	Unc5d	unc-5 netrin receptor D	NA	NA	NA	NA
chr8	29399541	29399560	20	*	peak_28769	32	+	1.11255e-09	Distal Intergenic	8	29286431	29286981	551	2	ENSMUSG00000110331.1	ENSMUST00000209275.1	-112560	NA	NA	NA	Lx8b	+	LINE	L1
chr8	29521721	29521740	20	*	peak_28770	756	+	7.06538e-16	Distal Intergenic	8	29286431	29286981	551	2	ENSMUSG00000110331.1	ENSMUST00000209275.1	-234740	NA	NA	NA	MER57-int	-	LTR	ERV1
chr8	29664041	29664060	20	*	peak_28771	18	+	0.00302092	Distal Intergenic	8	29286431	29286981	551	2	ENSMUSG00000110331.1	ENSMUST00000209275.1	-377060	NA	NA	NA	NA	NA	NA	NA
chr8	29684341	29684360	20	*	peak_28772	53	+	4.03564e-15	Distal Intergenic	8	29286431	29286981	551	2	ENSMUSG00000110331.1	ENSMUST00000209275.1	-397360	NA	NA	NA	NA	NA	NA	NA
chr8	29699081	29699100	20	*	peak_28773	19	+	0.00251094	Distal Intergenic	8	30081673	30081960	288	2	ENSMUSG00000109597.1	ENSMUST00000211611.1	382860	NA	NA	NA	(AC)n	+	Simple_repeat	unknown
chr8	29840001	29840020	20	*	peak_28774	257	+	7.06538e-16	Distal Intergenic	8	30081673	30081960	288	2	ENSMUSG00000109597.1	ENSMUST00000211611.1	241940	NA	NA	NA	L1_Mur1	-	LINE	L1
chr8	29980921	29980940	20	*	peak_28775	13	+	0.021652	Distal Intergenic	8	30081673	30081960	288	2	ENSMUSG00000109597.1	ENSMUST00000211611.1	101020	NA	NA	NA	MT2_Mm	+	LTR	ERVL
chr8	29981101	29981120	20	*	peak_28776	161	+	7.06538e-16	Distal Intergenic	8	30081673	30081960	288	2	ENSMUSG00000109597.1	ENSMUST00000211611.1	100840	NA	NA	NA	MERVL-int	+	LTR	ERVL
chr8	29981381	29981400	20	*	peak_28777	67	+	7.06538e-16	Distal Intergenic	8	30081673	30081960	288	2	ENSMUSG00000109597.1	ENSMUST00000211611.1	100560	NA	NA	NA	MERVL-int	+	LTR	ERVL
chr8	29981641	29981660	20	*	peak_28778	18	+	0.00302092	Distal Intergenic	8	30081673	30081960	288	2	ENSMUSG00000109597.1	ENSMUST00000211611.1	100300	NA	NA	NA	MERVL-int	+	LTR	ERVL
chr8	29981721	29981740	20	*	peak_28779	33	+	6.08561e-10	Distal Intergenic	8	30081673	30081960	288	2	ENSMUSG00000109597.1	ENSMUST00000211611.1	100220	NA	NA	NA	MERVL-int	+	LTR	ERVL
chr8	29981961	29981980	20	*	peak_28780	34	+	3.33796e-10	Distal Intergenic	8	30081673	30081960	288	2	ENSMUSG00000109597.1	ENSMUST00000211611.1	99980	NA	NA	NA	MERVL-int	+	LTR	ERVL
chr8	29982521	29982540	20	*	peak_28781	98	+	7.06538e-16	Distal Intergenic	8	30081673	30081960	288	2	ENSMUSG00000109597.1	ENSMUST00000211611.1	99420	NA	NA	NA	MERVL-int	+	LTR	ERVL
chr8	29982901	29982920	20	*	peak_28782	231	+	7.06538e-16	Distal Intergenic	8	30081673	30081960	288	2	ENSMUSG00000109597.1	ENSMUST00000211611.1	99040	NA	NA	NA	MERVL-int	+	LTR	ERVL
chr8	29983301	29983320	20	*	peak_28783	28	+	1.23076e-08	Distal Intergenic	8	30081673	30081960	288	2	ENSMUSG00000109597.1	ENSMUST00000211611.1	98640	NA	NA	NA	MERVL-int	+	LTR	ERVL
chr8	29983661	29983680	20	*	peak_28784	18	+	0.00302092	Distal Intergenic	8	30081673	30081960	288	2	ENSMUSG00000109597.1	ENSMUST00000211611.1	98280	NA	NA	NA	MERVL-int	+	LTR	ERVL
chr8	29985361	29985380	20	*	peak_28785	22	+	4.4782e-07	Distal Intergenic	8	30081673	30081960	288	2	ENSMUSG00000109597.1	ENSMUST00000211611.1	96580	NA	NA	NA	MERVL-int	+	LTR	ERVL
chr8	29985461	29985500	40	*	peak_28786	179	+	7.06538e-16	Distal Intergenic	8	30081673	30081960	288	2	ENSMUSG00000109597.1	ENSMUST00000211611.1	96460	NA	NA	NA	MERVL-int	+	LTR	ERVL
chr8	29985821	29985840	20	*	peak_28787	158	+	7.06538e-16	Distal Intergenic	8	30081673	30081960	288	2	ENSMUSG00000109597.1	ENSMUST00000211611.1	96120	NA	NA	NA	MERVL-int	+	LTR	ERVL
chr8	29985941	29985960	20	*	peak_28788	12	+	0.0342569	Distal Intergenic	8	30081673	30081960	288	2	ENSMUSG00000109597.1	ENSMUST00000211611.1	96000	NA	NA	NA	MERVL-int	+	LTR	ERVL
chr8	29986081	29986100	20	*	peak_28789	13	+	0.021652	Distal Intergenic	8	30081673	30081960	288	2	ENSMUSG00000109597.1	ENSMUST00000211611.1	95860	NA	NA	NA	MERVL-int	+	LTR	ERVL
chr8	29986901	29986920	20	*	peak_28790	13	+	0.021652	Distal Intergenic	8	30081673	30081960	288	2	ENSMUSG00000109597.1	ENSMUST00000211611.1	95040	NA	NA	NA	MT2_Mm	+	LTR	ERVL
chr8	30024981	30025000	20	*	peak_28791	49	+	3.92689e-14	Distal Intergenic	8	30081673	30081960	288	2	ENSMUSG00000109597.1	ENSMUST00000211611.1	56960	NA	NA	NA	Lx7	+	LINE	L1
chr8	30057701	30057720	20	*	peak_28792	436	+	7.06538e-16	Distal Intergenic	8	30081673	30081960	288	2	ENSMUSG00000109597.1	ENSMUST00000211611.1	24240	NA	NA	NA	NA	NA	NA	NA
chr8	30429781	30429800	20	*	peak_28793	14	+	0.0139315	Distal Intergenic	8	30439747	30442224	2478	2	ENSMUSG00000110006.1	ENSMUST00000210084.1	12424	NA	NA	NA	L1MCa	-	LINE	L1
chr8	30560021	30560040	20	*	peak_28794	15	+	0.00919205	Distal Intergenic	8	30568393	30575573	7181	1	ENSMUSG00000097044.1	ENSMUST00000180571.1	-8353	71314	4933433F19Rik	RIKEN cDNA 4933433F19 gene	NA	NA	NA	NA
chr8	30638941	30638960	20	*	peak_28795	21	+	8.10804e-07	Distal Intergenic	8	30568393	30575573	7181	1	ENSMUSG00000097044.1	ENSMUST00000180571.1	70548	71314	4933433F19Rik	RIKEN cDNA 4933433F19 gene	NA	NA	NA	NA
chr8	30652921	30652940	20	*	peak_28796	12	+	0.0342569	Distal Intergenic	8	30568393	30575573	7181	1	ENSMUSG00000097044.1	ENSMUST00000180571.1	84528	71314	4933433F19Rik	RIKEN cDNA 4933433F19 gene	MIR	+	SINE	MIR
chr8	30827521	30827540	20	*	peak_28797	12	+	0.0342569	Distal Intergenic	8	31003908	31004304	397	1	ENSMUSG00000109614.1	ENSMUST00000211579.1	-176368	NA	NA	NA	NA	NA	NA	NA
chr8	30937041	30937060	20	*	peak_28798	13	+	0.021652	Distal Intergenic	8	31003908	31004304	397	1	ENSMUSG00000109614.1	ENSMUST00000211579.1	-66848	NA	NA	NA	ORR1F	+	LTR	ERVL-MaLR
chr8	30948121	30948140	20	*	peak_28799	16	+	0.00618825	Distal Intergenic	8	31003908	31004304	397	1	ENSMUSG00000109614.1	ENSMUST00000211579.1	-55768	NA	NA	NA	Lx9	+	LINE	L1
chr8	31114841	31114860	20	*	peak_28800	16	+	0.00618825	Promoter (2-3kb)	8	31111864	31113977	2114	1	ENSMUSG00000039328.11	ENSMUST00000209547.1	2977	68867	Rnf122	ring finger protein 122	NA	NA	NA	NA
chr8	31150721	31150740	20	*	peak_28801	12	+	0.0342569	Promoter (<=1kb)	8	31150340	31163339	13000	1	ENSMUSG00000031577.10	ENSMUST00000209986.1	381	234138	Tti2	TELO2 interacting protein 2	NA	NA	NA	NA
chr8	31150801	31150820	20	*	peak_28802	148	+	7.06538e-16	Promoter (<=1kb)	8	31150340	31163339	13000	1	ENSMUSG00000031577.10	ENSMUST00000209986.1	461	234138	Tti2	TELO2 interacting protein 2	NA	NA	NA	NA
chr8	31210021	31210040	20	*	peak_28803	43	+	1.46339e-12	Intron (ENSMUST00000066173.11/ENSMUSG00000046152.16, intron 3 of 4)	8	31214886	31215351	466	2	ENSMUSG00000083588.1	ENSMUST00000120464.1	5311	NA	NA	NA	NA	NA	NA	NA
chr8	31416941	31416960	20	*	peak_28804	14	+	0.0139315	Distal Intergenic	8	31398031	31398417	387	1	ENSMUSG00000118533.1	ENSMUST00000238992.1	18910	NA	NA	NA	Lx7	+	LINE	L1
chr8	31437461	31437480	20	*	peak_28805	16	+	0.00618825	Distal Intergenic	8	31398031	31398417	387	1	ENSMUSG00000118533.1	ENSMUST00000238992.1	39430	NA	NA	NA	Lx8	-	LINE	L1
chr8	31597841	31597860	20	*	peak_28806	50	+	2.16978e-14	Distal Intergenic	8	31544463	31544686	224	2	ENSMUSG00000088162.1	ENSMUST00000157537.1	-53155	NA	NA	NA	NA	NA	NA	NA
chr8	31917901	31917920	20	*	peak_28807	110	+	7.06538e-16	Promoter (<=1kb)	8	31826346	31917666	91321	2	ENSMUSG00000062991.9	ENSMUST00000208931.1	-235	211323	Nrg1	neuregulin 1	NA	NA	NA	NA
chr8	31957361	31957380	20	*	peak_28808	19	+	0.00251094	Intron (ENSMUST00000207470.2/ENSMUSG00000062991.9, intron 3 of 12)	8	31820782	31950057	129276	2	ENSMUSG00000062991.9	ENSMUST00000207678.2	-7304	211323	Nrg1	neuregulin 1	NA	NA	NA	NA
chr8	31960441	31960460	20	*	peak_28809	23	+	2.46017e-07	Intron (ENSMUST00000207470.2/ENSMUSG00000062991.9, intron 2 of 12)	8	31820782	31950057	129276	2	ENSMUSG00000062991.9	ENSMUST00000207678.2	-10384	211323	Nrg1	neuregulin 1	NA	NA	NA	NA
chr8	32312801	32312820	20	*	peak_28810	24	+	1.35662e-07	Intron (ENSMUST00000209107.3/ENSMUSG00000062991.9, intron 1 of 12)	8	31849311	32292913	443603	2	ENSMUSG00000062991.9	ENSMUST00000238824.1	-19888	211323	Nrg1	neuregulin 1	NA	NA	NA	NA
chr8	32332281	32332300	20	*	peak_28811	77	+	7.06538e-16	Intron (ENSMUST00000209107.3/ENSMUSG00000062991.9, intron 1 of 12)	8	31849311	32292913	443603	2	ENSMUSG00000062991.9	ENSMUST00000238824.1	-39368	211323	Nrg1	neuregulin 1	ORR1F	+	LTR	ERVL-MaLR
chr8	32384281	32384300	20	*	peak_28812	20	+	0.00251094	Intron (ENSMUST00000209107.3/ENSMUSG00000062991.9, intron 1 of 12)	8	31849311	32292913	443603	2	ENSMUSG00000062991.9	ENSMUST00000238824.1	-91368	211323	Nrg1	neuregulin 1	NA	NA	NA	NA
chr8	32397481	32397500	20	*	peak_28813	13	+	0.021652	Intron (ENSMUST00000209107.3/ENSMUSG00000062991.9, intron 1 of 12)	8	31849311	32292913	443603	2	ENSMUSG00000062991.9	ENSMUST00000238824.1	-104568	211323	Nrg1	neuregulin 1	RSINE1	-	SINE	B4
chr8	32438101	32438120	20	*	peak_28814	33	+	6.08561e-10	Intron (ENSMUST00000209107.3/ENSMUSG00000062991.9, intron 1 of 12)	8	31849311	32292913	443603	2	ENSMUSG00000062991.9	ENSMUST00000238824.1	-145188	211323	Nrg1	neuregulin 1	NA	NA	NA	NA
chr8	32596721	32596740	20	*	peak_28815	66	+	7.06538e-16	Intron (ENSMUST00000209107.3/ENSMUSG00000062991.9, intron 1 of 12)	8	31837604	32883862	1046259	2	ENSMUSG00000062991.9	ENSMUST00000239051.1	287122	211323	Nrg1	neuregulin 1	(CT)n	+	Simple_repeat	unknown
chr8	32596721	32596740	20	*	peak_28815	66	+	7.06538e-16	Intron (ENSMUST00000209107.3/ENSMUSG00000062991.9, intron 1 of 12)	8	31837604	32883862	1046259	2	ENSMUSG00000062991.9	ENSMUST00000239051.1	287122	211323	Nrg1	neuregulin 1	(AC)n	+	Simple_repeat	unknown
chr8	32711601	32711620	20	*	peak_28816	35	+	1.8321e-10	Intron (ENSMUST00000209107.3/ENSMUSG00000062991.9, intron 1 of 12)	8	31837604	32883862	1046259	2	ENSMUSG00000062991.9	ENSMUST00000239051.1	172242	211323	Nrg1	neuregulin 1	L2a	-	LINE	L2
chr8	32725721	32725740	20	*	peak_28817	17	+	0.00425669	Intron (ENSMUST00000209107.3/ENSMUSG00000062991.9, intron 1 of 12)	8	31837604	32883862	1046259	2	ENSMUSG00000062991.9	ENSMUST00000239051.1	158122	211323	Nrg1	neuregulin 1	L1_Rod	-	LINE	L1
chr8	32867281	32867300	20	*	peak_28818	30	+	3.69573e-09	Intron (ENSMUST00000209107.3/ENSMUSG00000062991.9, intron 1 of 12)	8	31837604	32883862	1046259	2	ENSMUSG00000062991.9	ENSMUST00000239051.1	16562	211323	Nrg1	neuregulin 1	NA	NA	NA	NA
chr8	33000741	33000760	20	*	peak_28819	257	+	7.06538e-16	Intron (ENSMUST00000211548.1/ENSMUSG00000110214.1, intron 3 of 3)	8	32888505	32950026	61522	2	ENSMUSG00000079070.10	ENSMUST00000132101.7	-50715	100042715	Gm3985	predicted gene 3985	NA	NA	NA	NA
chr8	33016041	33016060	20	*	peak_28820	27	+	2.24556e-08	Intron (ENSMUST00000211548.1/ENSMUSG00000110214.1, intron 3 of 3)	8	32972831	33056091	83261	2	ENSMUSG00000110214.1	ENSMUST00000211548.1	40031	NA	NA	NA	NA	NA	NA	NA
chr8	33119061	33119080	20	*	peak_28821	16	+	0.00618825	Distal Intergenic	8	32972831	33056091	83261	2	ENSMUSG00000110214.1	ENSMUST00000211548.1	-62970	NA	NA	NA	NA	NA	NA	NA
chr8	33184841	33184860	20	*	peak_28822	154	+	7.06538e-16	Distal Intergenic	8	33191196	33192296	1101	2	ENSMUSG00000083557.1	ENSMUST00000119347.1	7436	NA	NA	NA	NA	NA	NA	NA
chr8	33232561	33232580	20	*	peak_28823	12	+	0.0342569	Distal Intergenic	8	33191196	33192296	1101	2	ENSMUSG00000083557.1	ENSMUST00000119347.1	-40265	NA	NA	NA	Charlie1	-	DNA	hAT-Charlie
chr8	33319201	33319220	20	*	peak_28824	42	+	2.67741e-12	Exon (ENSMUST00000033991.12/ENSMUSG00000031583.13, exon 12 of 34)	8	33235684	33330550	94867	2	ENSMUSG00000031583.13	ENSMUST00000211498.1	11330	22427	Wrn	Werner syndrome RecQ like helicase	NA	NA	NA	NA
chr8	33385821	33385840	20	*	peak_28825	20	+	0.00251094	Promoter (<=1kb)	8	33234384	33385527	151144	2	ENSMUSG00000031583.13	ENSMUST00000033991.12	-294	22427	Wrn	Werner syndrome RecQ like helicase	(CTCC)n	+	Simple_repeat	unknown
chr8	33427121	33427140	20	*	peak_28826	18	+	0.00302092	Distal Intergenic	8	33386325	33417467	31143	1	ENSMUSG00000049184.6	ENSMUST00000078058.4	40796	75029	Purg	purine-rich element binding protein G	NA	NA	NA	NA
chr8	33603261	33603280	20	*	peak_28827	26	+	4.09616e-08	Intron (ENSMUST00000009774.10/ENSMUSG00000009630.10, intron 1 of 6)	8	33599625	33619441	19817	1	ENSMUSG00000009630.10	ENSMUST00000009774.10	3636	19053	Ppp2cb	protein phosphatase 2 (formerly 2A), catalytic subunit, beta isoform	NA	NA	NA	NA
chr8	33637521	33637540	20	*	peak_28828	19	+	0.00251094	Promoter (1-2kb)	8	33626324	33636254	9931	2	ENSMUSG00000052906.7	ENSMUST00000210807.1	-1267	108159	Ubxn8	UBX domain protein 8	B3	+	SINE	B2
chr8	33641961	33641980	20	*	peak_28829	31	+	2.02184e-09	Promoter (<=1kb)	8	33619586	33641967	22382	2	ENSMUSG00000052906.7	ENSMUST00000095349.5	0	108159	Ubxn8	UBX domain protein 8	NA	NA	NA	NA
chr8	33796501	33796520	20	*	peak_28830	55	+	1.62757e-15	Promoter (<=1kb)	8	33784072	33797214	13143	2	ENSMUSG00000031586.17	ENSMUST00000183122.1	694	19663	Rbpms	RNA binding protein gene with multiple splicing	NA	NA	NA	NA
chr8	33826501	33826520	20	*	peak_28831	50	+	2.16978e-14	Intron (ENSMUST00000181120.1/ENSMUSG00000097442.1, intron 1 of 1)	8	33813203	33833094	19892	1	ENSMUSG00000097442.1	ENSMUST00000181120.1	13298	NA	NA	NA	(TCCC)n	+	Simple_repeat	unknown
chr8	33831741	33831760	20	*	peak_28832	31	+	2.02184e-09	Intron (ENSMUST00000181120.1/ENSMUSG00000097442.1, intron 1 of 1)	8	33806742	33843671	36930	2	ENSMUSG00000031586.17	ENSMUST00000183062.1	11911	19663	Rbpms	RNA binding protein gene with multiple splicing	NA	NA	NA	NA
chr8	34080301	34080320	20	*	peak_28833	69	+	7.06538e-16	Distal Intergenic	8	34090607	34092925	2319	2	ENSMUSG00000031516.11	ENSMUST00000123113.1	12605	22428	Dctn6	dynactin 6	NA	NA	NA	NA
chr8	34146541	34146560	20	*	peak_28834	21	+	8.10804e-07	Promoter (<=1kb)	8	34135572	34147033	11462	2	ENSMUSG00000031513.8	ENSMUST00000033910.8	473	68192	Leprotl1	leptin receptor overlapping transcript-like 1	NA	NA	NA	NA
chr8	34156081	34156100	20	*	peak_28835	15	+	0.00919205	Promoter (1-2kb)	8	34154681	34170818	16138	1	ENSMUSG00000031532.7	ENSMUST00000211664.1	1400	67887	Saraf	store-operated calcium entry-associated regulatory factor	NA	NA	NA	NA
chr8	34161101	34161120	20	*	peak_28836	20	+	0.00251094	Promoter (2-3kb)	8	34158481	34165233	6753	1	ENSMUSG00000031532.7	ENSMUST00000211637.1	2620	67887	Saraf	store-operated calcium entry-associated regulatory factor	NA	NA	NA	NA
chr8	34169061	34169080	20	*	peak_28837	16	+	0.00618825	Promoter (2-3kb)	8	34166622	34166712	91	2	ENSMUSG00000098785.1	ENSMUST00000183885.1	-2349	102465211	Mir6395	microRNA 6395	NA	NA	NA	NA
chr8	34171461	34171480	20	*	peak_28838	36	+	1.00184e-10	Distal Intergenic	8	34166622	34166712	91	2	ENSMUSG00000098785.1	ENSMUST00000183885.1	-4749	102465211	Mir6395	microRNA 6395	B3A	+	SINE	B2
chr8	34287601	34287620	20	*	peak_28839	23	+	2.46017e-07	Distal Intergenic	8	34295856	34295976	121	2	ENSMUSG00000080434.1	ENSMUST00000116784.1	8356	NA	NA	NA	NA	NA	NA	NA
chr8	34316781	34316800	20	*	peak_28840	18	+	0.00302092	Distal Intergenic	8	34321853	34322824	972	2	ENSMUSG00000098046.1	ENSMUST00000182326.1	6024	666718	Gm8254	glyceraldehyde-3-phosphate dehydrogenase pseudogene	NA	NA	NA	NA
chr8	34485001	34485020	20	*	peak_28841	118	+	7.06538e-16	Distal Intergenic	8	34419237	34472995	53759	2	ENSMUSG00000110369.1	ENSMUST00000210285.1	-12006	NA	NA	NA	NA	NA	NA	NA
chr8	34619021	34619040	20	*	peak_28842	15	+	0.00919205	Intron (ENSMUST00000211296.1/ENSMUSG00000109880.1, intron 2 of 2)	8	34608305	34619429	11125	1	ENSMUSG00000109880.1	ENSMUST00000211296.1	10716	NA	NA	NA	NA	NA	NA	NA
chr8	34714401	34714440	40	*	peak_28843	68.5	+	6.43972e-15	Distal Intergenic	8	34658106	34659369	1264	2	ENSMUSG00000109846.1	ENSMUST00000210130.1	-55032	NA	NA	NA	NA	NA	NA	NA
chr8	34719761	34719780	20	*	peak_28844	16	+	0.00618825	Distal Intergenic	8	34658106	34659369	1264	2	ENSMUSG00000109846.1	ENSMUST00000210130.1	-60392	NA	NA	NA	Lx8	-	LINE	L1
chr8	34719761	34719780	20	*	peak_28844	16	+	0.00618825	Distal Intergenic	8	34658106	34659369	1264	2	ENSMUSG00000109846.1	ENSMUST00000210130.1	-60392	NA	NA	NA	RMER15-int	-	LTR	ERVL
chr8	34777261	34777280	20	*	peak_28845	14	+	0.0139315	Distal Intergenic	8	34807297	34819894	12598	1	ENSMUSG00000031530.6	ENSMUST00000033930.4	-30017	319520	Dusp4	dual specificity phosphatase 4	NA	NA	NA	NA
chr8	34808661	34808680	20	*	peak_28846	223	+	7.06538e-16	Promoter (1-2kb)	8	34807297	34819894	12598	1	ENSMUSG00000031530.6	ENSMUST00000033930.4	1364	319520	Dusp4	dual specificity phosphatase 4	NA	NA	NA	NA
chr8	34814501	34814520	20	*	peak_28847	60	+	7.18895e-16	Intron (ENSMUST00000033930.4/ENSMUSG00000031530.6, intron 1 of 3)	8	34807297	34819894	12598	1	ENSMUSG00000031530.6	ENSMUST00000033930.4	7204	319520	Dusp4	dual specificity phosphatase 4	NA	NA	NA	NA
chr8	34847601	34847620	20	*	peak_28848	123	+	7.06538e-16	Intron (ENSMUST00000033929.5/ENSMUSG00000031529.5, intron 19 of 26)	8	34837755	34843019	5265	2	ENSMUSG00000031529.5	ENSMUST00000210870.1	-4582	21951	Tnks	tankyrase, TRF1-interacting ankyrin-related ADP-ribose polymerase	NA	NA	NA	NA
chr8	34940941	34940960	20	*	peak_28849	15	+	0.00919205	Intron (ENSMUST00000033929.5/ENSMUSG00000031529.5, intron 1 of 26)	8	34918379	34918768	390	2	ENSMUSG00000031529.5	ENSMUST00000211065.1	-22173	21951	Tnks	tankyrase, TRF1-interacting ankyrin-related ADP-ribose polymerase	NA	NA	NA	NA
chr8	35168761	35168780	20	*	peak_28850	35	+	1.8321e-10	Distal Intergenic	8	35179103	35183886	4784	2	ENSMUSG00000110314.1	ENSMUST00000209412.1	15106	NA	NA	NA	NA	NA	NA	NA
chr8	35280041	35280060	20	*	peak_28851	24	+	1.35662e-07	Distal Intergenic	8	35233303	35245479	12177	2	ENSMUSG00000109688.1	ENSMUST00000211189.1	-34562	NA	NA	NA	NA	NA	NA	NA
chr8	35513321	35513340	20	*	peak_28852	16	+	0.00618825	Distal Intergenic	8	35482522	35496196	13675	2	ENSMUSG00000031527.7	ENSMUST00000210884.1	-17125	67276	Eri1	exoribonuclease 1	NA	NA	NA	NA
chr8	35647501	35647520	20	*	peak_28853	17	+	0.00425669	Intron (ENSMUST00000037666.5/ENSMUSG00000070056.6, intron 1 of 2)	8	35607277	35677020	69744	1	ENSMUSG00000070056.6	ENSMUST00000154989.1	40224	52065	Mfhas1	malignant fibrous histiocytoma amplified sequence 1	NA	NA	NA	NA
chr8	35776361	35776380	20	*	peak_28854	33	+	6.08561e-10	Intron (ENSMUST00000207505.1/ENSMUSG00000109372.1, intron 6 of 32)	8	35765790	35818047	52258	1	ENSMUSG00000109372.1	ENSMUST00000207505.1	10571	100502846	Gm19410	predicted gene, 19410	NA	NA	NA	NA
chr8	35889441	35889460	20	*	peak_28855	25	+	7.47474e-08	Distal Intergenic	8	35864085	35882957	18873	2	ENSMUSG00000109761.1	ENSMUST00000210717.1	-6484	330737	5430403N17Rik	RIKEN cDNA 5430403N17 gene	RMER13B	+	LTR	ERVK
chr8	35974441	35974460	20	*	peak_28856	57	+	9.37535e-16	Distal Intergenic	8	35977516	35977578	63	2	ENSMUSG00000080592.1	ENSMUST00000116942.1	3118	NA	NA	NA	NA	NA	NA	NA
chr8	36255581	36255600	20	*	peak_28857	20	+	0.00251094	Distal Intergenic	8	36216064	36249516	33453	2	ENSMUSG00000039633.7	ENSMUST00000239119.1	-6065	244421	Lonrf1	LON peptidase N-terminal domain and ring finger 1	L2a	+	LINE	L2
chr8	36382401	36382420	20	*	peak_28858	20	+	0.00251094	Distal Intergenic	8	36372596	36373633	1038	2	ENSMUSG00000098154.2	ENSMUST00000183049.2	-8768	544878	Gm5787	glyceraldehyde-3-phosphate dehydrogenase pseudogene	Lx8b	-	LINE	L1
chr8	36458061	36458080	20	*	peak_28859	68	+	7.06538e-16	Promoter (<=1kb)	8	36458182	36511591	53410	1	ENSMUSG00000039620.17	ENSMUST00000152039.8	-102	319582	Trmt9b	tRNA methyltransferase 9B	NA	NA	NA	NA
chr8	36644241	36644260	20	*	peak_28860	27	+	2.24556e-08	Intron (ENSMUST00000098826.9/ENSMUSG00000031523.16, intron 1 of 13)	8	36567751	36613943	46193	2	ENSMUSG00000031523.16	ENSMUST00000033923.13	-30298	50768	Dlc1	deleted in liver cancer 1	NA	NA	NA	NA
chr8	36804581	36804600	20	*	peak_28861	17	+	0.00425669	Intron (ENSMUST00000163663.2/ENSMUSG00000031523.16, intron 4 of 17)	8	36567751	36733054	165304	2	ENSMUSG00000031523.16	ENSMUST00000098826.9	-71527	50768	Dlc1	deleted in liver cancer 1	NA	NA	NA	NA
chr8	36824281	36824300	20	*	peak_28862	20	+	0.00251094	Intron (ENSMUST00000163663.2/ENSMUSG00000031523.16, intron 4 of 17)	8	36567751	36733054	165304	2	ENSMUSG00000031523.16	ENSMUST00000098826.9	-91227	50768	Dlc1	deleted in liver cancer 1	L2	+	LINE	L2
chr8	36942621	36942640	20	*	peak_28863	12	+	0.0342569	Intron (ENSMUST00000163663.2/ENSMUSG00000031523.16, intron 1 of 17)	8	36849126	36952357	103232	2	ENSMUSG00000031523.16	ENSMUST00000036104.10	9717	50768	Dlc1	deleted in liver cancer 1	NA	NA	NA	NA
chr8	37167561	37167580	20	*	peak_28864	18	+	0.00302092	Intron (ENSMUST00000211374.1/ENSMUSG00000110285.1, intron 1 of 3)	8	37154715	37155808	1094	1	ENSMUSG00000109932.1	ENSMUST00000210047.1	12846	NA	NA	NA	Lx8	+	LINE	L1
chr8	37211101	37211120	20	*	peak_28865	15	+	0.00919205	Distal Intergenic	8	37183218	37184232	1015	2	ENSMUSG00000109646.1	ENSMUST00000210712.1	-26869	NA	NA	NA	NA	NA	NA	NA
chr8	37214541	37214560	20	*	peak_28866	12	+	0.0342569	Distal Intergenic	8	37183218	37184232	1015	2	ENSMUSG00000109646.1	ENSMUST00000210712.1	-30309	NA	NA	NA	B4A	+	SINE	B4
chr8	37214541	37214560	20	*	peak_28866	12	+	0.0342569	Distal Intergenic	8	37183218	37184232	1015	2	ENSMUSG00000109646.1	ENSMUST00000210712.1	-30309	NA	NA	NA	(AC)n	+	Simple_repeat	unknown
chr8	37576501	37576520	20	*	peak_28867	14	+	0.0139315	Intron (ENSMUST00000135764.7/ENSMUSG00000039539.13, intron 4 of 9)	8	37400898	37401020	123	2	ENSMUSG00000109820.1	ENSMUST00000210980.1	-175481	NA	NA	NA	L1MdTf_III	+	LINE	L1
chr8	37935821	37935840	20	*	peak_28868	25	+	7.47474e-08	Intron (ENSMUST00000135764.7/ENSMUSG00000039539.13, intron 2 of 9)	8	38076714	38079639	2926	1	ENSMUSG00000081517.1	ENSMUST00000117864.1	-140874	NA	NA	NA	Lx5	+	LINE	L1
chr8	37950621	37950640	20	*	peak_28869	49	+	3.92689e-14	Intron (ENSMUST00000135764.7/ENSMUSG00000039539.13, intron 2 of 9)	8	38076714	38079639	2926	1	ENSMUSG00000081517.1	ENSMUST00000117864.1	-126074	NA	NA	NA	NA	NA	NA	NA
chr8	37973381	37973400	20	*	peak_28870	16	+	0.00618825	Intron (ENSMUST00000135764.7/ENSMUSG00000039539.13, intron 1 of 9)	8	38076714	38079639	2926	1	ENSMUSG00000081517.1	ENSMUST00000117864.1	-103314	NA	NA	NA	L1MdF_III	+	LINE	L1
chr8	38075941	38075960	20	*	peak_28871	69	+	7.06538e-16	Promoter (<=1kb)	8	38076714	38079639	2926	1	ENSMUSG00000081517.1	ENSMUST00000117864.1	-754	NA	NA	NA	NA	NA	NA	NA
chr8	38087201	38087220	20	*	peak_28872	15	+	0.00919205	Intron (ENSMUST00000135764.7/ENSMUSG00000039539.13, intron 1 of 9)	8	38076714	38079639	2926	1	ENSMUSG00000081517.1	ENSMUST00000117864.1	10487	NA	NA	NA	RCHARR1	+	DNA	hAT-Charlie
chr8	38102301	38102320	20	*	peak_28873	14	+	0.0139315	Intron (ENSMUST00000135764.7/ENSMUSG00000039539.13, intron 1 of 9)	8	38076714	38079639	2926	1	ENSMUSG00000081517.1	ENSMUST00000117864.1	25587	NA	NA	NA	Lx8b	+	LINE	L1
chr8	38111901	38111920	20	*	peak_28874	13	+	0.021652	Intron (ENSMUST00000135764.7/ENSMUSG00000039539.13, intron 1 of 9)	8	38076714	38079639	2926	1	ENSMUSG00000081517.1	ENSMUST00000117864.1	35187	NA	NA	NA	NA	NA	NA	NA
chr8	38146821	38146840	20	*	peak_28875	20	+	0.00251094	Intron (ENSMUST00000135764.7/ENSMUSG00000039539.13, intron 1 of 9)	8	38076714	38079639	2926	1	ENSMUSG00000081517.1	ENSMUST00000117864.1	70107	NA	NA	NA	NA	NA	NA	NA
chr8	38174081	38174100	20	*	peak_28876	23	+	2.46017e-07	Intron (ENSMUST00000135764.7/ENSMUSG00000039539.13, intron 1 of 9)	8	38252133	38252202	70	2	ENSMUSG00000065457.3	ENSMUST00000083523.3	78102	723860	Mir383	microRNA 383	NA	NA	NA	NA
chr8	38213241	38213260	20	*	peak_28877	42	+	2.67741e-12	Intron (ENSMUST00000135764.7/ENSMUSG00000039539.13, intron 1 of 9)	8	38252133	38252202	70	2	ENSMUSG00000065457.3	ENSMUST00000083523.3	38942	723860	Mir383	microRNA 383	tRNA-Leu-CTG	+	tRNA	unknown
chr8	38353501	38353520	20	*	peak_28878	23	+	2.46017e-07	Intron (ENSMUST00000135764.7/ENSMUSG00000039539.13, intron 1 of 9)	8	38252133	38252202	70	2	ENSMUSG00000065457.3	ENSMUST00000083523.3	-101299	723860	Mir383	microRNA 383	NA	NA	NA	NA
chr8	38385381	38385400	20	*	peak_28879	124	+	7.06538e-16	Intron (ENSMUST00000135764.7/ENSMUSG00000039539.13, intron 1 of 9)	8	38252133	38252202	70	2	ENSMUSG00000065457.3	ENSMUST00000083523.3	-133179	723860	Mir383	microRNA 383	NA	NA	NA	NA
chr8	38649521	38649540	20	*	peak_28880	161	+	7.06538e-16	Intron (ENSMUST00000135764.7/ENSMUSG00000039539.13, intron 1 of 9)	8	38659763	38671066	11304	1	ENSMUSG00000110236.1	ENSMUST00000210223.1	-10223	NA	NA	NA	NA	NA	NA	NA
chr8	38816021	38816040	20	*	peak_28881	266	+	7.06538e-16	Distal Intergenic	8	38738393	38738552	160	2	ENSMUSG00000118594.1	ENSMUST00000239372.1	-77469	NA	NA	NA	L1MC3	-	LINE	L1
chr8	38847721	38847740	20	*	peak_28882	18	+	0.00302092	Distal Intergenic	8	38738393	38738552	160	2	ENSMUSG00000118594.1	ENSMUST00000239372.1	-109169	NA	NA	NA	NA	NA	NA	NA
chr8	39297661	39297680	20	*	peak_28883	49	+	3.92689e-14	Promoter (<=1kb)	8	39297980	39368268	70289	1	ENSMUSG00000109827.1	ENSMUST00000209966.1	-300	621335	Gm6213	predicted gene 6213	NA	NA	NA	NA
chr8	39409901	39409920	20	*	peak_28884	103	+	7.06538e-16	Distal Intergenic	8	39455910	39457176	1267	1	ENSMUSG00000110118.1	ENSMUST00000210008.1	-45990	NA	NA	NA	NA	NA	NA	NA
chr8	39629481	39629500	20	*	peak_28885	13	+	0.021652	Intron (ENSMUST00000026021.13/ENSMUSG00000025044.16, intron 3 of 9)	8	39581685	39642620	60936	2	ENSMUSG00000025044.16	ENSMUST00000026021.13	13120	20288	Msr1	macrophage scavenger receptor 1	NA	NA	NA	NA
chr8	39730141	39730160	20	*	peak_28886	44	+	8.0026e-13	Distal Intergenic	8	39718680	39720966	2287	2	ENSMUSG00000109789.1	ENSMUST00000210753.1	-9175	NA	NA	NA	L1MdA_I	-	LINE	L1
chr8	39751721	39751740	20	*	peak_28887	25	+	7.47474e-08	Distal Intergenic	8	39718680	39720966	2287	2	ENSMUSG00000109789.1	ENSMUST00000210753.1	-30755	NA	NA	NA	NA	NA	NA	NA
chr8	39801321	39801340	20	*	peak_28888	28	+	1.23076e-08	Distal Intergenic	8	39718680	39720966	2287	2	ENSMUSG00000109789.1	ENSMUST00000210753.1	-80355	NA	NA	NA	L1Lx_I	+	LINE	L1
chr8	39900921	39900940	20	*	peak_28889	23	+	2.46017e-07	Distal Intergenic	8	40016714	40018248	1535	1	ENSMUSG00000109815.1	ENSMUST00000209880.1	-115774	NA	NA	NA	L1Lx_I	+	LINE	L1
chr8	39902741	39902760	20	*	peak_28890	42	+	2.67741e-12	Distal Intergenic	8	40016714	40018248	1535	1	ENSMUSG00000109815.1	ENSMUST00000209880.1	-113954	NA	NA	NA	RLTR13C1	-	LTR	ERVK
chr8	39935841	39935860	20	*	peak_28891	20	+	0.00251094	Distal Intergenic	8	40016714	40018248	1535	1	ENSMUSG00000109815.1	ENSMUST00000209880.1	-80854	NA	NA	NA	NA	NA	NA	NA
chr8	40030981	40031000	20	*	peak_28892	17	+	0.00425669	Distal Intergenic	8	40016714	40018248	1535	1	ENSMUSG00000109815.1	ENSMUST00000209880.1	14267	NA	NA	NA	NA	NA	NA	NA
chr8	40050921	40050940	20	*	peak_28893	19	+	0.00251094	Distal Intergenic	8	40016714	40018248	1535	1	ENSMUSG00000109815.1	ENSMUST00000209880.1	34207	NA	NA	NA	NA	NA	NA	NA
chr8	40107021	40107040	20	*	peak_28894	14	+	0.0139315	Distal Intergenic	8	40016714	40018248	1535	1	ENSMUSG00000109815.1	ENSMUST00000209880.1	90307	NA	NA	NA	L2a	+	LINE	L2
chr8	40121381	40121400	20	*	peak_28895	28	+	1.23076e-08	Distal Intergenic	8	40016714	40018248	1535	1	ENSMUSG00000109815.1	ENSMUST00000209880.1	104667	NA	NA	NA	NA	NA	NA	NA
chr8	40462101	40462120	20	*	peak_28896	58	+	8.09541e-16	Exon (ENSMUST00000049389.10/ENSMUSG00000039470.15, exon 7 of 13)	8	40424104	40454615	30512	1	ENSMUSG00000039470.15	ENSMUST00000168799.1	37997	70546	Zdhhc2	zinc finger, DHHC domain containing 2	NA	NA	NA	NA
chr8	40605141	40605160	20	*	peak_28897	29	+	6.73723e-09	Intron (ENSMUST00000048890.16/ENSMUSG00000039431.16, intron 3 of 14)	8	40553858	40590514	36657	2	ENSMUSG00000039431.16	ENSMUST00000173487.7	-14627	54384	Mtmr7	myotubularin related protein 7	NA	NA	NA	NA
chr8	40720801	40720820	20	*	peak_28898	108	+	7.06538e-16	Distal Intergenic	8	40724832	40726404	1573	1	ENSMUSG00000110228.1	ENSMUST00000211299.1	-4012	100039170	Gm2080	a disintegrin and metallopeptidase domain 39 pseudogene	Lx3_Mus	+	LINE	L1
chr8	40742161	40742180	20	*	peak_28899	15	+	0.00919205	Distal Intergenic	8	40748003	40749092	1090	2	ENSMUSG00000110370.1	ENSMUST00000210673.1	6912	436137	Gm5749	serine (or cysteine) peptidase inhibitor, clade B, member 6a pseudogene	IAPLTR3-int	+	LTR	ERVK
chr8	40742361	40742380	20	*	peak_28900	40	+	8.94107e-12	Distal Intergenic	8	40748003	40749092	1090	2	ENSMUSG00000110370.1	ENSMUST00000210673.1	6712	436137	Gm5749	serine (or cysteine) peptidase inhibitor, clade B, member 6a pseudogene	IAPLTR3-int	+	LTR	ERVK
chr8	40944381	40944400	20	*	peak_28901	16	+	0.00618825	Intron (ENSMUST00000034004.9/ENSMUSG00000031595.9, intron 2 of 5)	8	40926233	40990785	64553	1	ENSMUSG00000031595.9	ENSMUST00000034004.9	18148	68797	Pdgfrl	platelet-derived growth factor receptor-like	MERVL_2A-int	+	LTR	ERVL
chr8	40981081	40981100	20	*	peak_28902	28	+	1.23076e-08	Intron (ENSMUST00000034004.9/ENSMUSG00000031595.9, intron 3 of 5)	8	40998770	41000205	1436	2	ENSMUSG00000045636.16	ENSMUST00000135194.1	19105	102103	Mtus1	mitochondrial tumor suppressor 1	Lx4A	-	LINE	L1
chr8	40990641	40990660	20	*	peak_28903	15	+	0.00919205	3' UTR	8	40998770	41000205	1436	2	ENSMUSG00000045636.16	ENSMUST00000135194.1	9545	102103	Mtus1	mitochondrial tumor suppressor 1	NA	NA	NA	NA
chr8	41239541	41239560	20	*	peak_28904	18	+	0.00302092	Promoter (<=1kb)	8	41239752	41275094	35343	1	ENSMUSG00000031592.10	ENSMUST00000211090.1	-192	18536	Pcm1	pericentriolar material 1	NA	NA	NA	NA
chr8	41285161	41285180	20	*	peak_28905	12	+	0.0342569	Intron (ENSMUST00000045218.8/ENSMUSG00000031592.10, intron 16 of 37)	8	41239778	41332092	92315	1	ENSMUSG00000031592.10	ENSMUST00000211247.1	45383	18536	Pcm1	pericentriolar material 1	RCHARR1	+	DNA	hAT-Charlie
chr8	41374941	41374960	20	*	peak_28906	34	+	3.33796e-10	Promoter (<=1kb)	8	41354027	41374773	20747	2	ENSMUSG00000031591.14	ENSMUST00000143057.1	-168	11886	Asah1	N-acylsphingosine amidohydrolase 1	NA	NA	NA	NA
chr8	41387141	41387160	20	*	peak_28907	36	+	1.00184e-10	Distal Intergenic	8	41354027	41374773	20747	2	ENSMUSG00000031591.14	ENSMUST00000143057.1	-12368	11886	Asah1	N-acylsphingosine amidohydrolase 1	NA	NA	NA	NA
chr8	41700901	41700920	20	*	peak_28908	18	+	0.00302092	Distal Intergenic	8	41657593	41658669	1077	2	ENSMUSG00000094568.1	ENSMUST00000180067.1	-42232	211895	Smarce1-ps1	SWI/SNF related, matrix associated, actin dependent regulator of chromatin, subfamily e, member 1, pseodogene 1	NA	NA	NA	NA
chr8	41902341	41902360	20	*	peak_28909	33	+	6.08561e-10	Intron (ENSMUST00000188324.1/ENSMUSG00000102046.1, intron 3 of 5)	8	41923520	41927130	3611	1	ENSMUSG00000108069.1	ENSMUST00000203513.1	-21160	671994	Hspd1-ps1	heat shock protein 1 (chaperonin), pseudogene 1	B3	+	SINE	B2
chr8	42185601	42185620	20	*	peak_28910	23	+	2.46017e-07	Distal Intergenic	8	42246911	42247408	498	1	ENSMUSG00000053038.8	ENSMUST00000065243.8	-61291	NA	NA	NA	NA	NA	NA	NA
chr8	42247101	42247120	20	*	peak_28911	12	+	0.0342569	Promoter (<=1kb)	8	42246911	42247408	498	1	ENSMUSG00000053038.8	ENSMUST00000065243.8	190	NA	NA	NA	NA	NA	NA	NA
chr8	42411301	42411320	20	*	peak_28912	16	+	0.00618825	Distal Intergenic	8	42522136	42522203	68	2	ENSMUSG00000077755.1	ENSMUST00000104567.1	110883	NA	NA	NA	NA	NA	NA	NA
chr8	42578141	42578160	20	*	peak_28913	48	+	7.11663e-14	Distal Intergenic	8	42522136	42522203	68	2	ENSMUSG00000077755.1	ENSMUST00000104567.1	-55938	NA	NA	NA	Lx7	-	LINE	L1
chr8	42673841	42673860	20	*	peak_28914	15	+	0.00919205	Distal Intergenic	8	42742807	42742912	106	1	ENSMUSG00000088312.1	ENSMUST00000157687.1	-68947	115487030	Gm26181	predicted gene, 26181	B4	-	SINE	B4
chr8	42673841	42673860	20	*	peak_28914	15	+	0.00919205	Distal Intergenic	8	42742807	42742912	106	1	ENSMUSG00000088312.1	ENSMUST00000157687.1	-68947	115487030	Gm26181	predicted gene, 26181	(CT)n	+	Simple_repeat	unknown
chr8	42724901	42724920	20	*	peak_28915	51	+	1.21729e-14	Distal Intergenic	8	42742807	42742912	106	1	ENSMUSG00000088312.1	ENSMUST00000157687.1	-17887	115487030	Gm26181	predicted gene, 26181	L1MdF_V	+	LINE	L1
chr8	42724901	42724920	20	*	peak_28915	51	+	1.21729e-14	Distal Intergenic	8	42742807	42742912	106	1	ENSMUSG00000088312.1	ENSMUST00000157687.1	-17887	115487030	Gm26181	predicted gene, 26181	L1MdF_IV	+	LINE	L1
chr8	42962561	42962580	20	*	peak_28916	70	+	7.06538e-16	Distal Intergenic	8	43085587	43085848	262	1	ENSMUSG00000109627.1	ENSMUST00000209715.1	-123007	NA	NA	NA	NA	NA	NA	NA
chr8	42980181	42980200	20	*	peak_28917	167	+	7.06538e-16	Distal Intergenic	8	43085587	43085848	262	1	ENSMUSG00000109627.1	ENSMUST00000209715.1	-105387	NA	NA	NA	NA	NA	NA	NA
chr8	43047821	43047840	20	*	peak_28918	13	+	0.021652	Distal Intergenic	8	43085587	43085848	262	1	ENSMUSG00000109627.1	ENSMUST00000209715.1	-37747	NA	NA	NA	Lx	+	LINE	L1
chr8	43178921	43178940	20	*	peak_28919	13	+	0.021652	Promoter (1-2kb)	8	43180541	43193864	13324	1	ENSMUSG00000091490.3	ENSMUST00000209200.1	-1601	622117	Triml2	tripartite motif family-like 2	(CT)n	+	Simple_repeat	unknown
chr8	43178921	43178940	20	*	peak_28919	13	+	0.021652	Promoter (1-2kb)	8	43180541	43193864	13324	1	ENSMUSG00000091490.3	ENSMUST00000209200.1	-1601	622117	Triml2	tripartite motif family-like 2	B4	+	SINE	B4
chr8	43279001	43279020	20	*	peak_28920	14	+	0.0139315	Distal Intergenic	8	43295063	43306936	11874	2	ENSMUSG00000051176.6	ENSMUST00000211248.1	27916	22702	Zfp42	zinc finger protein 42	B2_Mm1t	+	SINE	B2
chr8	43477341	43477360	20	*	peak_28921	39	+	1.63578e-11	Distal Intergenic	8	43519762	43528106	8345	2	ENSMUSG00000063900.5	ENSMUST00000080135.4	50746	382007	Adam26b	a disintegrin and metallopeptidase domain 26B	(AC)n	+	Simple_repeat	unknown
chr8	43804781	43804800	20	*	peak_28922	23	+	2.46017e-07	Promoter (<=1kb)	8	43804844	43805423	580	1	ENSMUSG00000109826.1	ENSMUST00000209197.1	-44	NA	NA	NA	NA	NA	NA	NA
chr8	43855521	43855540	20	*	peak_28923	15	+	0.00919205	Distal Intergenic	8	43804844	43805423	580	1	ENSMUSG00000109826.1	ENSMUST00000209197.1	50677	NA	NA	NA	Lx8	-	LINE	L1
chr8	43885421	43885440	20	*	peak_28924	12	+	0.0342569	Distal Intergenic	8	43908656	43914604	5949	2	ENSMUSG00000109993.1	ENSMUST00000209295.1	29164	NA	NA	NA	(ATCT)n	+	Simple_repeat	unknown
chr8	44175841	44175860	20	*	peak_28925	156	+	7.06538e-16	Distal Intergenic	8	44227718	44228545	828	2	ENSMUSG00000102378.1	ENSMUST00000193497.1	52685	NA	NA	NA	NA	NA	NA	NA
chr8	44396581	44396600	20	*	peak_28926	41	+	4.90351e-12	Distal Intergenic	8	44547974	44548074	101	2	ENSMUSG00000092685.1	ENSMUST00000174944.1	151474	NA	NA	NA	L1MdF_IV	+	LINE	L1
chr8	44470241	44470260	20	*	peak_28927	26	+	4.09616e-08	Distal Intergenic	8	44547974	44548074	101	2	ENSMUSG00000092685.1	ENSMUST00000174944.1	77814	NA	NA	NA	MERVL_2A-int	+	LTR	ERVL
chr8	44470581	44470600	20	*	peak_28928	18	+	0.00302092	Distal Intergenic	8	44547974	44548074	101	2	ENSMUSG00000092685.1	ENSMUST00000174944.1	77474	NA	NA	NA	MERVL_2A-int	+	LTR	ERVL
chr8	44470981	44471000	20	*	peak_28929	21	+	8.10804e-07	Distal Intergenic	8	44547974	44548074	101	2	ENSMUSG00000092685.1	ENSMUST00000174944.1	77074	NA	NA	NA	MERVL_2A-int	+	LTR	ERVL
chr8	44602081	44602100	20	*	peak_28930	67	+	7.06538e-16	Promoter (<=1kb)	8	44601833	44601939	107	1	ENSMUSG00000088523.1	ENSMUST00000157898.1	248	NA	NA	NA	MLT1A1	+	LTR	ERVL-MaLR
chr8	44606561	44606600	40	*	peak_28931	29.5	+	2.07851e-08	Distal Intergenic	8	44601833	44601939	107	1	ENSMUSG00000088523.1	ENSMUST00000157898.1	4728	NA	NA	NA	MT2_Mm	+	LTR	ERVL
chr8	44623381	44623400	20	*	peak_28932	20	+	0.00251094	Distal Intergenic	8	44601833	44601939	107	1	ENSMUSG00000088523.1	ENSMUST00000157898.1	21548	NA	NA	NA	NA	NA	NA	NA
chr8	44704201	44704220	20	*	peak_28933	2096	+	7.06538e-16	Distal Intergenic	8	44601833	44601939	107	1	ENSMUSG00000088523.1	ENSMUST00000157898.1	102368	NA	NA	NA	NA	NA	NA	NA
chr8	44729041	44729060	20	*	peak_28934	49	+	3.92689e-14	Distal Intergenic	8	44601833	44601939	107	1	ENSMUSG00000088523.1	ENSMUST00000157898.1	127208	NA	NA	NA	NA	NA	NA	NA
chr8	44740081	44740100	20	*	peak_28935	14	+	0.0139315	Distal Intergenic	8	44601833	44601939	107	1	ENSMUSG00000088523.1	ENSMUST00000157898.1	138248	NA	NA	NA	NA	NA	NA	NA
chr8	44788161	44788180	20	*	peak_28936	12	+	0.0342569	Distal Intergenic	8	44934712	44935159	448	2	ENSMUSG00000110409.1	ENSMUST00000211534.1	146979	NA	NA	NA	NA	NA	NA	NA
chr8	44840661	44840680	20	*	peak_28937	33	+	6.08561e-10	Distal Intergenic	8	44934712	44935159	448	2	ENSMUSG00000110409.1	ENSMUST00000211534.1	94479	NA	NA	NA	NA	NA	NA	NA
chr8	44919461	44919480	20	*	peak_28938	19	+	0.00251094	Distal Intergenic	8	44934712	44935159	448	2	ENSMUSG00000110409.1	ENSMUST00000211534.1	15679	NA	NA	NA	NA	NA	NA	NA
chr8	44934901	44934920	20	*	peak_28939	35	+	1.8321e-10	Promoter (<=1kb)	8	44934712	44935159	448	2	ENSMUSG00000110409.1	ENSMUST00000211534.1	239	NA	NA	NA	NA	NA	NA	NA
chr8	44947941	44947960	20	*	peak_28940	95	+	7.06538e-16	Promoter (2-3kb)	8	44950208	45052245	102038	1	ENSMUSG00000070047.14	ENSMUST00000189017.7	-2248	14107	Fat1	FAT atypical cadherin 1	L1ME4b	-	LINE	L1
chr8	44996561	44996580	20	*	peak_28941	29	+	6.73723e-09	Intron (ENSMUST00000191428.6/ENSMUSG00000070047.14, intron 3 of 26)	8	45017216	45022385	5170	2	ENSMUSG00000097491.1	ENSMUST00000180753.1	25805	NA	NA	NA	NA	NA	NA	NA
chr8	45060661	45060680	20	*	peak_28942	30	+	3.69573e-09	Promoter (1-2kb)	8	45062067	45062453	387	2	ENSMUSG00000066158.7	ENSMUST00000166107.1	1773	434310	AY512931	cDNA sequence AY512931	NA	NA	NA	NA
chr8	45078741	45078760	20	*	peak_28943	20	+	0.00251094	Intron (ENSMUST00000067984.8/ENSMUSG00000054764.9, intron 1 of 1)	8	45085167	45088390	3224	1	ENSMUSG00000054764.9	ENSMUST00000209488.1	-6407	17773	Mtnr1a	melatonin receptor 1A	NA	NA	NA	NA
chr8	45174041	45174060	20	*	peak_28944	39	+	1.63578e-11	Intron (ENSMUST00000209316.1/ENSMUSG00000110260.1, intron 4 of 4)	8	45160494	45165219	4726	2	ENSMUSG00000110231.1	ENSMUST00000209210.1	-8822	622523	Gm6329	predicted gene 6329	NA	NA	NA	NA
chr8	45265301	45265320	20	*	peak_28945	69	+	7.06538e-16	Distal Intergenic	8	45250073	45262031	11959	2	ENSMUSG00000031645.4	ENSMUST00000210622.1	-3270	109821	F11	coagulation factor XI	RLTR11A2	+	LTR	ERVK
chr8	45342441	45342460	20	*	peak_28946	17	+	0.00425669	Exon (ENSMUST00000135912.7/ENSMUSG00000070044.15, exon 11 of 14)	8	45304944	45333216	28273	2	ENSMUSG00000079057.4	ENSMUST00000095328.5	-9225	102294	Cyp4v3	cytochrome P450, family 4, subfamily v, polypeptide 3	NA	NA	NA	NA
chr8	45497741	45497760	20	*	peak_28947	24	+	1.35662e-07	Distal Intergenic	8	45507788	45510365	2578	1	ENSMUSG00000031626.18	ENSMUST00000209534.1	-10028	234214	Sorbs2	sorbin and SH3 domain containing 2	L1MdFanc_I	-	LINE	L1
chr8	45730441	45730460	20	*	peak_28948	14	+	0.0139315	Intron (ENSMUST00000067065.13/ENSMUSG00000031626.18, intron 2 of 25)	8	45743181	45745634	2454	1	ENSMUSG00000031626.18	ENSMUST00000211442.1	-12721	234214	Sorbs2	sorbin and SH3 domain containing 2	NA	NA	NA	NA
chr8	45756841	45756860	20	*	peak_28949	27	+	2.24556e-08	Intron (ENSMUST00000067065.13/ENSMUSG00000031626.18, intron 6 of 25)	8	45763108	45827904	64797	1	ENSMUSG00000031626.18	ENSMUST00000125295.7	-6248	234214	Sorbs2	sorbin and SH3 domain containing 2	NA	NA	NA	NA
chr8	45858421	45858440	20	*	peak_28950	19	+	0.00251094	Distal Intergenic	8	45864478	45864603	126	2	ENSMUSG00000080378.1	ENSMUST00000116728.1	6163	115487058	Gm25309	predicted gene, 25309	NA	NA	NA	NA
chr8	45942281	45942300	20	*	peak_28951	36	+	1.00184e-10	Exon (ENSMUST00000095326.9/ENSMUSG00000071104.10, exon 6 of 7)	8	45949612	45949917	306	1	ENSMUSG00000087542.1	ENSMUST00000127561.1	-7312	NA	NA	NA	NA	NA	NA	NA
chr8	46011641	46011660	20	*	peak_28952	41	+	4.90351e-12	Promoter (<=1kb)	8	46011750	46020732	8983	1	ENSMUSG00000031637.13	ENSMUST00000138230.1	-90	67620	Lrp2bp	Lrp2 binding protein	NA	NA	NA	NA
chr8	46015521	46015540	20	*	peak_28953	33	+	6.08561e-10	Intron (ENSMUST00000110380.7/ENSMUSG00000031637.13, intron 4 of 8)	8	46011750	46020732	8983	1	ENSMUSG00000031637.13	ENSMUST00000138230.1	3771	67620	Lrp2bp	Lrp2 binding protein	NA	NA	NA	NA
chr8	46118861	46118880	20	*	peak_28954	15	+	0.00919205	Promoter (2-3kb)	8	46033272	46116702	83431	2	ENSMUSG00000038291.16	ENSMUST00000176410.7	-2159	102141	Snx25	sorting nexin 25	NA	NA	NA	NA
chr8	46222781	46222800	20	*	peak_28955	61	+	7.0832e-16	Distal Intergenic	8	46228994	46230117	1124	1	ENSMUSG00000074978.4	ENSMUST00000099636.4	-6194	621269	Actg-ps1	actin, gamma, pseudogene 1	B2_Mm1a	+	SINE	B2
chr8	46291361	46291380	20	*	peak_28956	17	+	0.00425669	Promoter (1-2kb)	8	46292444	46293335	892	2	ENSMUSG00000047171.8	ENSMUST00000210696.1	1955	234219	Helt	helt bHLH transcription factor	NA	NA	NA	NA
chr8	46338881	46338900	20	*	peak_28957	16	+	0.00618825	Distal Intergenic	8	46363251	46367204	3954	1	ENSMUSG00000110035.1	ENSMUST00000211698.1	-24351	102632998	Gm30931	predicted gene, 30931	RMER4A	-	LTR	ERVK
chr8	46394041	46394060	20	*	peak_28958	16	+	0.00618825	Distal Intergenic	8	46372106	46385888	13783	2	ENSMUSG00000109612.1	ENSMUST00000210694.1	-8153	NA	NA	NA	ORR1G	-	LTR	ERVL-MaLR
chr8	46727641	46727660	20	*	peak_28959	15	+	0.00919205	Intron (ENSMUST00000208508.2/ENSMUSG00000097534.3, intron 2 of 4)	8	46668808	46739508	70701	2	ENSMUSG00000097534.3	ENSMUST00000208508.2	11848	100503498	Gm16675	predicted gene, 16675	B2_Mm1t	+	SINE	B2
chr8	46780801	46780820	20	*	peak_28960	15	+	0.00919205	Intron (ENSMUST00000034041.8/ENSMUSG00000031627.9, intron 1 of 8)	8	46770553	46770985	433	2	ENSMUSG00000110374.1	ENSMUST00000210068.1	-9816	NA	NA	NA	NA	NA	NA	NA
chr8	46786101	46786120	20	*	peak_28961	35	+	1.8321e-10	Intron (ENSMUST00000034041.8/ENSMUSG00000031627.9, intron 1 of 8)	8	46793499	46847458	53960	1	ENSMUSG00000031627.9	ENSMUST00000210218.1	-7379	16363	Irf2	interferon regulatory factor 2	L1MEg	-	LINE	L1
chr8	46799941	46799960	20	*	peak_28962	48	+	7.11663e-14	Intron (ENSMUST00000034041.8/ENSMUSG00000031627.9, intron 2 of 8)	8	46806324	46807298	975	1	ENSMUSG00000031627.9	ENSMUST00000210095.1	-6364	16363	Irf2	interferon regulatory factor 2	Lx9	-	LINE	L1
chr8	46822661	46822680	20	*	peak_28963	29	+	6.73723e-09	Intron (ENSMUST00000034041.8/ENSMUSG00000031627.9, intron 6 of 8)	8	46815005	46818969	3965	1	ENSMUSG00000031627.9	ENSMUST00000209820.1	7656	16363	Irf2	interferon regulatory factor 2	MERVL_2A-int	+	LTR	ERVL
chr8	46822881	46822900	20	*	peak_28964	13	+	0.021652	Intron (ENSMUST00000034041.8/ENSMUSG00000031627.9, intron 6 of 8)	8	46815005	46818969	3965	1	ENSMUSG00000031627.9	ENSMUST00000209820.1	7876	16363	Irf2	interferon regulatory factor 2	MERVL_2A-int	+	LTR	ERVL
chr8	46823001	46823020	20	*	peak_28965	60	+	7.18895e-16	Intron (ENSMUST00000034041.8/ENSMUSG00000031627.9, intron 6 of 8)	8	46815005	46818969	3965	1	ENSMUSG00000031627.9	ENSMUST00000209820.1	7996	16363	Irf2	interferon regulatory factor 2	MERVL_2A-int	+	LTR	ERVL
chr8	46824081	46824100	20	*	peak_28966	14	+	0.0139315	Intron (ENSMUST00000034041.8/ENSMUSG00000031627.9, intron 6 of 8)	8	46815005	46818969	3965	1	ENSMUSG00000031627.9	ENSMUST00000209820.1	9076	16363	Irf2	interferon regulatory factor 2	MERVL_2A-int	+	LTR	ERVL
chr8	46824181	46824200	20	*	peak_28967	32	+	1.11255e-09	Intron (ENSMUST00000034041.8/ENSMUSG00000031627.9, intron 6 of 8)	8	46815005	46818969	3965	1	ENSMUSG00000031627.9	ENSMUST00000209820.1	9176	16363	Irf2	interferon regulatory factor 2	MERVL_2A-int	+	LTR	ERVL
chr8	46868581	46868600	20	*	peak_28968	14	+	0.0139315	Distal Intergenic	8	46833036	46833912	877	2	ENSMUSG00000110414.1	ENSMUST00000209717.1	-34669	NA	NA	NA	ORR1F-int	-	LTR	ERVL-MaLR
chr8	46903941	46903960	20	*	peak_28969	62	+	7.06538e-16	Distal Intergenic	8	46946795	46948799	2005	2	ENSMUSG00000109759.1	ENSMUST00000210613.1	44839	NA	NA	NA	MER34	-	LTR	ERV1
chr8	46958341	46958360	20	*	peak_28970	14	+	0.0139315	Distal Intergenic	8	46946795	46948799	2005	2	ENSMUSG00000109759.1	ENSMUST00000210613.1	-9542	NA	NA	NA	L1MdA_III	-	LINE	L1
chr8	46970101	46970120	20	*	peak_28971	12	+	0.0342569	Distal Intergenic	8	46986887	47096762	109876	1	ENSMUSG00000038173.15	ENSMUST00000039840.14	-16767	320981	Enpp6	ectonucleotide pyrophosphatase/phosphodiesterase 6	NA	NA	NA	NA
chr8	47120501	47120520	20	*	peak_28972	22	+	4.4782e-07	Distal Intergenic	8	47135651	47163704	28054	1	ENSMUSG00000110264.1	ENSMUST00000209455.1	-15131	NA	NA	NA	L1MC3	+	LINE	L1
chr8	47229341	47229360	20	*	peak_28973	12	+	0.0342569	Promoter (2-3kb)	8	47224459	47227166	2708	2	ENSMUSG00000109606.1	ENSMUST00000211539.1	-2175	NA	NA	NA	L1MD2	-	LINE	L1
chr8	47276361	47276380	20	*	peak_28974	78	+	7.06538e-16	Intron (ENSMUST00000079195.5/ENSMUSG00000038143.16, intron 1 of 3)	8	47185956	47289362	103407	2	ENSMUSG00000038143.16	ENSMUST00000211737.1	12982	71069	Stox2	storkhead box 2	(GT)n	+	Simple_repeat	unknown
chr8	47497921	47497940	20	*	peak_28975	15	+	0.00919205	Intron (ENSMUST00000039061.14/ENSMUSG00000038102.15, intron 26 of 29)	8	47504245	47511348	7104	2	ENSMUSG00000038102.15	ENSMUST00000120987.1	13408	320714	Trappc11	trafficking protein particle complex 11	B2_Mm1t	+	SINE	B2
chr8	47548921	47548940	20	*	peak_28976	39	+	1.63578e-11	Promoter (1-2kb)	8	47547908	47551290	3383	1	ENSMUSG00000031568.16	ENSMUST00000177215.1	1013	192174	Rwdd4a	RWD domain containing 4A	ORR1A2	-	LTR	ERVL-MaLR
chr8	47564101	47564120	20	*	peak_28977	19	+	0.00251094	Intron (ENSMUST00000210981.1/ENSMUSG00000110363.1, intron 1 of 3)	8	47557529	47567896	10368	1	ENSMUSG00000110363.1	ENSMUST00000210981.1	6572	NA	NA	NA	(AC)n	+	Simple_repeat	unknown
chr8	47868161	47868180	20	*	peak_28978	13	+	0.021652	Exon (ENSMUST00000057561.8/ENSMUSG00000031563.8, exon 11 of 23)	8	47899182	47899294	113	1	ENSMUSG00000064519.1	ENSMUST00000082585.1	-31002	NA	NA	NA	NA	NA	NA	NA
chr8	47916701	47916720	20	*	peak_28979	18	+	0.00302092	Intron (ENSMUST00000057561.8/ENSMUSG00000031563.8, intron 2 of 22)	8	47899182	47899294	113	1	ENSMUSG00000064519.1	ENSMUST00000082585.1	17519	NA	NA	NA	NA	NA	NA	NA
chr8	47991301	47991320	20	*	peak_28980	24	+	1.35662e-07	Promoter (<=1kb)	8	47985333	47990924	5592	2	ENSMUSG00000031563.8	ENSMUST00000212282.1	-377	52357	Wwc2	WW, C2 and coiled-coil domain containing 2	NA	NA	NA	NA
chr8	48028241	48028260	20	*	peak_28981	40	+	8.94107e-12	Distal Intergenic	8	48002210	48009133	6924	2	ENSMUSG00000110624.1	ENSMUST00000212073.1	-19108	NA	NA	NA	MER89	+	LTR	ERV1
chr8	48387861	48387880	20	*	peak_28982	50	+	2.16978e-14	Intron (ENSMUST00000033965.13/ENSMUSG00000031561.16, intron 4 of 28)	8	48275915	48300099	24185	2	ENSMUSG00000031561.16	ENSMUST00000145344.1	-87762	23965	Tenm3	teneurin transmembrane protein 3	MER3	-	DNA	hAT-Charlie
chr8	48399101	48399120	20	*	peak_28983	20	+	0.00251094	Intron (ENSMUST00000033965.13/ENSMUSG00000031561.16, intron 3 of 28)	8	48275915	48300099	24185	2	ENSMUSG00000031561.16	ENSMUST00000145344.1	-99002	23965	Tenm3	teneurin transmembrane protein 3	NA	NA	NA	NA
chr8	48556901	48556920	20	*	peak_28984	30	+	3.69573e-09	Promoter (<=1kb)	8	48395436	48556039	160604	2	ENSMUSG00000031561.16	ENSMUST00000110343.2	-862	23965	Tenm3	teneurin transmembrane protein 3	NA	NA	NA	NA
chr8	48583481	48583500	20	*	peak_28985	25	+	7.47474e-08	Intron (ENSMUST00000033965.13/ENSMUSG00000031561.16, intron 2 of 28)	8	48395436	48556039	160604	2	ENSMUSG00000031561.16	ENSMUST00000110343.2	-27442	23965	Tenm3	teneurin transmembrane protein 3	B1_Mur1	-	SINE	Alu
chr8	48583481	48583500	20	*	peak_28985	25	+	7.47474e-08	Intron (ENSMUST00000033965.13/ENSMUSG00000031561.16, intron 2 of 28)	8	48395436	48556039	160604	2	ENSMUSG00000031561.16	ENSMUST00000110343.2	-27442	23965	Tenm3	teneurin transmembrane protein 3	ID_B1	-	SINE	B4
chr8	48598401	48598420	20	*	peak_28986	1007	+	7.06538e-16	Intron (ENSMUST00000033965.13/ENSMUSG00000031561.16, intron 2 of 28)	8	48630930	48631169	240	2	ENSMUSG00000110509.1	ENSMUST00000212961.1	32749	NA	NA	NA	NA	NA	NA	NA
chr8	48608641	48608660	20	*	peak_28987	54	+	2.47493e-15	Intron (ENSMUST00000033965.13/ENSMUSG00000031561.16, intron 2 of 28)	8	48630930	48631169	240	2	ENSMUSG00000110509.1	ENSMUST00000212961.1	22509	NA	NA	NA	A-rich	+	Low_complexity	unknown
chr8	48713561	48713580	20	*	peak_28988	15	+	0.00919205	Intron (ENSMUST00000211812.1/ENSMUSG00000031561.16, intron 1 of 2)	8	48227682	48674690	447009	2	ENSMUSG00000031561.16	ENSMUST00000033965.13	-38871	23965	Tenm3	teneurin transmembrane protein 3	NA	NA	NA	NA
chr8	48762781	48762800	20	*	peak_28989	51	+	1.21729e-14	Intron (ENSMUST00000211812.1/ENSMUSG00000031561.16, intron 1 of 2)	8	48843665	48869016	25352	1	ENSMUSG00000100706.6	ENSMUST00000187946.6	-80865	NA	NA	NA	RMER1C	-	Other	unknown
chr8	48859361	48859380	20	*	peak_28990	58	+	8.09541e-16	Intron (ENSMUST00000187946.6/ENSMUSG00000100706.6, intron 1 of 2)	8	48855417	48869901	14485	1	ENSMUSG00000100706.6	ENSMUST00000188936.1	3944	NA	NA	NA	NA	NA	NA	NA
chr8	48910721	48910740	20	*	peak_28991	31	+	2.02184e-09	Distal Intergenic	8	48958350	48958481	132	2	ENSMUSG00000089548.1	ENSMUST00000158923.1	47741	115485668	Gm25830	predicted gene, 25830	NA	NA	NA	NA
chr8	49004561	49004580	20	*	peak_28992	105	+	7.06538e-16	Distal Intergenic	8	49044280	49046017	1738	1	ENSMUSG00000110503.1	ENSMUST00000212945.1	-39700	NA	NA	NA	NA	NA	NA	NA
chr8	49005541	49005560	20	*	peak_28993	13	+	0.021652	Distal Intergenic	8	49044280	49046017	1738	1	ENSMUSG00000110503.1	ENSMUST00000212945.1	-38720	NA	NA	NA	NA	NA	NA	NA
chr8	49009901	49009920	20	*	peak_28994	19	+	0.00251094	Distal Intergenic	8	49044280	49046017	1738	1	ENSMUSG00000110503.1	ENSMUST00000212945.1	-34360	NA	NA	NA	ORR1D2-int	+	LTR	ERVL-MaLR
chr8	49429501	49429520	20	*	peak_28995	20	+	0.00251094	Intron (ENSMUST00000212179.1/ENSMUSG00000031559.15, intron 5 of 9)	8	49463323	49501891	38569	1	ENSMUSG00000031559.15	ENSMUST00000163925.1	-33803	75359	4930555F03Rik	RIKEN cDNA 4930555F03 gene	Lx9	+	LINE	L1
chr8	49475441	49475460	20	*	peak_28996	19	+	0.00251094	Intron (ENSMUST00000212179.1/ENSMUSG00000031559.15, intron 6 of 9)	8	49485481	49521095	35615	1	ENSMUSG00000031559.15	ENSMUST00000126285.1	-10021	75359	4930555F03Rik	RIKEN cDNA 4930555F03 gene	NA	NA	NA	NA
chr8	49567941	49567960	20	*	peak_28997	17	+	0.00425669	Distal Intergenic	8	49521424	49522408	985	1	ENSMUSG00000110688.1	ENSMUST00000212088.1	46517	NA	NA	NA	NA	NA	NA	NA
chr8	49677661	49677680	20	*	peak_28998	19	+	0.00251094	Distal Intergenic	8	49818937	49843435	24499	1	ENSMUSG00000109907.1	ENSMUST00000210742.1	-141257	NA	NA	NA	(AATA)n	+	Simple_repeat	unknown
chr8	49753881	49753900	20	*	peak_28999	16	+	0.00618825	Distal Intergenic	8	49818937	49843435	24499	1	ENSMUSG00000109907.1	ENSMUST00000210742.1	-65037	NA	NA	NA	NA	NA	NA	NA
chr8	49835041	49835060	20	*	peak_29000	15	+	0.00919205	Intron (ENSMUST00000210742.1/ENSMUSG00000109907.1, intron 2 of 2)	8	49838068	49839428	1361	1	ENSMUSG00000110051.1	ENSMUST00000211642.1	-3008	NA	NA	NA	IAPEz-int	+	LTR	ERVK
chr8	49882981	49883000	20	*	peak_29001	14	+	0.0139315	Intron (ENSMUST00000209758.1/ENSMUSG00000109907.1, intron 1 of 3)	8	49896056	49949006	52951	1	ENSMUSG00000109907.1	ENSMUST00000209286.1	-13056	NA	NA	NA	NA	NA	NA	NA
chr8	49886721	49886740	20	*	peak_29002	119	+	7.06538e-16	Intron (ENSMUST00000209758.1/ENSMUSG00000109907.1, intron 1 of 3)	8	49896056	49949006	52951	1	ENSMUSG00000109907.1	ENSMUST00000209286.1	-9316	NA	NA	NA	NA	NA	NA	NA
chr8	49893781	49893800	20	*	peak_29003	22	+	4.4782e-07	Promoter (2-3kb)	8	49896056	49949006	52951	1	ENSMUSG00000109907.1	ENSMUST00000209286.1	-2256	NA	NA	NA	NA	NA	NA	NA
chr8	49908441	49908460	20	*	peak_29004	69	+	7.06538e-16	Intron (ENSMUST00000209758.1/ENSMUSG00000109907.1, intron 3 of 3)	8	49896056	49949006	52951	1	ENSMUSG00000109907.1	ENSMUST00000209286.1	12385	NA	NA	NA	NA	NA	NA	NA
chr8	50040381	50040400	20	*	peak_29005	34	+	3.33796e-10	Distal Intergenic	8	49959483	50013384	53902	2	ENSMUSG00000110375.1	ENSMUST00000209853.1	-26997	NA	NA	NA	NA	NA	NA	NA
chr8	50050361	50050380	20	*	peak_29006	23	+	2.46017e-07	Distal Intergenic	8	49959483	50013384	53902	2	ENSMUSG00000110375.1	ENSMUST00000209853.1	-36977	NA	NA	NA	L1MB5	-	LINE	L1
chr8	50079621	50079640	20	*	peak_29007	19	+	0.00251094	Distal Intergenic	8	49959483	50013384	53902	2	ENSMUSG00000110375.1	ENSMUST00000209853.1	-66237	NA	NA	NA	NA	NA	NA	NA
chr8	50329881	50329900	20	*	peak_29008	17	+	0.00425669	Intron (ENSMUST00000210850.1/ENSMUSG00000109838.1, intron 3 of 4)	8	50368112	50416088	47977	1	ENSMUSG00000110281.1	ENSMUST00000210011.1	-38212	100039954	Gm2516	predicted gene 2516	Lx9	+	LINE	L1
chr8	50563681	50563700	20	*	peak_29009	76	+	7.06538e-16	Promoter (<=1kb)	8	50563241	50563303	63	1	ENSMUSG00000087769.1	ENSMUST00000157144.1	440	115487034	Gm23986	predicted gene, 23986	Lx3B	+	LINE	L1
chr8	50691061	50691080	20	*	peak_29010	21	+	8.10804e-07	Distal Intergenic	8	50563241	50563303	63	1	ENSMUSG00000087769.1	ENSMUST00000157144.1	127820	115487034	Gm23986	predicted gene, 23986	NA	NA	NA	NA
chr8	50720601	50720620	20	*	peak_29011	38	+	2.99882e-11	Distal Intergenic	8	50563241	50563303	63	1	ENSMUSG00000087769.1	ENSMUST00000157144.1	157360	115487034	Gm23986	predicted gene, 23986	NA	NA	NA	NA
chr8	50800461	50800480	20	*	peak_29012	16	+	0.00618825	Exon (ENSMUST00000211313.1/ENSMUSG00000110246.1, exon 2 of 2)	8	50743291	50916997	173707	2	ENSMUSG00000110246.1	ENSMUST00000210222.1	116517	NA	NA	NA	L1ME4b	+	LINE	L1
chr8	50842181	50842200	20	*	peak_29013	21	+	8.10804e-07	Intron (ENSMUST00000210222.1/ENSMUSG00000110246.1, intron 2 of 6)	8	50743291	50916997	173707	2	ENSMUSG00000110246.1	ENSMUST00000210222.1	74797	NA	NA	NA	NA	NA	NA	NA
chr8	50931601	50931620	20	*	peak_29014	54	+	2.47493e-15	Distal Intergenic	8	50798786	50916997	118212	2	ENSMUSG00000110246.1	ENSMUST00000211313.1	-14604	NA	NA	NA	(ACCAAAA)n	+	Simple_repeat	unknown
chr8	50931601	50931620	20	*	peak_29014	54	+	2.47493e-15	Distal Intergenic	8	50798786	50916997	118212	2	ENSMUSG00000110246.1	ENSMUST00000211313.1	-14604	NA	NA	NA	MERVL-int	+	LTR	ERVL
chr8	50979161	50979180	20	*	peak_29015	23	+	2.46017e-07	Distal Intergenic	8	50798786	50916997	118212	2	ENSMUSG00000110246.1	ENSMUST00000211313.1	-62164	NA	NA	NA	L1MdF_V	+	LINE	L1
chr8	51078921	51078940	20	*	peak_29016	21	+	8.10804e-07	Distal Intergenic	8	51137630	51137847	218	1	ENSMUSG00000109840.1	ENSMUST00000210194.1	-58690	NA	NA	NA	NA	NA	NA	NA
chr8	51102201	51102220	20	*	peak_29017	19	+	0.00251094	Distal Intergenic	8	51137630	51137847	218	1	ENSMUSG00000109840.1	ENSMUST00000210194.1	-35410	NA	NA	NA	NA	NA	NA	NA
chr8	51186521	51186540	20	*	peak_29018	21	+	8.10804e-07	Distal Intergenic	8	51177683	51180608	2926	1	ENSMUSG00000109944.1	ENSMUST00000211651.1	8838	NA	NA	NA	ERVL-E-int	-	LTR	ERVL
chr8	51314521	51314540	20	*	peak_29019	13	+	0.021652	Distal Intergenic	8	51275890	51276925	1036	1	ENSMUSG00000109691.1	ENSMUST00000210651.1	38631	667517	Gm8679	chaperonin containing Tcp1, subunit 6a (zeta) pseudogene	NA	NA	NA	NA
chr8	51453461	51453480	20	*	peak_29020	12	+	0.0342569	Promoter (<=1kb)	8	51453395	51454271	877	1	ENSMUSG00000110085.1	ENSMUST00000210806.1	66	100416081	Gm17911	nucleophosmin 1 pseudogene	NA	NA	NA	NA
chr8	51453661	51453680	20	*	peak_29021	13	+	0.021652	Promoter (<=1kb)	8	51453395	51454271	877	1	ENSMUSG00000110085.1	ENSMUST00000210806.1	266	100416081	Gm17911	nucleophosmin 1 pseudogene	NA	NA	NA	NA
chr8	51461081	51461100	20	*	peak_29022	42	+	2.67741e-12	Distal Intergenic	8	51453395	51454271	877	1	ENSMUSG00000110085.1	ENSMUST00000210806.1	7686	100416081	Gm17911	nucleophosmin 1 pseudogene	NA	NA	NA	NA
chr8	51462801	51462820	20	*	peak_29023	55	+	1.62757e-15	Distal Intergenic	8	51453395	51454271	877	1	ENSMUSG00000110085.1	ENSMUST00000210806.1	9406	100416081	Gm17911	nucleophosmin 1 pseudogene	B4A	-	SINE	B4
chr8	51479921	51479940	20	*	peak_29024	29	+	6.73723e-09	Distal Intergenic	8	51453395	51454271	877	1	ENSMUSG00000110085.1	ENSMUST00000210806.1	26526	100416081	Gm17911	nucleophosmin 1 pseudogene	NA	NA	NA	NA
chr8	51553821	51553840	20	*	peak_29025	22	+	4.4782e-07	Distal Intergenic	8	51453395	51454271	877	1	ENSMUSG00000110085.1	ENSMUST00000210806.1	100426	100416081	Gm17911	nucleophosmin 1 pseudogene	MT2_Mm	+	LTR	ERVL
chr8	51595941	51595960	20	*	peak_29026	27	+	2.24556e-08	Distal Intergenic	8	51453395	51454271	877	1	ENSMUSG00000110085.1	ENSMUST00000210806.1	142546	100416081	Gm17911	nucleophosmin 1 pseudogene	L1VL1	+	LINE	L1
chr8	51762701	51762720	20	*	peak_29027	33	+	6.08561e-10	Distal Intergenic	8	51879563	51880197	635	1	ENSMUSG00000109897.1	ENSMUST00000211573.1	-116843	NA	NA	NA	NA	NA	NA	NA
chr8	51846921	51846940	20	*	peak_29028	110	+	7.06538e-16	Distal Intergenic	8	51879563	51880197	635	1	ENSMUSG00000109897.1	ENSMUST00000211573.1	-32623	NA	NA	NA	L1_Mur1	+	LINE	L1
chr8	52143261	52143280	20	*	peak_29029	19	+	0.00251094	Distal Intergenic	8	52196065	52197056	992	2	ENSMUSG00000052825.6	ENSMUST00000182415.1	53776	NA	NA	NA	MMERGLN-int	+	LTR	ERV1
chr8	52149581	52149600	20	*	peak_29030	31	+	2.02184e-09	Distal Intergenic	8	52196065	52197056	992	2	ENSMUSG00000052825.6	ENSMUST00000182415.1	47456	NA	NA	NA	NA	NA	NA	NA
chr8	52230261	52230280	20	*	peak_29031	137	+	7.06538e-16	Distal Intergenic	8	52196065	52197056	992	2	ENSMUSG00000052825.6	ENSMUST00000182415.1	-33205	NA	NA	NA	NA	NA	NA	NA
chr8	52248981	52249000	20	*	peak_29032	14	+	0.0139315	Distal Intergenic	8	52278506	52279471	966	2	ENSMUSG00000098231.1	ENSMUST00000182090.1	30471	623935	Gm6463	glyceraldehyde-3-phosphate dehydrogenase pseudogene	NA	NA	NA	NA
chr8	52257361	52257380	20	*	peak_29033	26	+	4.09616e-08	Distal Intergenic	8	52278506	52279471	966	2	ENSMUSG00000098231.1	ENSMUST00000182090.1	22091	623935	Gm6463	glyceraldehyde-3-phosphate dehydrogenase pseudogene	NA	NA	NA	NA
chr8	52383441	52383460	20	*	peak_29034	13	+	0.021652	Intron (ENSMUST00000210977.1/ENSMUSG00000110013.1, intron 2 of 3)	8	52356611	52403339	46729	1	ENSMUSG00000110013.1	ENSMUST00000210977.1	26830	330767	1190028D05Rik	RIKEN cDNA 1190028D05 gene	NA	NA	NA	NA
chr8	52804621	52804640	20	*	peak_29035	116	+	7.06538e-16	Distal Intergenic	8	52774131	52774668	538	1	ENSMUSG00000109983.1	ENSMUST00000211275.1	30490	676688	Gm9685	predicted gene 9685	MLT1A0	-	LTR	ERVL-MaLR
chr8	52898521	52898540	20	*	peak_29036	43	+	1.46339e-12	Distal Intergenic	8	53006408	53006523	116	1	ENSMUSG00000088678.1	ENSMUST00000158053.1	-107868	115485678	Gm23666	predicted gene, 23666	NA	NA	NA	NA
chr8	52998841	52998860	20	*	peak_29037	42	+	2.67741e-12	Distal Intergenic	8	53006408	53006523	116	1	ENSMUSG00000088678.1	ENSMUST00000158053.1	-7548	115485678	Gm23666	predicted gene, 23666	NA	NA	NA	NA
chr8	53237001	53237020	20	*	peak_29038	37	+	5.49122e-11	Distal Intergenic	8	53436100	53480498	44399	1	ENSMUSG00000110362.1	ENSMUST00000210964.1	-199080	NA	NA	NA	NA	NA	NA	NA
chr8	53246081	53246100	20	*	peak_29039	61	+	7.0832e-16	Distal Intergenic	8	53436100	53480498	44399	1	ENSMUSG00000110362.1	ENSMUST00000210964.1	-190000	NA	NA	NA	Lx3B	-	LINE	L1
chr8	53338601	53338620	20	*	peak_29040	50	+	2.16978e-14	Distal Intergenic	8	53436100	53480498	44399	1	ENSMUSG00000110362.1	ENSMUST00000210964.1	-97480	NA	NA	NA	NA	NA	NA	NA
chr8	53389121	53389140	20	*	peak_29041	86	+	7.06538e-16	Distal Intergenic	8	53436100	53480498	44399	1	ENSMUSG00000110362.1	ENSMUST00000210964.1	-46960	NA	NA	NA	NA	NA	NA	NA
chr8	53472281	53472300	20	*	peak_29042	20	+	0.00251094	Intron (ENSMUST00000210964.1/ENSMUSG00000110362.1, intron 2 of 4)	8	53493763	53493824	62	1	ENSMUSG00000098878.1	ENSMUST00000185195.1	-21463	NA	NA	NA	ERVL-E-int	+	LTR	ERVL
chr8	53486101	53486120	20	*	peak_29043	44	+	8.0026e-13	Distal Intergenic	8	53493763	53493824	62	1	ENSMUSG00000098878.1	ENSMUST00000185195.1	-7643	NA	NA	NA	NA	NA	NA	NA
chr8	53694581	53694600	20	*	peak_29044	40	+	8.94107e-12	Distal Intergenic	8	53586867	53639065	52199	2	ENSMUSG00000039396.11	ENSMUST00000047768.10	-55516	234258	Neil3	nei like 3 (E. coli)	ORR1A3	+	LTR	ERVL-MaLR
chr8	53728041	53728060	20	*	peak_29045	12	+	0.0342569	Distal Intergenic	8	53586867	53639065	52199	2	ENSMUSG00000039396.11	ENSMUST00000047768.10	-88976	234258	Neil3	nei like 3 (E. coli)	NA	NA	NA	NA
chr8	54085561	54085580	20	*	peak_29046	23	+	2.46017e-07	Intron (ENSMUST00000033919.5/ENSMUSG00000031520.6, intron 1 of 6)	8	54077779	54180716	102938	1	ENSMUSG00000031520.6	ENSMUST00000210831.1	7782	22341	Vegfc	vascular endothelial growth factor C	B4A	-	SINE	B4
chr8	54098681	54098700	20	*	peak_29047	13	+	0.021652	Intron (ENSMUST00000033919.5/ENSMUSG00000031520.6, intron 1 of 6)	8	54077779	54180716	102938	1	ENSMUSG00000031520.6	ENSMUST00000210831.1	20902	22341	Vegfc	vascular endothelial growth factor C	NA	NA	NA	NA
chr8	54313121	54313140	20	*	peak_29048	50	+	2.16978e-14	Distal Intergenic	8	54513644	54514150	507	2	ENSMUSG00000110403.1	ENSMUST00000209929.1	201010	NA	NA	NA	NA	NA	NA	NA
chr8	54509201	54509220	20	*	peak_29049	17	+	0.00425669	Distal Intergenic	8	54513644	54514150	507	2	ENSMUSG00000110403.1	ENSMUST00000209929.1	4930	NA	NA	NA	Lx9	+	LINE	L1
chr8	54976061	54976080	20	*	peak_29050	82	+	7.06538e-16	Intron (ENSMUST00000033915.8/ENSMUSG00000031517.8, intron 1 of 6)	8	54959819	54961193	1375	1	ENSMUSG00000110342.1	ENSMUST00000210377.1	16242	NA	NA	NA	NA	NA	NA	NA
chr8	55440901	55440920	20	*	peak_29051	70	+	7.06538e-16	Distal Intergenic	8	55532291	55532837	547	1	ENSMUSG00000110025.1	ENSMUST00000210122.1	-91371	100417493	Gm20586	heat shock protein 1 (chaperonin) pseudogene 18	MT2_Mm	+	LTR	ERVL
chr8	55574521	55574540	20	*	peak_29052	160	+	7.06538e-16	Distal Intergenic	8	55532291	55532837	547	1	ENSMUSG00000110025.1	ENSMUST00000210122.1	42230	100417493	Gm20586	heat shock protein 1 (chaperonin) pseudogene 18	MT2_Mm	+	LTR	ERVL
chr8	55574561	55574600	40	*	peak_29053	18	+	0.00459643	Distal Intergenic	8	55532291	55532837	547	1	ENSMUSG00000110025.1	ENSMUST00000210122.1	42270	100417493	Gm20586	heat shock protein 1 (chaperonin) pseudogene 18	MT2_Mm	+	LTR	ERVL
chr8	55608161	55608180	20	*	peak_29054	32	+	1.11255e-09	Distal Intergenic	8	55659353	55659947	595	1	ENSMUSG00000110064.1	ENSMUST00000211304.1	-51173	100416917	Gm18320	methyltransferase like 13 pseudogene	Lx7	+	LINE	L1
chr8	55643921	55643940	20	*	peak_29055	16	+	0.00618825	Distal Intergenic	8	55659353	55659947	595	1	ENSMUSG00000110064.1	ENSMUST00000211304.1	-15413	100416917	Gm18320	methyltransferase like 13 pseudogene	MT2_Mm	+	LTR	ERVL
chr8	55644041	55644060	20	*	peak_29056	16	+	0.00618825	Distal Intergenic	8	55659353	55659947	595	1	ENSMUSG00000110064.1	ENSMUST00000211304.1	-15293	100416917	Gm18320	methyltransferase like 13 pseudogene	MT2_Mm	+	LTR	ERVL
chr8	55644101	55644120	20	*	peak_29057	74	+	7.06538e-16	Distal Intergenic	8	55659353	55659947	595	1	ENSMUSG00000110064.1	ENSMUST00000211304.1	-15233	100416917	Gm18320	methyltransferase like 13 pseudogene	MT2_Mm	+	LTR	ERVL
chr8	55652201	55652220	20	*	peak_29058	21	+	8.10804e-07	Distal Intergenic	8	55659353	55659947	595	1	ENSMUSG00000110064.1	ENSMUST00000211304.1	-7133	100416917	Gm18320	methyltransferase like 13 pseudogene	NA	NA	NA	NA
chr8	55808601	55808620	20	*	peak_29059	29	+	6.73723e-09	Distal Intergenic	8	55777199	55777982	784	1	ENSMUSG00000109943.1	ENSMUST00000209227.1	31402	NA	NA	NA	L1MdTf_III	+	LINE	L1
chr8	55842061	55842080	20	*	peak_29060	29	+	6.73723e-09	Distal Intergenic	8	55777199	55777982	784	1	ENSMUSG00000109943.1	ENSMUST00000209227.1	64862	NA	NA	NA	L1MdTf_III	+	LINE	L1
chr8	55892061	55892080	20	*	peak_29061	12	+	0.0342569	Intron (ENSMUST00000053441.4/ENSMUSG00000046258.4, intron 1 of 1)	8	55870912	55906948	36037	2	ENSMUSG00000046258.4	ENSMUST00000053441.4	14868	244486	Adam29	a disintegrin and metallopeptidase domain 29	NA	NA	NA	NA
chr8	55918161	55918180	20	*	peak_29062	18	+	0.00302092	Distal Intergenic	8	55870912	55906948	36037	2	ENSMUSG00000046258.4	ENSMUST00000053441.4	-11213	244486	Adam29	a disintegrin and metallopeptidase domain 29	B2_Mm1t	+	SINE	B2
chr8	56038501	56038520	20	*	peak_29063	16	+	0.00618825	Intron (ENSMUST00000164020.1/ENSMUSG00000038257.10, intron 3 of 4)	8	56016717	56017100	384	2	ENSMUSG00000109662.1	ENSMUST00000209828.1	-21401	NA	NA	NA	ID_B1	+	SINE	B4
chr8	56060681	56060700	20	*	peak_29064	58	+	8.09541e-16	Intron (ENSMUST00000000275.9/ENSMUSG00000038257.10, intron 4 of 9)	8	56016717	56017100	384	2	ENSMUSG00000109662.1	ENSMUST00000209828.1	-43581	NA	NA	NA	L1Lx_III	-	LINE	L1
chr8	56072421	56072440	20	*	peak_29065	15	+	0.00919205	Intron (ENSMUST00000000275.9/ENSMUSG00000038257.10, intron 5 of 9)	8	56016717	56017100	384	2	ENSMUSG00000109662.1	ENSMUST00000209828.1	-55321	NA	NA	NA	NA	NA	NA	NA
chr8	56329681	56329700	20	*	peak_29066	13	+	0.021652	Distal Intergenic	8	56311304	56314909	3606	1	ENSMUSG00000110397.1	ENSMUST00000209271.1	18377	NA	NA	NA	NA	NA	NA	NA
chr8	56379321	56379340	20	*	peak_29067	58	+	8.09541e-16	Distal Intergenic	8	56311304	56314909	3606	1	ENSMUSG00000110397.1	ENSMUST00000209271.1	68017	NA	NA	NA	NA	NA	NA	NA
chr8	56434401	56434420	20	*	peak_29068	15	+	0.00919205	Distal Intergenic	8	56453515	56454439	925	1	ENSMUSG00000110309.1	ENSMUST00000209962.1	-19095	664948	Gm7419	proteasome (prosome, macropain) 26S subunit, non-ATPase, 13 pseudogene	RMER5	+	LTR	ERV1
chr8	56487361	56487380	20	*	peak_29069	13	+	0.021652	Promoter (2-3kb)	8	56465622	56484968	19347	2	ENSMUSG00000110310.1	ENSMUST00000209557.1	-2393	75123	4930518J21Rik	RIKEN cDNA 4930518J21 gene	NA	NA	NA	NA
chr8	56586341	56586360	20	*	peak_29070	28	+	1.23076e-08	Promoter (1-2kb)	8	56587920	56591473	3554	1	ENSMUSG00000038206.13	ENSMUST00000211294.1	-1560	50753	Fbxo8	F-box protein 8	NA	NA	NA	NA
chr8	56594841	56594860	20	*	peak_29071	162	+	7.06538e-16	Distal Intergenic	8	56587920	56591473	3554	1	ENSMUSG00000038206.13	ENSMUST00000211294.1	6921	50753	Fbxo8	F-box protein 8	Lx2B2	-	LINE	L1
chr8	56744121	56744140	20	*	peak_29072	41	+	4.90351e-12	Distal Intergenic	8	56713049	56715273	2225	1	ENSMUSG00000109760.1	ENSMUST00000210829.1	31072	624433	Gm6503	DEAD (Asp-Glu-Ala-Asp) box polypeptide 10 pseudogene	MT2_Mm	+	LTR	ERVL
chr8	56744181	56744200	20	*	peak_29073	31	+	2.02184e-09	Distal Intergenic	8	56713049	56715273	2225	1	ENSMUSG00000109760.1	ENSMUST00000210829.1	31132	624433	Gm6503	DEAD (Asp-Glu-Ala-Asp) box polypeptide 10 pseudogene	MT2_Mm	+	LTR	ERVL
chr8	56745101	56745120	20	*	peak_29074	45	+	4.35642e-13	Distal Intergenic	8	56713049	56715273	2225	1	ENSMUSG00000109760.1	ENSMUST00000210829.1	32052	624433	Gm6503	DEAD (Asp-Glu-Ala-Asp) box polypeptide 10 pseudogene	MERVL-int	+	LTR	ERVL
chr8	56747961	56747980	20	*	peak_29075	68	+	7.06538e-16	Distal Intergenic	8	56713049	56715273	2225	1	ENSMUSG00000109760.1	ENSMUST00000210829.1	34912	624433	Gm6503	DEAD (Asp-Glu-Ala-Asp) box polypeptide 10 pseudogene	MERVL-int	+	LTR	ERVL
chr8	56749021	56749040	20	*	peak_29076	206	+	7.06538e-16	Distal Intergenic	8	56713049	56715273	2225	1	ENSMUSG00000109760.1	ENSMUST00000210829.1	35972	624433	Gm6503	DEAD (Asp-Glu-Ala-Asp) box polypeptide 10 pseudogene	MERVL-int	+	LTR	ERVL
chr8	56749341	56749360	20	*	peak_29077	14	+	0.0139315	Distal Intergenic	8	56713049	56715273	2225	1	ENSMUSG00000109760.1	ENSMUST00000210829.1	36292	624433	Gm6503	DEAD (Asp-Glu-Ala-Asp) box polypeptide 10 pseudogene	MERVL-int	+	LTR	ERVL
chr8	56750101	56750120	20	*	peak_29078	44	+	8.0026e-13	Distal Intergenic	8	56713049	56715273	2225	1	ENSMUSG00000109760.1	ENSMUST00000210829.1	37052	624433	Gm6503	DEAD (Asp-Glu-Ala-Asp) box polypeptide 10 pseudogene	MT2_Mm	+	LTR	ERVL
chr8	56750161	56750180	20	*	peak_29079	28	+	1.23076e-08	Distal Intergenic	8	56713049	56715273	2225	1	ENSMUSG00000109760.1	ENSMUST00000210829.1	37112	624433	Gm6503	DEAD (Asp-Glu-Ala-Asp) box polypeptide 10 pseudogene	MT2_Mm	+	LTR	ERVL
chr8	56816621	56816640	20	*	peak_29080	12	+	0.0342569	Distal Intergenic	8	56872080	56888890	16811	2	ENSMUSG00000110000.1	ENSMUST00000209983.1	72250	102636438	Gm33501	predicted gene, 33501	NA	NA	NA	NA
chr8	57018501	57018520	20	*	peak_29081	14	+	0.0139315	Distal Intergenic	8	56952829	56955053	2225	1	ENSMUSG00000110043.1	ENSMUST00000211123.1	65672	654355	Gm7328	glutamate receptor, ionotropic, NMDA2A (epsilon 1) pseudogene	NA	NA	NA	NA
chr8	57033021	57033040	20	*	peak_29082	13	+	0.021652	Distal Intergenic	8	56952829	56955053	2225	1	ENSMUSG00000110043.1	ENSMUST00000211123.1	80192	654355	Gm7328	glutamate receptor, ionotropic, NMDA2A (epsilon 1) pseudogene	(TTTG)n	+	Simple_repeat	unknown
chr8	57033021	57033040	20	*	peak_29082	13	+	0.021652	Distal Intergenic	8	56952829	56955053	2225	1	ENSMUSG00000110043.1	ENSMUST00000211123.1	80192	654355	Gm7328	glutamate receptor, ionotropic, NMDA2A (epsilon 1) pseudogene	Lx6	-	LINE	L1
chr8	57044761	57044780	20	*	peak_29083	14	+	0.0139315	Distal Intergenic	8	56952829	56955053	2225	1	ENSMUSG00000110043.1	ENSMUST00000211123.1	91932	654355	Gm7328	glutamate receptor, ionotropic, NMDA2A (epsilon 1) pseudogene	Lx7	+	LINE	L1
chr8	57138641	57138660	20	*	peak_29084	14	+	0.0139315	Distal Intergenic	8	57291520	57292052	533	2	ENSMUSG00000110327.1	ENSMUST00000209260.1	153392	100416239	Gm17994	ribosomal protein S7 pseudogene	B3	+	SINE	B2
chr8	57164761	57164780	20	*	peak_29085	12	+	0.0342569	Distal Intergenic	8	57291520	57292052	533	2	ENSMUSG00000110327.1	ENSMUST00000209260.1	127272	100416239	Gm17994	ribosomal protein S7 pseudogene	NA	NA	NA	NA
chr8	57316861	57316880	20	*	peak_29086	15	+	0.00919205	Promoter (1-2kb)	8	57304264	57315834	11571	2	ENSMUSG00000100510.7	ENSMUST00000225995.1	-1027	NA	NA	NA	NA	NA	NA	NA
chr8	57328961	57328980	20	*	peak_29087	16	+	0.00618825	Distal Intergenic	8	57332118	57340682	8565	1	ENSMUSG00000097910.2	ENSMUST00000181638.1	-3138	75996	Hdnr	Hand2 downstream lncRNA	NA	NA	NA	NA
chr8	57329081	57329100	20	*	peak_29088	86	+	7.06538e-16	Distal Intergenic	8	57332118	57340682	8565	1	ENSMUSG00000097910.2	ENSMUST00000181638.1	-3018	75996	Hdnr	Hand2 downstream lncRNA	NA	NA	NA	NA
chr8	57374581	57374600	20	*	peak_29089	16	+	0.00618825	Distal Intergenic	8	57403104	57415052	11949	1	ENSMUSG00000109629.1	ENSMUST00000211592.1	-28504	NA	NA	NA	NA	NA	NA	NA
chr8	57473161	57473180	20	*	peak_29090	21	+	8.10804e-07	Intron (ENSMUST00000034023.3/ENSMUSG00000031610.3, intron 1 of 2)	8	57482707	57487860	5154	2	ENSMUSG00000031609.3	ENSMUST00000034022.3	14680	60406	Sap30	sin3 associated polypeptide	RMER19C	-	LTR	ERVK
chr8	57595561	57595580	20	*	peak_29091	237	+	7.06538e-16	Intron (ENSMUST00000034021.11/ENSMUSG00000031608.13, intron 1 of 11)	8	57604818	57607156	2339	2	ENSMUSG00000110405.1	ENSMUST00000211449.1	11576	NA	NA	NA	NA	NA	NA	NA
chr8	57604881	57604900	20	*	peak_29092	14	+	0.0139315	Promoter (2-3kb)	8	57604818	57607156	2339	2	ENSMUSG00000110405.1	ENSMUST00000211449.1	2256	NA	NA	NA	L1MC5a	+	LINE	L1
chr8	57838941	57838960	20	*	peak_29093	12	+	0.0342569	Intron (ENSMUST00000204128.2/ENSMUSG00000096914.3, intron 9 of 12)	8	57794897	57843058	48162	2	ENSMUSG00000096914.3	ENSMUST00000204937.1	4098	270049	Galntl6	UDP-N-acetyl-alpha-D-galactosamine:polypeptide N-acetylgalactosaminyltransferase-like 6	L1_Mur3	+	LINE	L1
chr8	58794941	58794960	20	*	peak_29094	17	+	0.00425669	Intron (ENSMUST00000204128.2/ENSMUSG00000096914.3, intron 2 of 12)	8	58501350	58701070	199721	2	ENSMUSG00000096914.3	ENSMUST00000125865.2	-93871	270049	Galntl6	UDP-N-acetyl-alpha-D-galactosamine:polypeptide N-acetylgalactosaminyltransferase-like 6	NA	NA	NA	NA
chr8	59019901	59019920	20	*	peak_29095	294	+	7.06538e-16	Distal Intergenic	8	59092611	59093423	813	2	ENSMUSG00000109746.1	ENSMUST00000210423.1	73503	665116	Gm7499	RuvB-like protein 1 pseudogene	NA	NA	NA	NA
chr8	59197661	59197680	20	*	peak_29096	19	+	0.00251094	Distal Intergenic	8	59219317	59221173	1857	1	ENSMUSG00000110401.1	ENSMUST00000211003.1	-21637	NA	NA	NA	L1MCa	+	LINE	L1
chr8	59760301	59760320	20	*	peak_29097	35	+	1.8321e-10	Distal Intergenic	8	59825649	59844723	19075	1	ENSMUSG00000110406.1	ENSMUST00000209438.1	-65329	75017	4930470O06Rik	RIKEN cDNA 4930470O06 gene	L1_Mur3	+	LINE	L1
chr8	59884981	59885000	20	*	peak_29098	18	+	0.00302092	Distal Intergenic	8	59825649	59844723	19075	1	ENSMUSG00000110406.1	ENSMUST00000209438.1	59332	75017	4930470O06Rik	RIKEN cDNA 4930470O06 gene	L1MdV_III	-	LINE	L1
chr8	59998881	59998900	20	*	peak_29099	13	+	0.021652	Distal Intergenic	8	60079590	60079693	104	1	ENSMUSG00000065727.1	ENSMUST00000083793.1	-80690	115487020	Gm26164	predicted gene, 26164	Lx2B	-	LINE	L1
chr8	60075221	60075240	20	*	peak_29100	26	+	4.09616e-08	Distal Intergenic	8	60079590	60079693	104	1	ENSMUSG00000065727.1	ENSMUST00000083793.1	-4350	115487020	Gm26164	predicted gene, 26164	L1MdA_I	+	LINE	L1
chr8	60139861	60139880	20	*	peak_29101	15	+	0.00919205	Distal Intergenic	8	60195802	60280346	84545	1	ENSMUSG00000109966.1	ENSMUST00000210900.1	-55922	NA	NA	NA	NA	NA	NA	NA
chr8	60285401	60285420	20	*	peak_29102	22	+	4.4782e-07	Distal Intergenic	8	60195802	60280346	84545	1	ENSMUSG00000109966.1	ENSMUST00000210900.1	89599	NA	NA	NA	L1MdA_I	+	LINE	L1
chr8	60322941	60322960	20	*	peak_29103	22	+	4.4782e-07	Distal Intergenic	8	60195802	60280346	84545	1	ENSMUSG00000109966.1	ENSMUST00000210900.1	127139	NA	NA	NA	L1MdA_I	+	LINE	L1
chr8	60323581	60323600	20	*	peak_29104	38	+	2.99882e-11	Distal Intergenic	8	60195802	60280346	84545	1	ENSMUSG00000109966.1	ENSMUST00000210900.1	127779	NA	NA	NA	L1MdA_I	+	LINE	L1
chr8	60340721	60340740	20	*	peak_29105	136	+	7.06538e-16	Distal Intergenic	8	60195802	60280346	84545	1	ENSMUSG00000109966.1	ENSMUST00000210900.1	144919	NA	NA	NA	MT2_Mm	+	LTR	ERVL
chr8	60361441	60361460	20	*	peak_29106	13	+	0.021652	Distal Intergenic	8	60430024	60503198	73175	2	ENSMUSG00000070023.5	ENSMUST00000093494.5	141738	NA	NA	NA	L1MdA_III	+	LINE	L1
chr8	60524121	60524140	20	*	peak_29107	54	+	2.47493e-15	Intron (ENSMUST00000079472.3/ENSMUSG00000057228.6, intron 4 of 12)	8	60506511	60545543	39033	1	ENSMUSG00000057228.6	ENSMUST00000209338.1	17610	23923	Aadat	aminoadipate aminotransferase	NA	NA	NA	NA
chr8	60693641	60693660	20	*	peak_29108	415	+	7.06538e-16	Distal Intergenic	8	60719291	60725806	6516	1	ENSMUSG00000109992.1	ENSMUST00000211162.1	-25631	115486910	Gm45650	predicted gene 45650	(A)n	+	Simple_repeat	unknown
chr8	60755601	60755620	20	*	peak_29109	25	+	7.47474e-08	Promoter (1-2kb)	8	60757119	60757453	335	1	ENSMUSG00000109988.1	ENSMUST00000210857.1	-1499	108167569	Gm45651	predicted gene 45651	MER58C	-	DNA	hAT-Charlie
chr8	60757381	60757400	20	*	peak_29110	13	+	0.021652	Promoter (<=1kb)	8	60757119	60757453	335	1	ENSMUSG00000109988.1	ENSMUST00000210857.1	262	108167569	Gm45651	predicted gene 45651	NA	NA	NA	NA
chr8	60918281	60918300	20	*	peak_29111	42	+	2.67741e-12	Intron (ENSMUST00000056508.11/ENSMUSG00000004319.15, intron 11 of 11)	8	60910861	60922960	12100	2	ENSMUSG00000004319.15	ENSMUST00000145741.7	4660	12725	Clcn3	chloride channel, voltage-sensitive 3	NA	NA	NA	NA
chr8	61132381	61132400	20	*	peak_29112	14	+	0.0139315	Intron (ENSMUST00000129408.1/ENSMUSG00000086681.1, intron 1 of 2)	8	61112130	61112502	373	2	ENSMUSG00000080956.1	ENSMUST00000120685.1	-19879	NA	NA	NA	NA	NA	NA	NA
chr8	61213741	61213760	20	*	peak_29113	26	+	4.09616e-08	Distal Intergenic	8	61223872	61396071	172200	1	ENSMUSG00000031642.9	ENSMUST00000034060.6	-10112	59009	Sh3rf1	SH3 domain containing ring finger 1	NA	NA	NA	NA
chr8	61228021	61228040	20	*	peak_29114	13	+	0.021652	Intron (ENSMUST00000034060.6/ENSMUSG00000031642.9, intron 2 of 11)	8	61224244	61386641	162398	1	ENSMUSG00000031642.9	ENSMUST00000209611.1	3777	59009	Sh3rf1	SH3 domain containing ring finger 1	NA	NA	NA	NA
chr8	61235321	61235340	20	*	peak_29115	12	+	0.0342569	Intron (ENSMUST00000034060.6/ENSMUSG00000031642.9, intron 2 of 11)	8	61224244	61386641	162398	1	ENSMUSG00000031642.9	ENSMUST00000209611.1	11077	59009	Sh3rf1	SH3 domain containing ring finger 1	B4	-	SINE	B4
chr8	61389081	61389100	20	*	peak_29116	14	+	0.0139315	Intron (ENSMUST00000034060.6/ENSMUSG00000031642.9, intron 11 of 11)	8	61380509	61381387	879	2	ENSMUSG00000109610.1	ENSMUST00000210343.1	-7694	664975	Gm7432	ribosomal protein S2 pseudogene	NA	NA	NA	NA
chr8	61410881	61410900	20	*	peak_29117	12	+	0.0342569	Distal Intergenic	8	61380509	61381387	879	2	ENSMUSG00000109610.1	ENSMUST00000210343.1	-29494	664975	Gm7432	ribosomal protein S2 pseudogene	ORR1F	+	LTR	ERVL-MaLR
chr8	61460261	61460280	20	*	peak_29118	13	+	0.021652	Distal Intergenic	8	61487734	61506694	18961	1	ENSMUSG00000031641.14	ENSMUST00000034058.13	-27454	234309	Cbr4	carbonyl reductase 4	RMER1A	+	Other	unknown
chr8	61460261	61460280	20	*	peak_29118	13	+	0.021652	Distal Intergenic	8	61487734	61506694	18961	1	ENSMUSG00000031641.14	ENSMUST00000034058.13	-27454	234309	Cbr4	carbonyl reductase 4	RMER1A	+	Other	unknown
chr8	61475961	61475980	20	*	peak_29119	15	+	0.00919205	Distal Intergenic	8	61487734	61506694	18961	1	ENSMUSG00000031641.14	ENSMUST00000034058.13	-11754	234309	Cbr4	carbonyl reductase 4	MLT1B	-	LTR	ERVL-MaLR
chr8	61533481	61533500	20	*	peak_29120	26	+	4.09616e-08	Promoter (<=1kb)	8	61525121	61533841	8721	2	ENSMUSG00000058056.16	ENSMUST00000136825.1	341	72333	Palld	palladin, cytoskeletal associated protein	NA	NA	NA	NA
chr8	61535801	61535820	20	*	peak_29121	17	+	0.00425669	Promoter (1-2kb)	8	61525121	61533841	8721	2	ENSMUSG00000058056.16	ENSMUST00000136825.1	-1960	72333	Palld	palladin, cytoskeletal associated protein	NA	NA	NA	NA
chr8	62037781	62037800	20	*	peak_29122	18	+	0.00302092	3' UTR	8	62021060	62037695	16636	1	ENSMUSG00000037921.15	ENSMUST00000136121.2	16721	234311	Ddx60	DExD/H box helicase 60	NA	NA	NA	NA
chr8	62114961	62114980	20	*	peak_29123	17	+	0.00425669	Intron (ENSMUST00000034052.13/ENSMUSG00000031635.14, intron 1 of 11)	8	62057042	62123116	66075	2	ENSMUSG00000031635.14	ENSMUST00000034052.13	8136	26359	Anxa10	annexin A10	NA	NA	NA	NA
chr8	62138721	62138740	20	*	peak_29124	45	+	4.35642e-13	Distal Intergenic	8	62063744	62123150	59407	2	ENSMUSG00000031635.14	ENSMUST00000210799.1	-15571	26359	Anxa10	annexin A10	L1MdF_III	+	LINE	L1
chr8	62284801	62284820	20	*	peak_29125	18	+	0.00302092	Distal Intergenic	8	62193441	62194212	772	2	ENSMUSG00000110252.1	ENSMUST00000211074.1	-90589	NA	NA	NA	NA	NA	NA	NA
chr8	62411521	62411540	20	*	peak_29126	36	+	1.00184e-10	Distal Intergenic	8	62486792	62488488	1697	2	ENSMUSG00000109687.1	ENSMUST00000210003.1	76948	NA	NA	NA	MERVL_2A-int	+	LTR	ERVL
chr8	62411561	62411580	20	*	peak_29127	20	+	0.00251094	Distal Intergenic	8	62486792	62488488	1697	2	ENSMUSG00000109687.1	ENSMUST00000210003.1	76908	NA	NA	NA	MERVL_2A-int	+	LTR	ERVL
chr8	62412161	62412180	20	*	peak_29128	26	+	4.09616e-08	Distal Intergenic	8	62486792	62488488	1697	2	ENSMUSG00000109687.1	ENSMUST00000210003.1	76308	NA	NA	NA	MERVL_2A-int	+	LTR	ERVL
chr8	62451101	62451120	20	*	peak_29129	15	+	0.00919205	Distal Intergenic	8	62486792	62488488	1697	2	ENSMUSG00000109687.1	ENSMUST00000210003.1	37368	NA	NA	NA	MT2C_Mm	+	LTR	ERVL
chr8	62917341	62917360	20	*	peak_29130	14	+	0.0139315	Distal Intergenic	8	62951009	63356852	405844	1	ENSMUSG00000054162.15	ENSMUST00000117377.7	-33649	72902	Spock3	sparc/osteonectin, cwcv and kazal-like domains proteoglycan 3	IAPEz-int	-	LTR	ERVK
chr8	62924121	62924140	20	*	peak_29131	18	+	0.00302092	Distal Intergenic	8	62951009	63356852	405844	1	ENSMUSG00000054162.15	ENSMUST00000117377.7	-26869	72902	Spock3	sparc/osteonectin, cwcv and kazal-like domains proteoglycan 3	RMER1C	+	Other	unknown
chr8	62962081	62962100	20	*	peak_29132	15	+	0.00919205	Intron (ENSMUST00000117377.7/ENSMUSG00000054162.15, intron 2 of 10)	8	62951925	62967287	15363	1	ENSMUSG00000054162.15	ENSMUST00000141513.1	10156	72902	Spock3	sparc/osteonectin, cwcv and kazal-like domains proteoglycan 3	NA	NA	NA	NA
chr8	62967461	62967480	20	*	peak_29133	45	+	4.35642e-13	Intron (ENSMUST00000117377.7/ENSMUSG00000054162.15, intron 2 of 10)	8	62979221	62983755	4535	1	ENSMUSG00000109744.1	ENSMUST00000211726.1	-11741	NA	NA	NA	NA	NA	NA	NA
chr8	63038681	63038700	20	*	peak_29134	83	+	7.06538e-16	Intron (ENSMUST00000117377.7/ENSMUSG00000054162.15, intron 2 of 10)	8	63020866	63025047	4182	1	ENSMUSG00000110308.1	ENSMUST00000211588.1	17815	NA	NA	NA	Lx	-	LINE	L1
chr8	63293741	63293760	20	*	peak_29135	13	+	0.021652	Intron (ENSMUST00000117377.7/ENSMUSG00000054162.15, intron 6 of 10)	8	63198972	63201439	2468	1	ENSMUSG00000109622.1	ENSMUST00000209973.1	94769	NA	NA	NA	NA	NA	NA	NA
chr8	63325381	63325400	20	*	peak_29136	91	+	7.06538e-16	Intron (ENSMUST00000117377.7/ENSMUSG00000054162.15, intron 6 of 10)	8	63198972	63201439	2468	1	ENSMUSG00000109622.1	ENSMUST00000209973.1	126409	NA	NA	NA	RLTR42-int	-	LTR	ERVK
chr8	63511761	63511780	20	*	peak_29137	25	+	7.47474e-08	Distal Intergenic	8	63522920	63525878	2959	1	ENSMUSG00000110300.1	ENSMUST00000209593.1	-11140	100417494	Gm18645	methylthioadenosine phosphorylase pseudogene	L1MdF_V	+	LINE	L1
chr8	63654601	63654620	20	*	peak_29138	258	+	7.06538e-16	Distal Intergenic	8	63701125	63739562	38438	2	ENSMUSG00000109825.1	ENSMUST00000209366.1	84942	NA	NA	NA	NA	NA	NA	NA
chr8	63787021	63787040	20	*	peak_29139	17	+	0.00425669	Distal Intergenic	8	63778051	63779052	1002	1	ENSMUSG00000098106.1	ENSMUST00000182057.1	8970	384831	Gm5350	glyceraldehyde-3-phosphate dehydrogenase pseudogene	NA	NA	NA	NA
chr8	63828061	63828080	20	*	peak_29140	141	+	7.06538e-16	Distal Intergenic	8	63778051	63779052	1002	1	ENSMUSG00000098106.1	ENSMUST00000182057.1	50010	384831	Gm5350	glyceraldehyde-3-phosphate dehydrogenase pseudogene	NA	NA	NA	NA
chr8	63994121	63994140	20	*	peak_29141	54	+	2.47493e-15	Distal Intergenic	8	63999252	63999627	376	2	ENSMUSG00000110305.1	ENSMUST00000210228.1	5487	NA	NA	NA	NA	NA	NA	NA
chr8	64002961	64002980	20	*	peak_29142	13	+	0.021652	Distal Intergenic	8	63999252	63999627	376	2	ENSMUSG00000110305.1	ENSMUST00000210228.1	-3334	NA	NA	NA	NA	NA	NA	NA
chr8	64034641	64034660	20	*	peak_29143	13	+	0.021652	Intron (ENSMUST00000066166.5/ENSMUSG00000053626.5, intron 18 of 20)	8	63999252	63999627	376	2	ENSMUSG00000110305.1	ENSMUST00000210228.1	-35014	NA	NA	NA	L1M3	+	LINE	L1
chr8	64187101	64187120	20	*	peak_29144	26	+	4.09616e-08	Intron (ENSMUST00000066166.5/ENSMUSG00000053626.5, intron 1 of 20)	8	64014931	64205993	191063	2	ENSMUSG00000053626.5	ENSMUST00000066166.5	18873	21892	Tll1	tolloid-like	Lx9	-	LINE	L1
chr8	64188321	64188340	20	*	peak_29145	18	+	0.00302092	Intron (ENSMUST00000066166.5/ENSMUSG00000053626.5, intron 1 of 20)	8	64014931	64205993	191063	2	ENSMUSG00000053626.5	ENSMUST00000066166.5	17653	21892	Tll1	tolloid-like	NA	NA	NA	NA
chr8	64300761	64300800	40	*	peak_29146	346	+	0.010826	Distal Intergenic	8	64205358	64206271	914	2	ENSMUSG00000053626.5	ENSMUST00000210256.1	-94490	21892	Tll1	tolloid-like	NA	NA	NA	NA
chr8	64651441	64651460	20	*	peak_29147	18	+	0.00302092	Intron (ENSMUST00000048967.8/ENSMUSG00000037852.8, intron 1 of 8)	8	64617601	64621997	4397	2	ENSMUSG00000037852.8	ENSMUST00000211312.1	-29444	12876	Cpe	carboxypeptidase E	MTC-int	-	LTR	ERVL-MaLR
chr8	64760161	64760180	20	*	peak_29148	86	+	7.06538e-16	Intron (ENSMUST00000034017.8/ENSMUSG00000031605.8, intron 6 of 14)	8	64751158	64754971	3814	2	ENSMUSG00000031605.8	ENSMUST00000209919.1	-5190	77113	Klhl2	kelch-like 2, Mayven	NA	NA	NA	NA
chr8	64972701	64972740	40	*	peak_29149	13	+	0.0240942	Distal Intergenic	8	64959543	64965591	6049	1	ENSMUSG00000025521.15	ENSMUST00000211405.1	13158	73067	Tmem192	transmembrane protein 192	MT2_Mm	+	LTR	ERVL
chr8	64972961	64972980	20	*	peak_29150	23	+	2.46017e-07	Distal Intergenic	8	64959543	64965591	6049	1	ENSMUSG00000025521.15	ENSMUST00000211405.1	13418	73067	Tmem192	transmembrane protein 192	MERVL-int	+	LTR	ERVL
chr8	64974381	64974400	20	*	peak_29151	21	+	8.10804e-07	Distal Intergenic	8	64980884	64987646	6763	2	ENSMUSG00000071089.3	ENSMUST00000095295.2	13246	333307	Trim75	tripartite motif-containing 75	MERVL-int	+	LTR	ERVL
chr8	64975461	64975480	20	*	peak_29152	26	+	4.09616e-08	Distal Intergenic	8	64980884	64987646	6763	2	ENSMUSG00000071089.3	ENSMUST00000095295.2	12166	333307	Trim75	tripartite motif-containing 75	MERVL-int	+	LTR	ERVL
chr8	64976181	64976200	20	*	peak_29153	121	+	7.06538e-16	Distal Intergenic	8	64980884	64987646	6763	2	ENSMUSG00000071089.3	ENSMUST00000095295.2	11446	333307	Trim75	tripartite motif-containing 75	MERVL-int	+	LTR	ERVL
chr8	64976341	64976360	20	*	peak_29154	35	+	1.8321e-10	Distal Intergenic	8	64980884	64987646	6763	2	ENSMUSG00000071089.3	ENSMUST00000095295.2	11286	333307	Trim75	tripartite motif-containing 75	MERVL-int	+	LTR	ERVL
chr8	64976881	64976900	20	*	peak_29155	54	+	2.47493e-15	Distal Intergenic	8	64980884	64987646	6763	2	ENSMUSG00000071089.3	ENSMUST00000095295.2	10746	333307	Trim75	tripartite motif-containing 75	MERVL-int	+	LTR	ERVL
chr8	64977301	64977340	40	*	peak_29156	109.5	+	0.0171285	Distal Intergenic	8	64980884	64987646	6763	2	ENSMUSG00000071089.3	ENSMUST00000095295.2	10306	333307	Trim75	tripartite motif-containing 75	MERVL-int	+	LTR	ERVL
chr8	64977721	64977740	20	*	peak_29157	13	+	0.021652	Distal Intergenic	8	64980884	64987646	6763	2	ENSMUSG00000071089.3	ENSMUST00000095295.2	9906	333307	Trim75	tripartite motif-containing 75	MERVL-int	+	LTR	ERVL
chr8	64977901	64977920	20	*	peak_29158	44	+	8.0026e-13	Distal Intergenic	8	64980884	64987646	6763	2	ENSMUSG00000071089.3	ENSMUST00000095295.2	9726	333307	Trim75	tripartite motif-containing 75	MERVL-int	+	LTR	ERVL
chr8	64978681	64978720	40	*	peak_29159	13	+	0.0240942	Distal Intergenic	8	64980884	64987646	6763	2	ENSMUSG00000071089.3	ENSMUST00000095295.2	8926	333307	Trim75	tripartite motif-containing 75	MT2_Mm	+	LTR	ERVL
chr8	64983321	64983340	20	*	peak_29160	16	+	0.00618825	Exon (ENSMUST00000095295.2/ENSMUSG00000071089.3, exon 2 of 2)	8	64980884	64987646	6763	2	ENSMUSG00000071089.3	ENSMUST00000095295.2	4306	333307	Trim75	tripartite motif-containing 75	NA	NA	NA	NA
chr8	64996601	64996620	20	*	peak_29161	14	+	0.0139315	Distal Intergenic	8	64983718	64987831	4114	2	ENSMUSG00000071089.3	ENSMUST00000210982.1	-8770	333307	Trim75	tripartite motif-containing 75	B1F2	+	SINE	Alu
chr8	65062921	65062940	20	*	peak_29162	21	+	8.10804e-07	Distal Intergenic	8	65075033	65077480	2448	1	ENSMUSG00000074302.1	ENSMUST00000098716.1	-12093	NA	NA	NA	YREP_Mm	+	Unknown	unknown
chr8	65062921	65062940	20	*	peak_29162	21	+	8.10804e-07	Distal Intergenic	8	65075033	65077480	2448	1	ENSMUSG00000074302.1	ENSMUST00000098716.1	-12093	NA	NA	NA	ID_B1	-	SINE	B4
chr8	65418621	65418640	20	*	peak_29163	16	+	0.00618825	Distal Intergenic	8	65367301	65367443	143	1	ENSMUSG00000064905.1	ENSMUST00000082971.1	51320	NA	NA	NA	ORR1C1	-	LTR	ERVL-MaLR
chr8	65440701	65440720	20	*	peak_29164	16	+	0.00618825	Distal Intergenic	8	65367301	65367443	143	1	ENSMUSG00000064905.1	ENSMUST00000082971.1	73400	NA	NA	NA	L1MdA_III	+	LINE	L1
chr8	65498881	65498900	20	*	peak_29165	79	+	7.06538e-16	Distal Intergenic	8	65617900	66469960	852061	1	ENSMUSG00000036469.16	ENSMUST00000152320.7	-119000	72925	Marchf1	membrane associated ring-CH-type finger 1	U2	+	snRNA	unknown
chr8	65668081	65668100	20	*	peak_29166	33	+	6.08561e-10	Promoter (<=1kb)	8	65667595	65667701	107	2	ENSMUSG00000064763.1	ENSMUST00000082829.1	-380	115487012	Gm23515	predicted gene, 23515	NA	NA	NA	NA
chr8	65768501	65768520	20	*	peak_29167	16	+	0.00618825	Intron (ENSMUST00000152320.7/ENSMUSG00000036469.16, intron 1 of 8)	8	65817311	65817595	285	2	ENSMUSG00000083905.1	ENSMUST00000118929.1	49075	NA	NA	NA	NA	NA	NA	NA
chr8	65865841	65865860	20	*	peak_29168	20	+	0.00251094	Intron (ENSMUST00000152320.7/ENSMUSG00000036469.16, intron 1 of 8)	8	65902057	65902191	135	1	ENSMUSG00000065297.1	ENSMUST00000083363.1	-36197	115487046	Gm26123	predicted gene, 26123	NA	NA	NA	NA
chr8	66060481	66060500	20	*	peak_29169	71	+	7.06538e-16	Intron (ENSMUST00000152320.7/ENSMUSG00000036469.16, intron 3 of 8)	8	66002346	66002452	107	2	ENSMUSG00000064887.1	ENSMUST00000082953.1	-58029	NA	NA	NA	MT2_Mm	+	LTR	ERVL
chr8	66075141	66075160	20	*	peak_29170	23	+	2.46017e-07	Intron (ENSMUST00000152320.7/ENSMUSG00000036469.16, intron 3 of 8)	8	66121742	66471625	349884	1	ENSMUSG00000036469.16	ENSMUST00000098708.10	-46582	72925	Marchf1	membrane associated ring-CH-type finger 1	MMERVK10C-int	-	LTR	ERVK
chr8	66081421	66081440	20	*	peak_29171	15	+	0.00919205	Intron (ENSMUST00000152320.7/ENSMUSG00000036469.16, intron 3 of 8)	8	66121742	66471625	349884	1	ENSMUSG00000036469.16	ENSMUST00000098708.10	-40302	72925	Marchf1	membrane associated ring-CH-type finger 1	MTE2b	-	LTR	ERVL-MaLR
chr8	66114981	66115000	20	*	peak_29172	15	+	0.00919205	Intron (ENSMUST00000152320.7/ENSMUSG00000036469.16, intron 3 of 8)	8	66121742	66471625	349884	1	ENSMUSG00000036469.16	ENSMUST00000098708.10	-6742	72925	Marchf1	membrane associated ring-CH-type finger 1	Lx10	-	LINE	L1
chr8	66156081	66156100	20	*	peak_29173	31	+	2.02184e-09	Intron (ENSMUST00000152320.7/ENSMUSG00000036469.16, intron 4 of 8)	8	66121742	66471625	349884	1	ENSMUSG00000036469.16	ENSMUST00000178982.7	34339	72925	Marchf1	membrane associated ring-CH-type finger 1	RMER12B	-	LTR	ERVK
chr8	66203021	66203040	20	*	peak_29174	27	+	2.24556e-08	Intron (ENSMUST00000152320.7/ENSMUSG00000036469.16, intron 4 of 8)	8	66121742	66471625	349884	1	ENSMUSG00000036469.16	ENSMUST00000178982.7	81279	72925	Marchf1	membrane associated ring-CH-type finger 1	NA	NA	NA	NA
chr8	66238941	66238960	20	*	peak_29175	32	+	1.11255e-09	Intron (ENSMUST00000152320.7/ENSMUSG00000036469.16, intron 4 of 8)	8	66121742	66471625	349884	1	ENSMUSG00000036469.16	ENSMUST00000178982.7	117199	72925	Marchf1	membrane associated ring-CH-type finger 1	L1MC1	+	LINE	L1
chr8	66250361	66250380	20	*	peak_29176	18	+	0.00302092	Intron (ENSMUST00000152320.7/ENSMUSG00000036469.16, intron 4 of 8)	8	66121742	66471625	349884	1	ENSMUSG00000036469.16	ENSMUST00000178982.7	128619	72925	Marchf1	membrane associated ring-CH-type finger 1	MT2B2	+	LTR	ERVL
chr8	66357481	66357500	20	*	peak_29177	12	+	0.0342569	Intron (ENSMUST00000152320.7/ENSMUSG00000036469.16, intron 5 of 8)	8	66386294	66470421	84128	1	ENSMUSG00000036469.16	ENSMUST00000039540.11	-28794	72925	Marchf1	membrane associated ring-CH-type finger 1	MTE2b-int	-	LTR	ERVL-MaLR
chr8	66357481	66357500	20	*	peak_29177	12	+	0.0342569	Intron (ENSMUST00000152320.7/ENSMUSG00000036469.16, intron 5 of 8)	8	66386294	66470421	84128	1	ENSMUSG00000036469.16	ENSMUST00000039540.11	-28794	72925	Marchf1	membrane associated ring-CH-type finger 1	(TC)n	+	Simple_repeat	unknown
chr8	66511281	66511300	20	*	peak_29178	177	+	7.06538e-16	Promoter (<=1kb)	8	66511756	66513776	2021	1	ENSMUSG00000025519.5	ENSMUST00000002025.4	-456	74419	Tktl2	transketolase-like 2	B3	+	SINE	B2
chr8	66729441	66729460	20	*	peak_29179	24	+	1.35662e-07	Distal Intergenic	8	66697422	66706792	9371	1	ENSMUSG00000036437.6	ENSMUST00000039303.6	32019	18166	Npy1r	neuropeptide Y receptor Y1	L1MdGf_II	-	LINE	L1
chr8	66849641	66849660	20	*	peak_29180	12	+	0.0342569	Distal Intergenic	8	66845797	66846592	796	1	ENSMUSG00000110533.1	ENSMUST00000212284.1	3844	NA	NA	NA	NA	NA	NA	NA
chr8	66881441	66881460	20	*	peak_29181	17	+	0.00425669	Intron (ENSMUST00000118009.1/ENSMUSG00000014907.10, intron 4 of 7)	8	66860957	66883597	22641	1	ENSMUSG00000014907.10	ENSMUST00000212916.1	20484	234344	Naf1	nuclear assembly factor 1 ribonucleoprotein	Lx4B	-	LINE	L1
chr8	66881441	66881460	20	*	peak_29181	17	+	0.00425669	Intron (ENSMUST00000118009.1/ENSMUSG00000014907.10, intron 4 of 7)	8	66860957	66883597	22641	1	ENSMUSG00000014907.10	ENSMUST00000212916.1	20484	234344	Naf1	nuclear assembly factor 1 ribonucleoprotein	B1_Mm	-	SINE	Alu
chr8	66889421	66889440	20	*	peak_29182	89	+	7.06538e-16	Exon (ENSMUST00000118009.1/ENSMUSG00000014907.10, exon 8 of 8)	8	66905997	66937826	31830	1	ENSMUSG00000110468.1	ENSMUST00000212941.1	-16557	105243198	Gm39185	predicted gene, 39185	(CCT)n	+	Simple_repeat	unknown
chr8	67092741	67092760	20	*	peak_29183	12	+	0.0342569	Distal Intergenic	8	67053650	67054133	484	2	ENSMUSG00000110583.1	ENSMUST00000212608.1	-38608	665453	Gm7639	FGFR1 oncogene partner 2 pseudogene	Lx3A	+	LINE	L1
chr8	67104021	67104040	20	*	peak_29184	16	+	0.00618825	Distal Intergenic	8	67053650	67054133	484	2	ENSMUSG00000110583.1	ENSMUST00000212608.1	-49888	665453	Gm7639	FGFR1 oncogene partner 2 pseudogene	MTB_Mm	-	LTR	ERVL-MaLR
chr8	67266201	67266220	20	*	peak_29185	14	+	0.0139315	Distal Intergenic	8	67279082	67279231	150	2	ENSMUSG00000089380.1	ENSMUST00000158755.1	13011	115485669	Gm24677	predicted gene, 24677	NA	NA	NA	NA
chr8	67537081	67537100	20	*	peak_29186	12	+	0.0342569	Intron (ENSMUST00000070514.3/ENSMUSG00000056426.3, intron 2 of 2)	8	67523854	67548627	24774	1	ENSMUSG00000056426.3	ENSMUST00000070514.3	13227	17962	Nat3	N-acetyltransferase 3	NA	NA	NA	NA
chr8	67569941	67569960	20	*	peak_29187	17	+	0.00425669	Distal Intergenic	8	67584906	67585190	285	2	ENSMUSG00000110452.1	ENSMUST00000211834.1	15230	NA	NA	NA	NA	NA	NA	NA
chr8	67627261	67627280	20	*	peak_29188	45	+	4.35642e-13	Promoter (1-2kb)	8	67629014	67629106	93	2	ENSMUSG00000104757.1	ENSMUST00000198490.1	1826	NA	NA	NA	L1MdA_IV	-	LINE	L1
chr8	67627261	67627280	20	*	peak_29188	45	+	4.35642e-13	Promoter (1-2kb)	8	67629014	67629106	93	2	ENSMUSG00000104757.1	ENSMUST00000198490.1	1826	NA	NA	NA	RLTR24	+	LTR	ERV1
chr8	67708781	67708800	20	*	peak_29189	20	+	0.00251094	Intron (ENSMUST00000038959.15/ENSMUSG00000030465.19, intron 14 of 14)	8	67629014	67629106	93	2	ENSMUSG00000104757.1	ENSMUST00000198490.1	-79675	NA	NA	NA	MLT-int	-	LTR	ERVL-MaLR
chr8	67718301	67718320	20	*	peak_29190	16	+	0.00618825	Intron (ENSMUST00000038959.15/ENSMUSG00000030465.19, intron 13 of 14)	8	67629014	67629106	93	2	ENSMUSG00000104757.1	ENSMUST00000198490.1	-89195	NA	NA	NA	NA	NA	NA	NA
chr8	67743661	67743680	20	*	peak_29191	13	+	0.021652	Intron (ENSMUST00000038959.15/ENSMUSG00000030465.19, intron 10 of 14)	8	67711526	67818233	106708	2	ENSMUSG00000030465.19	ENSMUST00000059374.4	74553	234353	Psd3	pleckstrin and Sec7 domain containing 3	NA	NA	NA	NA
chr8	67757361	67757380	20	*	peak_29192	14	+	0.0139315	Intron (ENSMUST00000038959.15/ENSMUSG00000030465.19, intron 10 of 14)	8	67711526	67818233	106708	2	ENSMUSG00000030465.19	ENSMUST00000059374.4	60853	234353	Psd3	pleckstrin and Sec7 domain containing 3	NA	NA	NA	NA
chr8	67866621	67866660	40	*	peak_29193	38.5	+	6.15382e-09	Intron (ENSMUST00000038959.15/ENSMUSG00000030465.19, intron 8 of 14)	8	67878278	67904120	25843	2	ENSMUSG00000030465.19	ENSMUST00000146480.1	37460	234353	Psd3	pleckstrin and Sec7 domain containing 3	NA	NA	NA	NA
chr8	67987501	67987520	20	*	peak_29194	38	+	2.99882e-11	Intron (ENSMUST00000212505.1/ENSMUSG00000030465.19, intron 2 of 15)	8	67696047	67974574	278528	2	ENSMUSG00000030465.19	ENSMUST00000093469.10	-12927	234353	Psd3	pleckstrin and Sec7 domain containing 3	NA	NA	NA	NA
chr8	68074381	68074400	20	*	peak_29195	39	+	1.63578e-11	Intron (ENSMUST00000212960.1/ENSMUSG00000030465.19, intron 2 of 16)	8	67790470	68062286	271817	2	ENSMUSG00000030465.19	ENSMUST00000150169.7	-12095	234353	Psd3	pleckstrin and Sec7 domain containing 3	(AAAT)n	+	Simple_repeat	unknown
chr8	68144381	68144400	20	*	peak_29196	59	+	7.48858e-16	Intron (ENSMUST00000212960.1/ENSMUSG00000030465.19, intron 1 of 16)	8	68120351	68121527	1177	2	ENSMUSG00000030465.19	ENSMUST00000178529.1	-22854	234353	Psd3	pleckstrin and Sec7 domain containing 3	NA	NA	NA	NA
chr8	68402661	68402680	20	*	peak_29197	78	+	7.06538e-16	Intron (ENSMUST00000078350.12/ENSMUSG00000036356.15, intron 4 of 9)	8	68368466	68375710	7245	1	ENSMUSG00000085197.7	ENSMUST00000139265.1	34195	73609	1700125H03Rik	RIKEN cDNA 1700125H03 gene	U2	+	snRNA	unknown
chr8	68489141	68489160	20	*	peak_29198	18	+	0.00302092	Intron (ENSMUST00000078350.12/ENSMUSG00000036356.15, intron 3 of 9)	8	68457148	68458681	1534	1	ENSMUSG00000087489.1	ENSMUST00000132076.1	31993	NA	NA	NA	L1MD	+	LINE	L1
chr8	68516521	68516540	20	*	peak_29199	82	+	7.06538e-16	Intron (ENSMUST00000078350.12/ENSMUSG00000036356.15, intron 3 of 9)	8	68461825	68529887	68063	2	ENSMUSG00000036356.15	ENSMUST00000211871.1	13347	234356	Csgalnact1	chondroitin sulfate N-acetylgalactosaminyltransferase 1	MTB-int	-	LTR	ERVL-MaLR
chr8	68570241	68570260	20	*	peak_29200	40	+	8.94107e-12	Intron (ENSMUST00000078350.12/ENSMUSG00000036356.15, intron 2 of 9)	8	68461825	68529887	68063	2	ENSMUSG00000036356.15	ENSMUST00000211871.1	-40354	234356	Csgalnact1	chondroitin sulfate N-acetylgalactosaminyltransferase 1	L1MdA_V	+	LINE	L1
chr8	68776821	68776840	20	*	peak_29201	13	+	0.021652	Distal Intergenic	8	68793929	68829410	35482	1	ENSMUSG00000031864.16	ENSMUST00000034328.12	-17089	70885	Ints10	integrator complex subunit 10	Lx2B	-	LINE	L1
chr8	68877701	68877720	20	*	peak_29202	12	+	0.0342569	Promoter (2-3kb)	8	68880491	68906934	26444	1	ENSMUSG00000015568.16	ENSMUST00000015712.14	-2771	16956	Lpl	lipoprotein lipase	MIR	+	SINE	MIR
chr8	69042561	69042580	20	*	peak_29203	141	+	7.06538e-16	Promoter (2-3kb)	8	69044754	69063422	18669	1	ENSMUSG00000089995.2	ENSMUST00000162457.2	-2174	NA	NA	NA	NA	NA	NA	NA
chr8	69114041	69114060	20	*	peak_29204	104	+	7.06538e-16	Distal Intergenic	8	69103128	69108340	5213	1	ENSMUSG00000006273.14	ENSMUST00000129797.1	10913	11966	Atp6v1b2	ATPase, H+ transporting, lysosomal V1 subunit B2	B2_Mm2	+	SINE	B2
chr8	69212161	69212180	20	*	peak_29205	61	+	7.0832e-16	Intron (ENSMUST00000212681.1/ENSMUSG00000059897.5, intron 1 of 3)	8	69209048	69211374	2327	1	ENSMUSG00000059897.5	ENSMUST00000212020.1	3113	234358	Zfp930	zinc finger protein 930	(ATCT)n	+	Simple_repeat	unknown
chr8	69262001	69262020	20	*	peak_29206	13	+	0.021652	Distal Intergenic	8	69271080	69303375	32296	1	ENSMUSG00000079038.3	ENSMUST00000212549.1	-9060	211135	D130040H23Rik	RIKEN cDNA D130040H23 gene	RLTR20A2	-	LTR	ERVK
chr8	69324001	69324020	20	*	peak_29207	13	+	0.021652	Distal Intergenic	8	69329218	69329554	337	1	ENSMUSG00000110514.1	ENSMUST00000212857.1	-5198	NA	NA	NA	NA	NA	NA	NA
chr8	69395721	69395740	20	*	peak_29208	16	+	0.00618825	Promoter (<=1kb)	8	69394612	69395539	928	2	ENSMUSG00000110444.2	ENSMUST00000211874.1	-182	378466	Gm10033	predicted gene 10033	NA	NA	NA	NA
chr8	69566821	69566840	20	*	peak_29209	269	+	7.06538e-16	Exon (ENSMUST00000216296.1/ENSMUSG00000111594.1, exon 4 of 6)	8	69554802	69585162	30361	2	ENSMUSG00000111594.1	ENSMUST00000216296.1	18322	NA	NA	NA	NA	NA	NA	NA
chr8	69653961	69653980	20	*	peak_29210	16	+	0.00618825	Promoter (<=1kb)	8	69654479	69662889	8411	1	ENSMUSG00000091764.3	ENSMUST00000204062.1	-499	636741	Zfp964	zinc finger protein 964	B2_Mm1a	+	SINE	B2
chr8	69816781	69816800	20	*	peak_29211	21	+	8.10804e-07	Promoter (<=1kb)	8	69816712	69817591	880	1	ENSMUSG00000036246.14	ENSMUST00000127114.1	69	78816	Gmip	Gem-interacting protein	NA	NA	NA	NA
chr8	69907101	69907120	20	*	peak_29212	15	+	0.00919205	3' UTR	8	69887788	69902712	14925	2	ENSMUSG00000048967.16	ENSMUST00000180068.1	-4389	234365	Yjefn3	YjeF N-terminal domain containing 3	NA	NA	NA	NA
chr8	70040201	70040220	20	*	peak_29213	13	+	0.021652	Promoter (2-3kb)	8	70016123	70042685	26563	2	ENSMUSG00000031858.16	ENSMUST00000168013.2	2465	74549	Mau2	MAU2 sister chromatid cohesion factor	NA	NA	NA	NA
chr8	70175081	70175100	20	*	peak_29214	15	+	0.00919205	Promoter (<=1kb)	8	70174303	70182867	8565	1	ENSMUSG00000002342.17	ENSMUST00000149105.1	778	234371	Tmem161a	transmembrane protein 161A	B1_Mus1	-	SINE	Alu
chr8	70201921	70201940	20	*	peak_29215	35	+	1.8321e-10	Intron (ENSMUST00000063788.7/ENSMUSG00000002346.16, intron 1 of 8)	8	70184340	70212256	27917	2	ENSMUSG00000002346.16	ENSMUST00000063788.7	10316	73095	Slc25a42	solute carrier family 25, member 42	NA	NA	NA	NA
chr8	70234201	70234220	20	*	peak_29216	22	+	4.4782e-07	Promoter (<=1kb)	8	70234226	70261042	26817	1	ENSMUSG00000036054.15	ENSMUST00000164403.7	-6	234373	Sugp2	SURP and G patch domain containing 2	NA	NA	NA	NA
chr8	70339861	70339880	20	*	peak_29217	71	+	7.06538e-16	Intron (ENSMUST00000215817.1/ENSMUSG00000058301.8, intron 7 of 23)	8	70329817	70331587	1771	1	ENSMUSG00000109523.1	ENSMUST00000207684.1	10044	14559	Gdf1	growth differentiation factor 1	NA	NA	NA	NA
chr8	70342141	70342160	20	*	peak_29218	31	+	2.02184e-09	Exon (ENSMUST00000215817.1/ENSMUSG00000058301.8, exon 4 of 24)	8	70331525	70353211	21687	2	ENSMUSG00000058301.8	ENSMUST00000215817.1	11051	19704	Upf1	UPF1 regulator of nonsense transcripts homolog (yeast)	NA	NA	NA	NA
chr8	70495801	70495820	20	*	peak_29219	12	+	0.0342569	Promoter (2-3kb)	8	70493361	70500930	7570	1	ENSMUSG00000007888.15	ENSMUST00000132648.1	2440	12931	Crlf1	cytokine receptor-like factor 1	NA	NA	NA	NA
chr8	70503621	70503640	20	*	peak_29220	18	+	0.00302092	Promoter (2-3kb)	8	70504398	70506108	1711	2	ENSMUSG00000058833.11	ENSMUST00000138196.1	2468	66462	Rex1bd	required for excision 1-B domain containing	NA	NA	NA	NA
chr8	70510581	70510600	20	*	peak_29221	28	+	1.23076e-08	Promoter (<=1kb)	8	70508263	70510581	2319	2	ENSMUSG00000090137.8	ENSMUST00000125184.7	0	22186	Uba52	ubiquitin A-52 residue ribosomal protein fusion product 1	NA	NA	NA	NA
chr8	70609401	70609420	20	*	peak_29222	429	+	7.06538e-16	Promoter (<=1kb)	8	70597491	70608872	11382	2	ENSMUSG00000070003.7	ENSMUST00000210369.1	-529	76900	Ssbp4	single stranded DNA binding protein 4	NA	NA	NA	NA
chr8	70630061	70630080	20	*	peak_29223	23	+	2.46017e-07	Promoter (2-3kb)	8	70629393	70632095	2703	2	ENSMUSG00000038508.7	ENSMUST00000003808.7	2015	23886	Gdf15	growth differentiation factor 15	NA	NA	NA	NA
chr8	70673261	70673280	20	*	peak_29224	18	+	0.00302092	Promoter (<=1kb)	8	70673248	70678752	5505	1	ENSMUSG00000031848.15	ENSMUST00000034311.14	13	50783	Lsm4	LSM4 homolog, U6 small nuclear RNA and mRNA degradation associated	NA	NA	NA	NA
chr8	70892821	70892840	20	*	peak_29225	20	+	0.00251094	Promoter (<=1kb)	8	70882889	70892757	9869	2	ENSMUSG00000000792.2	ENSMUST00000000809.2	-64	114479	Slc5a5	solute carrier family 5 (sodium iodide symporter), member 5	NA	NA	NA	NA
chr8	70894261	70894280	20	*	peak_29226	22	+	4.4782e-07	Promoter (1-2kb)	8	70895508	70895570	63	2	ENSMUSG00000098710.1	ENSMUST00000184412.1	1290	102465984	Mir7067	microRNA 7067	NA	NA	NA	NA
chr8	70910361	70910380	20	*	peak_29227	25	+	7.47474e-08	Promoter (1-2kb)	8	70911818	70917526	5709	1	ENSMUSG00000019261.3	ENSMUST00000212143.1	-1438	270058	Map1s	microtubule-associated protein 1S	MERVL-int	+	LTR	ERVL
chr8	71093401	71093420	20	*	peak_29228	13	+	0.021652	Intron (ENSMUST00000212780.1/ENSMUSG00000110554.1, intron 9 of 14)	8	71006728	71085758	79031	2	ENSMUSG00000101854.2	ENSMUST00000212266.1	-7643	69419	1700026F02Rik	RIKEN cDNA 1700026F02 gene	Lx5	-	LINE	L1
chr8	71109441	71109460	20	*	peak_29229	299	+	7.06538e-16	Intron (ENSMUST00000212780.1/ENSMUSG00000110554.1, intron 10 of 14)	8	71119342	71119448	107	1	ENSMUSG00000098594.1	ENSMUST00000184911.1	-9882	NA	NA	NA	NA	NA	NA	NA
chr8	71144901	71144920	20	*	peak_29230	13	+	0.021652	Distal Intergenic	8	71119342	71119448	107	1	ENSMUSG00000098594.1	ENSMUST00000184911.1	25559	NA	NA	NA	Lx5	-	LINE	L1
chr8	71151561	71151580	20	*	peak_29231	299	+	7.06538e-16	Distal Intergenic	8	71119342	71119448	107	1	ENSMUSG00000098594.1	ENSMUST00000184911.1	32219	NA	NA	NA	NA	NA	NA	NA
chr8	71195761	71195780	20	*	peak_29232	20	+	0.00251094	Distal Intergenic	8	71223949	71224453	505	1	ENSMUSG00000110664.1	ENSMUST00000212311.1	-28169	621377	Aprt-ps	adenine phosphoribosyl transferase, pseudogene	NA	NA	NA	NA
chr8	71298461	71298480	20	*	peak_29233	12	+	0.0342569	Intron (ENSMUST00000212935.1/ENSMUSG00000004677.17, intron 2 of 39)	8	71251125	71272934	21810	2	ENSMUSG00000035439.13	ENSMUST00000035960.12	-25527	76478	Haus8	4HAUS augmin-like complex, subunit 8	MTD	-	LTR	ERVL-MaLR
chr8	71298461	71298480	20	*	peak_29233	12	+	0.0342569	Intron (ENSMUST00000212935.1/ENSMUSG00000004677.17, intron 2 of 39)	8	71251125	71272934	21810	2	ENSMUSG00000035439.13	ENSMUST00000035960.12	-25527	76478	Haus8	4HAUS augmin-like complex, subunit 8	L1MB5	-	LINE	L1
chr8	71312821	71312840	20	*	peak_29234	12	+	0.0342569	Intron (ENSMUST00000212935.1/ENSMUSG00000004677.17, intron 2 of 39)	8	71333817	71339008	5192	1	ENSMUSG00000004677.17	ENSMUST00000212173.2	-20977	17925	Myo9b	myosin IXb	NA	NA	NA	NA
chr8	71371601	71371620	20	*	peak_29235	15	+	0.00919205	Promoter (<=1kb)	8	71371346	71379361	8016	1	ENSMUSG00000002396.8	ENSMUST00000110052.1	255	77090	Ocel1	occludin/ELL domain containing 1	NA	NA	NA	NA
chr8	71477621	71477640	20	*	peak_29236	22	+	4.4782e-07	Exon (ENSMUST00000212768.1/ENSMUSG00000034863.9, exon 9 of 9)	8	71476843	71483738	6896	2	ENSMUSG00000034863.9	ENSMUST00000212768.1	6098	382014	Ano8	anoctamin 8	MER2	-	DNA	TcMar-Tigger
chr8	71584341	71584360	20	*	peak_29237	20	+	0.00251094	Intron (ENSMUST00000212889.1/ENSMUSG00000031808.7, intron 8 of 12)	8	71580516	71587302	6787	1	ENSMUSG00000031808.7	ENSMUST00000211811.1	3825	26457	Slc27a1	solute carrier family 27 (fatty acid transporter), member 1	NA	NA	NA	NA
chr8	71728521	71728540	20	*	peak_29238	12	+	0.0342569	Promoter (2-3kb)	8	71708394	71725716	17323	2	ENSMUSG00000070000.13	ENSMUST00000146100.7	-2805	74015	Fcho1	FCH domain only 1	NA	NA	NA	NA
chr8	71793301	71793320	20	*	peak_29239	15	+	0.00919205	Distal Intergenic	8	71752026	71781322	29297	2	ENSMUSG00000110462.1	ENSMUST00000212427.1	-11979	NA	NA	NA	RMER17B	-	LTR	ERVK
chr8	72025281	72025300	20	*	peak_29240	50	+	2.16978e-14	Distal Intergenic	8	72035245	72035655	411	1	ENSMUSG00000110546.1	ENSMUST00000211916.1	-9945	108167535	Gm45734	predicted gene 45734	IAPEY4_I-int	-	LTR	ERVK
chr8	72115721	72115740	20	*	peak_29241	38	+	2.99882e-11	3' UTR	8	72111234	72111320	87	1	ENSMUSG00000088460.1	ENSMUST00000157835.1	4487	NA	NA	NA	NA	NA	NA	NA
chr8	72161761	72161780	20	*	peak_29242	29	+	6.73723e-09	Promoter (<=1kb)	8	72161359	72176057	14699	1	ENSMUSG00000003037.16	ENSMUST00000128203.1	402	17274	Rab8a	RAB8A, member RAS oncogene family	MIR	-	SINE	MIR
chr8	72249641	72249660	20	*	peak_29243	104	+	7.06538e-16	Intron (ENSMUST00000003117.14/ENSMUSG00000003033.15, intron 3 of 11)	8	72252855	72256408	3554	1	ENSMUSG00000003033.15	ENSMUST00000156735.1	-3195	11767	Ap1m1	adaptor-related protein complex AP-1, mu subunit 1	NA	NA	NA	NA
chr8	72264141	72264160	20	*	peak_29244	13	+	0.021652	Distal Intergenic	8	72252935	72256912	3978	1	ENSMUSG00000003033.15	ENSMUST00000151546.1	11206	11767	Ap1m1	adaptor-related protein complex AP-1, mu subunit 1	NA	NA	NA	NA
chr8	72319541	72319560	20	*	peak_29245	12	+	0.0342569	Promoter (<=1kb)	8	72319033	72321656	2624	1	ENSMUSG00000055148.7	ENSMUST00000067912.7	508	16598	Klf2	Kruppel-like factor 2 (lung)	(GCC)n	+	Simple_repeat	unknown
chr8	72529981	72530000	20	*	peak_29246	23	+	2.46017e-07	Promoter (1-2kb)	8	72531031	72531208	178	1	ENSMUSG00000110532.1	ENSMUST00000212739.1	-1031	NA	NA	NA	RMER4B	-	LTR	ERVK
chr8	72685681	72685700	20	*	peak_29247	29	+	6.73723e-09	Promoter (1-2kb)	8	72684314	72684438	125	1	ENSMUSG00000093276.1	ENSMUST00000175535.1	1367	NA	NA	NA	B1F1	-	SINE	Alu
chr8	72685681	72685700	20	*	peak_29247	29	+	6.73723e-09	Promoter (1-2kb)	8	72684314	72684438	125	1	ENSMUSG00000093276.1	ENSMUST00000175535.1	1367	NA	NA	NA	B3A	-	SINE	B2
chr8	72967241	72967260	20	*	peak_29248	34	+	3.33796e-10	Intron (ENSMUST00000004497.10/ENSMUSG00000004383.18, intron 6 of 14)	8	73016512	73016591	80	1	ENSMUSG00000093140.1	ENSMUST00000175399.1	-49252	100628574	Mir28b	microRNA 28b	RMER17B	+	LTR	ERVK
chr8	73032401	73032420	20	*	peak_29249	14	+	0.0139315	Intron (ENSMUST00000004497.10/ENSMUSG00000004383.18, intron 6 of 14)	8	73016512	73016591	80	1	ENSMUSG00000093140.1	ENSMUST00000175399.1	15889	100628574	Mir28b	microRNA 28b	ORR1F	-	LTR	ERVL-MaLR
chr8	73035641	73035660	20	*	peak_29250	50	+	2.16978e-14	Intron (ENSMUST00000004497.10/ENSMUSG00000004383.18, intron 6 of 14)	8	73016512	73016591	80	1	ENSMUSG00000093140.1	ENSMUST00000175399.1	19129	100628574	Mir28b	microRNA 28b	RodERV21-int	+	LTR	ERV1
chr8	73048521	73048540	20	*	peak_29251	12	+	0.0342569	Intron (ENSMUST00000004497.10/ENSMUSG00000004383.18, intron 5 of 14)	8	73016512	73016591	80	1	ENSMUSG00000093140.1	ENSMUST00000175399.1	32009	100628574	Mir28b	microRNA 28b	NA	NA	NA	NA
chr8	73138961	73138980	20	*	peak_29252	27	+	2.24556e-08	Intron (ENSMUST00000004497.10/ENSMUSG00000004383.18, intron 2 of 14)	8	73175119	73175258	140	2	ENSMUSG00000089447.1	ENSMUST00000158822.1	36278	NA	NA	NA	NA	NA	NA	NA
chr8	73321121	73321140	20	*	peak_29253	19	+	0.00251094	Intron (ENSMUST00000004497.10/ENSMUSG00000004383.18, intron 1 of 14)	8	72814599	73352556	537958	2	ENSMUSG00000004383.18	ENSMUST00000004497.10	31416	16795	Large1	LARGE xylosyl- and glucuronyltransferase 1	PB1D10	-	SINE	Alu
chr8	73329521	73329540	20	*	peak_29254	142	+	7.06538e-16	Intron (ENSMUST00000004497.10/ENSMUSG00000004383.18, intron 1 of 14)	8	72814599	73352556	537958	2	ENSMUSG00000004383.18	ENSMUST00000004497.10	23016	16795	Large1	LARGE xylosyl- and glucuronyltransferase 1	NA	NA	NA	NA
chr8	74026001	74026020	20	*	peak_29255	13	+	0.021652	Distal Intergenic	8	74081645	74093684	12040	2	ENSMUSG00000110703.1	ENSMUST00000211967.1	67664	NA	NA	NA	NA	NA	NA	NA
chr8	74208821	74208840	20	*	peak_29256	36	+	1.00184e-10	Distal Intergenic	8	74270247	74270436	190	1	ENSMUSG00000098378.1	ENSMUST00000183704.1	-61407	NA	NA	NA	MIRb	+	SINE	MIR
chr8	75104561	75104580	20	*	peak_29257	24	+	1.35662e-07	Distal Intergenic	8	75109569	75128439	18871	1	ENSMUSG00000005410.6	ENSMUST00000164309.2	-4989	17218	Mcm5	minichromosome maintenance complex component 5	B4A	-	SINE	B4
chr8	75112881	75112900	20	*	peak_29258	30	+	3.69573e-09	Intron (ENSMUST00000164309.2/ENSMUSG00000005410.6, intron 5 of 16)	8	75109624	75127688	18065	1	ENSMUSG00000005410.6	ENSMUST00000212811.1	3257	17218	Mcm5	minichromosome maintenance complex component 5	NA	NA	NA	NA
chr8	75173421	75173440	20	*	peak_29259	16	+	0.00618825	Distal Intergenic	8	75176458	75177733	1276	1	ENSMUSG00000110693.1	ENSMUST00000212196.1	-3018	NA	NA	NA	B2_Mm1t	+	SINE	B2
chr8	75181081	75181100	20	*	peak_29260	12	+	0.0342569	Distal Intergenic	8	75176458	75177733	1276	1	ENSMUSG00000110693.1	ENSMUST00000212196.1	4623	NA	NA	NA	MERVL-int	+	LTR	ERVL
chr8	75392161	75392180	20	*	peak_29261	74	+	7.06538e-16	Distal Intergenic	8	75398511	75399048	538	1	ENSMUSG00000049891.4	ENSMUST00000060640.4	-6331	NA	NA	NA	L1VL1	+	LINE	L1
chr8	75533221	75533240	20	*	peak_29262	14	+	0.0139315	Intron (ENSMUST00000034033.14/ENSMUSG00000031620.16, intron 1 of 12)	8	75595779	75596185	407	2	ENSMUSG00000103054.1	ENSMUST00000192721.1	62945	NA	NA	NA	Lx9	-	LINE	L1
chr8	75616301	75616320	20	*	peak_29263	24	+	1.35662e-07	Intron (ENSMUST00000034033.14/ENSMUSG00000031620.16, intron 4 of 12)	8	75595779	75596185	407	2	ENSMUSG00000103054.1	ENSMUST00000192721.1	-20116	NA	NA	NA	NA	NA	NA	NA
chr8	75921921	75921940	20	*	peak_29264	15	+	0.00919205	Intron (ENSMUST00000034033.14/ENSMUSG00000031620.16, intron 12 of 12)	8	76010026	76011139	1114	1	ENSMUSG00000110603.1	ENSMUST00000212661.1	-88086	NA	NA	NA	NA	NA	NA	NA
chr8	76341141	76341160	20	*	peak_29265	31	+	2.02184e-09	Intron (ENSMUST00000212103.1/ENSMUSG00000110485.1, intron 1 of 9)	8	76293972	76294979	1008	1	ENSMUSG00000098215.1	ENSMUST00000182418.1	47169	631594	Gm7069	glyceraldehyde-3-phosphate dehydrogenase pseudogene	NA	NA	NA	NA
chr8	76709621	76709640	20	*	peak_29266	18	+	0.00302092	Intron (ENSMUST00000143324.1/ENSMUSG00000074235.4, intron 5 of 5)	8	76619155	76619282	128	2	ENSMUSG00000099012.1	ENSMUST00000185045.1	-90339	NA	NA	NA	NA	NA	NA	NA
chr8	76773841	76773860	20	*	peak_29267	28	+	1.23076e-08	Intron (ENSMUST00000143324.1/ENSMUSG00000074235.4, intron 4 of 5)	8	76862256	76863048	793	2	ENSMUSG00000087321.1	ENSMUST00000139800.1	89188	634222	Gm5353	ribosomal protein L7A pseudogene	(ATTTTA)n	+	Simple_repeat	unknown
chr8	77006941	77006960	20	*	peak_29268	19	+	0.00251094	Intron (ENSMUST00000109913.8/ENSMUSG00000031618.13, intron 2 of 8)	8	76908272	77242530	334259	1	ENSMUSG00000031618.13	ENSMUST00000034031.5	98669	110784	Nr3c2	nuclear receptor subfamily 3, group C, member 2	NA	NA	NA	NA
chr8	77051961	77051980	20	*	peak_29269	14	+	0.0139315	Intron (ENSMUST00000109913.8/ENSMUSG00000031618.13, intron 2 of 8)	8	77128013	77185872	57860	1	ENSMUSG00000031618.13	ENSMUST00000126697.1	-76033	110784	Nr3c2	nuclear receptor subfamily 3, group C, member 2	NA	NA	NA	NA
chr8	77148421	77148440	20	*	peak_29270	27	+	2.24556e-08	Promoter (1-2kb)	8	77146351	77146480	130	2	ENSMUSG00000089309.1	ENSMUST00000158684.1	-1941	115485663	Gm24838	predicted gene, 24838	RLTR20B3	-	LTR	ERVK
chr8	77173521	77173540	20	*	peak_29271	36	+	1.00184e-10	Intron (ENSMUST00000109913.8/ENSMUSG00000031618.13, intron 4 of 8)	8	77194695	77194866	172	1	ENSMUSG00000088942.1	ENSMUST00000158317.1	-21155	115486993	Gm23260	predicted gene, 23260	NA	NA	NA	NA
chr8	77222701	77222720	20	*	peak_29272	15	+	0.00919205	Intron (ENSMUST00000109913.8/ENSMUSG00000031618.13, intron 8 of 8)	8	77194695	77194866	172	1	ENSMUSG00000088942.1	ENSMUST00000158317.1	28006	115486993	Gm23260	predicted gene, 23260	NA	NA	NA	NA
chr8	77335961	77335980	20	*	peak_29273	86	+	7.06538e-16	Intron (ENSMUST00000210418.1/ENSMUSG00000109732.1, intron 1 of 1)	8	77331970	77336922	4953	1	ENSMUSG00000109732.1	ENSMUST00000210418.1	3991	NA	NA	NA	(TC)n	+	Simple_repeat	unknown
chr8	77373161	77373180	20	*	peak_29274	35	+	1.8321e-10	Promoter (<=1kb)	8	77368841	77372516	3676	2	ENSMUSG00000109873.1	ENSMUST00000209499.1	-645	NA	NA	NA	NA	NA	NA	NA
chr8	77423381	77423400	20	*	peak_29275	54	+	2.47493e-15	Intron (ENSMUST00000076316.5/ENSMUSG00000037148.8, intron 5 of 22)	8	77368841	77372516	3676	2	ENSMUSG00000109873.1	ENSMUST00000209499.1	-50865	NA	NA	NA	RLTR11A2	+	LTR	ERVK
chr8	77484261	77484280	20	*	peak_29276	164	+	7.06538e-16	Intron (ENSMUST00000076316.5/ENSMUSG00000037148.8, intron 1 of 22)	8	77517056	77518579	1524	1	ENSMUSG00000097882.2	ENSMUST00000184762.1	-32776	70345	0610038B21Rik	RIKEN cDNA 0610038B21 gene	tRNA-Ala-GCG	-	tRNA	unknown
chr8	77614401	77614420	20	*	peak_29277	16	+	0.00618825	Intron (ENSMUST00000139140.7/ENSMUSG00000086451.8, intron 3 of 13)	8	77610860	77686572	75713	1	ENSMUSG00000086451.8	ENSMUST00000139140.7	3541	NA	NA	NA	(CCTTC)n	+	Simple_repeat	unknown
chr8	77662061	77662080	20	*	peak_29278	16	+	0.00618825	Promoter (2-3kb)	8	77659691	77662412	2722	1	ENSMUSG00000109866.1	ENSMUST00000211466.1	2370	NA	NA	NA	NA	NA	NA	NA
chr8	77719321	77719340	20	*	peak_29279	17	+	0.00425669	Intron (ENSMUST00000153937.1/ENSMUSG00000086451.8, intron 5 of 7)	8	77723584	77769682	46099	1	ENSMUSG00000086451.8	ENSMUST00000209273.1	-4244	NA	NA	NA	NA	NA	NA	NA
chr8	77965701	77965720	20	*	peak_29280	20	+	0.00251094	Distal Intergenic	8	78044010	78055473	11464	1	ENSMUSG00000110382.1	ENSMUST00000209933.1	-78290	NA	NA	NA	NA	NA	NA	NA
chr8	77979561	77979580	20	*	peak_29281	79	+	7.06538e-16	Distal Intergenic	8	78044010	78055473	11464	1	ENSMUSG00000110382.1	ENSMUST00000209933.1	-64430	NA	NA	NA	NA	NA	NA	NA
chr8	78213581	78213600	20	*	peak_29282	91	+	7.06538e-16	Promoter (<=1kb)	8	78213350	78217962	4613	1	ENSMUSG00000037101.16	ENSMUST00000156432.1	231	73301	Ttc29	tetratricopeptide repeat domain 29	NA	NA	NA	NA
chr8	78229221	78229240	20	*	peak_29283	20	+	0.00251094	Intron (ENSMUST00000049395.14/ENSMUSG00000037101.16, intron 5 of 13)	8	78218794	78393683	174890	1	ENSMUSG00000037101.16	ENSMUST00000109902.3	10427	73301	Ttc29	tetratricopeptide repeat domain 29	NA	NA	NA	NA
chr8	78333961	78333980	20	*	peak_29284	16	+	0.00618825	Intron (ENSMUST00000049395.14/ENSMUSG00000037101.16, intron 12 of 13)	8	78390982	78393774	2793	1	ENSMUSG00000037101.16	ENSMUST00000124713.1	-57002	73301	Ttc29	tetratricopeptide repeat domain 29	NA	NA	NA	NA
chr8	78363921	78363940	20	*	peak_29285	109	+	7.06538e-16	Intron (ENSMUST00000049395.14/ENSMUSG00000037101.16, intron 12 of 13)	8	78390982	78393774	2793	1	ENSMUSG00000037101.16	ENSMUST00000124713.1	-27042	73301	Ttc29	tetratricopeptide repeat domain 29	NA	NA	NA	NA
chr8	78604581	78604600	20	*	peak_29286	45	+	4.35642e-13	Promoter (<=1kb)	8	78604294	78604707	414	1	ENSMUSG00000110244.1	ENSMUST00000211775.1	287	115486937	Gm2253	ribosomal protein L28 pseudogene	NA	NA	NA	NA
chr8	78670641	78670660	20	*	peak_29287	23	+	2.46017e-07	Intron (ENSMUST00000211332.1/ENSMUSG00000031684.11, intron 6 of 10)	8	78697174	78728576	31403	1	ENSMUSG00000031684.11	ENSMUST00000210132.1	-26514	76775	Slc10a7	solute carrier family 10 (sodium/bile acid cotransporter family), member 7	L2c	-	LINE	L2
chr8	78692481	78692500	20	*	peak_29288	20	+	0.00251094	Intron (ENSMUST00000211332.1/ENSMUSG00000031684.11, intron 7 of 10)	8	78697174	78728576	31403	1	ENSMUSG00000031684.11	ENSMUST00000210132.1	-4674	76775	Slc10a7	solute carrier family 10 (sodium/bile acid cotransporter family), member 7	NA	NA	NA	NA
chr8	78734961	78734980	20	*	peak_29289	55	+	1.62757e-15	Distal Intergenic	8	78697174	78728576	31403	1	ENSMUSG00000031684.11	ENSMUST00000210132.1	37787	76775	Slc10a7	solute carrier family 10 (sodium/bile acid cotransporter family), member 7	NA	NA	NA	NA
chr8	79029701	79029720	20	*	peak_29290	14	+	0.0139315	Promoter (1-2kb)	8	79028587	79190856	162270	1	ENSMUSG00000071064.15	ENSMUST00000238669.1	1114	622675	Zfp827	zinc finger protein 827	NA	NA	NA	NA
chr8	79030141	79030160	20	*	peak_29291	14	+	0.0139315	Promoter (1-2kb)	8	79028587	79190856	162270	1	ENSMUSG00000071064.15	ENSMUST00000238669.1	1554	622675	Zfp827	zinc finger protein 827	NA	NA	NA	NA
chr8	79045641	79045660	20	*	peak_29292	44	+	8.0026e-13	Intron (ENSMUST00000087927.10/ENSMUSG00000071064.15, intron 1 of 2)	8	79028587	79190856	162270	1	ENSMUSG00000071064.15	ENSMUST00000238669.1	17054	622675	Zfp827	zinc finger protein 827	NA	NA	NA	NA
chr8	79215741	79215760	20	*	peak_29293	25	+	7.47474e-08	Intron (ENSMUST00000034109.5/ENSMUSG00000031682.5, intron 3 of 5)	8	79225930	79233224	7295	1	ENSMUSG00000110388.1	ENSMUST00000211572.1	-10170	NA	NA	NA	Tigger17a	+	DNA	TcMar-Tigger
chr8	79399501	79399520	20	*	peak_29294	14	+	0.0139315	Promoter (<=1kb)	8	79338395	79399518	61124	2	ENSMUSG00000031681.16	ENSMUST00000066091.13	0	17125	Smad1	SMAD family member 1	NA	NA	NA	NA
chr8	79455501	79455520	20	*	peak_29295	40	+	8.94107e-12	Distal Intergenic	8	79489741	79490186	446	2	ENSMUSG00000109851.1	ENSMUST00000210554.1	34666	105243339	Gm39288	predicted gene, 39288	ORR1E	+	LTR	ERVL-MaLR
chr8	79462081	79462100	20	*	peak_29296	24	+	1.35662e-07	Distal Intergenic	8	79489741	79490186	446	2	ENSMUSG00000109851.1	ENSMUST00000210554.1	28086	105243339	Gm39288	predicted gene, 39288	NA	NA	NA	NA
chr8	79546541	79546560	20	*	peak_29297	19	+	0.00251094	Distal Intergenic	8	79549774	79550748	975	2	ENSMUSG00000097975.1	ENSMUST00000182695.1	4188	666392	Gm8079	glyceraldehyde-3-phosphate dehydrogenase pseudogene	NA	NA	NA	NA
chr8	79607941	79607960	20	*	peak_29298	23	+	2.46017e-07	Distal Intergenic	8	79639618	79677724	38107	1	ENSMUSG00000036990.13	ENSMUST00000173078.7	-31658	73945	Otud4	OTU domain containing 4	B2_Mm1a	+	SINE	B2
chr8	79639421	79639440	20	*	peak_29299	55	+	1.62757e-15	Promoter (<=1kb)	8	79639618	79677724	38107	1	ENSMUSG00000036990.13	ENSMUST00000173078.7	-178	73945	Otud4	OTU domain containing 4	NA	NA	NA	NA
chr8	79975941	79975960	20	*	peak_29300	81	+	7.06538e-16	Intron (ENSMUST00000155850.2/ENSMUSG00000064325.4, intron 3 of 5)	8	79970390	79970564	175	1	ENSMUSG00000098688.1	ENSMUST00000183628.1	5551	NA	NA	NA	(CA)n	+	Simple_repeat	unknown
chr8	80110221	80110240	20	*	peak_29301	74	+	7.06538e-16	Promoter (1-2kb)	8	80110806	80112086	1281	2	ENSMUSG00000082491.1	ENSMUST00000119768.1	1846	NA	NA	NA	(T)n	+	Simple_repeat	unknown
chr8	80151441	80151460	20	*	peak_29302	19	+	0.00251094	Distal Intergenic	8	80128194	80138667	10474	2	ENSMUSG00000109593.1	ENSMUST00000210143.1	-12774	NA	NA	NA	L1M5	-	LINE	L1
chr8	80396261	80396280	20	*	peak_29303	23	+	2.46017e-07	Distal Intergenic	8	80493781	80510542	16762	1	ENSMUSG00000051839.7	ENSMUST00000063359.7	-97501	14934	Gypa	glycophorin A	NA	NA	NA	NA
chr8	80399701	80399720	20	*	peak_29304	360	+	7.06538e-16	Distal Intergenic	8	80493781	80510542	16762	1	ENSMUSG00000051839.7	ENSMUST00000063359.7	-94061	14934	Gypa	glycophorin A	NA	NA	NA	NA
chr8	80442521	80442540	20	*	peak_29305	23	+	2.46017e-07	Distal Intergenic	8	80493781	80510542	16762	1	ENSMUSG00000051839.7	ENSMUST00000063359.7	-51241	14934	Gypa	glycophorin A	B2_Mm1a	+	SINE	B2
chr8	80469861	80469880	20	*	peak_29306	34	+	3.33796e-10	Distal Intergenic	8	80493781	80510542	16762	1	ENSMUSG00000051839.7	ENSMUST00000063359.7	-23901	14934	Gypa	glycophorin A	L1ME3A	+	LINE	L1
chr8	80505681	80505700	20	*	peak_29307	19	+	0.00251094	Intron (ENSMUST00000063359.7/ENSMUSG00000051839.7, intron 6 of 7)	8	80511842	80514473	2632	2	ENSMUSG00000086912.3	ENSMUST00000142188.1	8773	NA	NA	NA	NA	NA	NA	NA
chr8	80737041	80737060	20	*	peak_29308	22	+	4.4782e-07	Promoter (2-3kb)	8	80705485	80739425	33941	2	ENSMUSG00000031715.14	ENSMUST00000122807.7	2365	93762	Smarca5	SWI/SNF related, matrix associated, actin dependent regulator of chromatin, subfamily a, member 5	NA	NA	NA	NA
chr8	80739081	80739100	20	*	peak_29309	17	+	0.00425669	Promoter (<=1kb)	8	80705485	80739425	33941	2	ENSMUSG00000031715.14	ENSMUST00000122807.7	325	93762	Smarca5	SWI/SNF related, matrix associated, actin dependent regulator of chromatin, subfamily a, member 5	NA	NA	NA	NA
chr8	80885781	80885800	20	*	peak_29310	40	+	8.94107e-12	Distal Intergenic	8	80764438	80880519	116082	2	ENSMUSG00000031714.9	ENSMUST00000210676.1	-5262	14388	Gab1	growth factor receptor bound protein 2-associated protein 1	NA	NA	NA	NA
chr8	80941281	80941300	20	*	peak_29311	39	+	1.63578e-11	Promoter (2-3kb)	8	80933534	80938667	5134	2	ENSMUSG00000098001.1	ENSMUST00000182891.1	-2614	NA	NA	NA	ORR1A3	-	LTR	ERVL-MaLR
chr8	80983101	80983120	20	*	peak_29312	16	+	0.00618825	Intron (ENSMUST00000042724.7/ENSMUSG00000038250.9, intron 9 of 9)	8	81013576	81038584	25009	1	ENSMUSG00000037982.16	ENSMUST00000123595.7	-30456	NA	NA	NA	NA	NA	NA	NA
chr8	81109761	81109780	20	*	peak_29313	16	+	0.00618825	Distal Intergenic	8	81061334	81069803	8470	1	ENSMUSG00000109980.1	ENSMUST00000210771.1	48427	NA	NA	NA	MT2A	+	LTR	ERVL
chr8	81109761	81109780	20	*	peak_29313	16	+	0.00618825	Distal Intergenic	8	81061334	81069803	8470	1	ENSMUSG00000109980.1	ENSMUST00000210771.1	48427	NA	NA	NA	(CATT)n	+	Simple_repeat	unknown
chr8	81250701	81250720	20	*	peak_29314	14	+	0.0139315	Distal Intergenic	8	81294636	81295063	428	2	ENSMUSG00000109928.1	ENSMUST00000210313.1	44343	NA	NA	NA	L1_Rod	-	LINE	L1
chr8	81398141	81398160	20	*	peak_29315	62	+	7.06538e-16	Intron (ENSMUST00000172167.8/ENSMUSG00000037940.17, intron 1 of 4)	8	81342562	82125036	782475	1	ENSMUSG00000037940.17	ENSMUST00000215332.1	55579	234515	Inpp4b	inositol polyphosphate-4-phosphatase, type II	RMER12	-	LTR	ERVK
chr8	81510121	81510140	20	*	peak_29316	18	+	0.00302092	Intron (ENSMUST00000172167.8/ENSMUSG00000037940.17, intron 2 of 4)	8	81665876	81667072	1197	2	ENSMUSG00000090732.1	ENSMUST00000168243.1	156932	NA	NA	NA	B4	-	SINE	B4
chr8	81519361	81519380	20	*	peak_29317	12	+	0.0342569	Intron (ENSMUST00000172167.8/ENSMUSG00000037940.17, intron 2 of 4)	8	81665876	81667072	1197	2	ENSMUSG00000090732.1	ENSMUST00000168243.1	147692	NA	NA	NA	NA	NA	NA	NA
chr8	81659801	81659820	20	*	peak_29318	12	+	0.0342569	Intron (ENSMUST00000172167.8/ENSMUSG00000037940.17, intron 2 of 4)	8	81665876	81667072	1197	2	ENSMUSG00000090732.1	ENSMUST00000168243.1	7252	NA	NA	NA	Lx6	-	LINE	L1
chr8	81753841	81753860	20	*	peak_29319	69	+	7.06538e-16	Intron (ENSMUST00000213285.1/ENSMUSG00000037940.17, intron 6 of 24)	8	81741306	82127914	386609	1	ENSMUSG00000037940.17	ENSMUST00000172031.8	12535	234515	Inpp4b	inositol polyphosphate-4-phosphatase, type II	NA	NA	NA	NA
chr8	81766301	81766320	20	*	peak_29320	13	+	0.021652	Promoter (1-2kb)	8	81767801	81811807	44007	1	ENSMUSG00000037940.17	ENSMUST00000164870.1	-1481	234515	Inpp4b	inositol polyphosphate-4-phosphatase, type II	ORR1D1	-	LTR	ERVL-MaLR
chr8	81786541	81786560	20	*	peak_29321	28	+	1.23076e-08	Intron (ENSMUST00000213285.1/ENSMUSG00000037940.17, intron 8 of 24)	8	81790558	81790908	351	2	ENSMUSG00000090584.1	ENSMUST00000171382.1	4348	NA	NA	NA	L1MdGf_II	-	LINE	L1
chr8	81842081	81842100	20	*	peak_29322	49	+	3.92689e-14	Promoter (2-3kb)	8	81844357	81952200	107844	1	ENSMUSG00000037940.17	ENSMUST00000216387.1	-2257	234515	Inpp4b	inositol polyphosphate-4-phosphatase, type II	(TTCTTT)n	+	Simple_repeat	unknown
chr8	81869981	81870000	20	*	peak_29323	57	+	9.37535e-16	Intron (ENSMUST00000213285.1/ENSMUSG00000037940.17, intron 10 of 24)	8	81856368	82122570	266203	1	ENSMUSG00000037940.17	ENSMUST00000109851.2	13613	234515	Inpp4b	inositol polyphosphate-4-phosphatase, type II	NA	NA	NA	NA
chr8	81902841	81902860	20	*	peak_29324	14	+	0.0139315	3' UTR	8	81890319	81902942	12624	1	ENSMUSG00000037940.17	ENSMUST00000165821.1	12522	234515	Inpp4b	inositol polyphosphate-4-phosphatase, type II	NA	NA	NA	NA
chr8	81985241	81985260	20	*	peak_29325	42	+	2.67741e-12	3' UTR	8	81890319	81902942	12624	1	ENSMUSG00000037940.17	ENSMUST00000165821.1	94922	234515	Inpp4b	inositol polyphosphate-4-phosphatase, type II	NA	NA	NA	NA
chr8	82200121	82200140	20	*	peak_29326	14	+	0.0139315	Intron (ENSMUST00000210654.1/ENSMUSG00000110045.1, intron 4 of 11)	8	82184799	82207386	22588	2	ENSMUSG00000110045.1	ENSMUST00000210654.1	7246	NA	NA	NA	MLT1J1	-	LTR	ERVL-MaLR
chr8	82420401	82420420	20	*	peak_29327	58	+	8.09541e-16	Distal Intergenic	8	82409091	82409226	136	1	ENSMUSG00000065182.1	ENSMUST00000083248.1	11310	115487045	Gm25138	predicted gene, 25138	RMER19B	-	LTR	ERVK
chr8	82551281	82551300	20	*	peak_29328	33	+	6.08561e-10	Distal Intergenic	8	82577767	82578724	958	1	ENSMUSG00000097984.1	ENSMUST00000183320.1	-26467	666564	Gm8167	glyceraldehyde-3-phosphate dehydrogenase pseudogene	L1MdFanc_I	+	LINE	L1
chr8	82811881	82811900	20	*	peak_29329	12	+	0.0342569	Distal Intergenic	8	82796146	82803361	7216	2	ENSMUSG00000109643.1	ENSMUST00000209358.1	-8520	NA	NA	NA	(TC)n	+	Simple_repeat	unknown
chr8	82855181	82855200	20	*	peak_29330	26	+	4.09616e-08	Distal Intergenic	8	82863356	83091268	227913	1	ENSMUSG00000047747.10	ENSMUST00000078525.6	-8156	330812	Rnf150	ring finger protein 150	NA	NA	NA	NA
chr8	82887741	82887760	20	*	peak_29331	15	+	0.00919205	Intron (ENSMUST00000078525.6/ENSMUSG00000047747.10, intron 1 of 6)	8	82863814	82910729	46916	1	ENSMUSG00000047747.10	ENSMUST00000211714.1	23927	330812	Rnf150	ring finger protein 150	NA	NA	NA	NA
chr8	82910101	82910120	20	*	peak_29332	14	+	0.0139315	Exon (ENSMUST00000211714.1/ENSMUSG00000047747.10, exon 4 of 4)	8	82952512	82953400	889	1	ENSMUSG00000109600.1	ENSMUST00000211678.1	-42392	100416715	Gm18212	zinc finger protein 235 pseudogene	MTE2b	-	LTR	ERVL-MaLR
chr8	83100281	83100300	20	*	peak_29333	16	+	0.00618825	Distal Intergenic	8	83082258	83086957	4700	2	ENSMUSG00000109876.1	ENSMUST00000211485.1	-13324	NA	NA	NA	NA	NA	NA	NA
chr8	83150621	83150640	20	*	peak_29334	57	+	9.37535e-16	Distal Intergenic	8	83165352	83272422	107071	1	ENSMUSG00000031709.15	ENSMUST00000034145.10	-14712	71310	Tbc1d9	TBC1 domain family, member 9	RMER10A	+	LTR	ERVL
chr8	83165801	83165820	20	*	peak_29335	23	+	2.46017e-07	Promoter (<=1kb)	8	83165860	83272934	107075	1	ENSMUSG00000031709.15	ENSMUST00000093393.4	-40	71310	Tbc1d9	TBC1 domain family, member 9	NA	NA	NA	NA
chr8	83165981	83166000	20	*	peak_29336	14	+	0.0139315	Promoter (<=1kb)	8	83165860	83272934	107075	1	ENSMUSG00000031709.15	ENSMUST00000093393.4	121	71310	Tbc1d9	TBC1 domain family, member 9	NA	NA	NA	NA
chr8	83308701	83308720	20	*	peak_29337	35	+	1.8321e-10	Distal Intergenic	8	83315487	83324626	9140	2	ENSMUSG00000035151.12	ENSMUST00000150124.1	15906	244548	Elmod2	ELMO/CED-12 domain containing 2	RLTR9A	-	LTR	ERVK
chr8	83352401	83352420	20	*	peak_29338	14	+	0.0139315	Promoter (<=1kb)	8	83352556	83353033	478	1	ENSMUSG00000082136.1	ENSMUST00000118997.1	-136	NA	NA	NA	NA	NA	NA	NA
chr8	83715781	83715800	20	*	peak_29339	13	+	0.021652	Promoter (<=1kb)	8	83715548	83723348	7801	1	ENSMUSG00000005481.18	ENSMUST00000109810.1	233	68278	Ddx39a	DEAD box helicase 39a	NA	NA	NA	NA
chr8	83718861	83718880	20	*	peak_29340	19	+	0.00251094	Promoter (<=1kb)	8	83719613	83721290	1678	1	ENSMUSG00000005481.18	ENSMUST00000138789.1	-733	68278	Ddx39a	DEAD box helicase 39a	NA	NA	NA	NA
chr8	83753001	83753020	20	*	peak_29341	76	+	7.06538e-16	Promoter (<=1kb)	8	83752918	83753204	287	1	ENSMUSG00000084682.1	ENSMUST00000122733.1	83	NA	NA	NA	7SK	+	RNA	unknown
chr8	83892341	83892360	20	*	peak_29342	21	+	8.10804e-07	Distal Intergenic	8	83900105	83941954	41850	1	ENSMUSG00000013033.16	ENSMUST00000141158.7	-7745	330814	Adgrl1	adhesion G protein-coupled receptor L1	NA	NA	NA	NA
chr8	83943081	83943100	20	*	peak_29343	30	+	3.69573e-09	Intron (ENSMUST00000098595.2/ENSMUSG00000074219.3, intron 1 of 4)	8	83937655	83938865	1211	1	ENSMUSG00000013033.16	ENSMUST00000131018.1	5426	330814	Adgrl1	adhesion G protein-coupled receptor L1	MERVL_2A-int	+	LTR	ERVL
chr8	83946661	83946680	20	*	peak_29344	149	+	7.06538e-16	Intron (ENSMUST00000098595.2/ENSMUSG00000074219.3, intron 1 of 4)	8	83933619	83955144	21526	2	ENSMUSG00000074219.3	ENSMUST00000238427.1	8464	100126034	Gm10644	predicted gene 10644	MERVL_2A-int	+	LTR	ERVL
chr8	83947261	83947280	20	*	peak_29345	78	+	7.06538e-16	Intron (ENSMUST00000098595.2/ENSMUSG00000074219.3, intron 1 of 4)	8	83933619	83955144	21526	2	ENSMUSG00000074219.3	ENSMUST00000238427.1	7864	100126034	Gm10644	predicted gene 10644	MERVL_2A-int	+	LTR	ERVL
chr8	83947581	83947600	20	*	peak_29346	27	+	2.24556e-08	Intron (ENSMUST00000098595.2/ENSMUSG00000074219.3, intron 1 of 4)	8	83933619	83955144	21526	2	ENSMUSG00000074219.3	ENSMUST00000238427.1	7544	100126034	Gm10644	predicted gene 10644	MERVL_2A-int	+	LTR	ERVL
chr8	83955921	83955940	20	*	peak_29347	29	+	6.73723e-09	Promoter (<=1kb)	8	83955714	83967847	12134	1	ENSMUSG00000005470.8	ENSMUST00000124913.1	207	66929	Asf1b	anti-silencing function 1B histone chaperone	NA	NA	NA	NA
chr8	84011401	84011420	20	*	peak_29348	69	+	7.06538e-16	Promoter (<=1kb)	8	84010239	84011411	1173	2	ENSMUSG00000074217.8	ENSMUST00000056686.11	0	70134	Misp3	MISP family member 3	NA	NA	NA	NA
chr8	84023961	84023980	20	*	peak_29349	13	+	0.021652	Promoter (2-3kb)	8	84026075	84027049	975	1	ENSMUSG00000047986.12	ENSMUST00000154171.1	-2095	74337	Palm3	paralemmin 3	NA	NA	NA	NA
chr8	84028241	84028260	20	*	peak_29350	39	+	1.63578e-11	Promoter (2-3kb)	8	84026075	84027049	975	1	ENSMUSG00000047986.12	ENSMUST00000154171.1	2166	74337	Palm3	paralemmin 3	NA	NA	NA	NA
chr8	84096501	84096520	20	*	peak_29351	19	+	0.00251094	3' UTR	8	84097072	84104762	7691	2	ENSMUSG00000037103.8	ENSMUST00000041367.8	8242	212123	Dcaf15	DDB1 and CUL4 associated factor 15	NA	NA	NA	NA
chr8	84156681	84156700	20	*	peak_29352	33	+	6.08561e-10	Promoter (<=1kb)	8	84156757	84156877	121	1	ENSMUSG00000080334.1	ENSMUST00000116684.1	-57	NA	NA	NA	MT2_Mm	+	LTR	ERVL
chr8	84192741	84192760	20	*	peak_29353	26	+	4.09616e-08	Distal Intergenic	8	84192774	84197667	4894	2	ENSMUSG00000097120.1	ENSMUST00000181282.1	4907	NA	NA	NA	NA	NA	NA	NA
chr8	84198101	84198120	20	*	peak_29354	20	+	0.00251094	Promoter (<=1kb)	8	84192774	84197667	4894	2	ENSMUSG00000097120.1	ENSMUST00000181282.1	-434	NA	NA	NA	NA	NA	NA	NA
chr8	84200101	84200120	20	*	peak_29355	15	+	0.00919205	Promoter (<=1kb)	8	84200869	84203049	2181	1	ENSMUSG00000103593.1	ENSMUST00000193908.1	-749	NA	NA	NA	NA	NA	NA	NA
chr8	84236941	84236960	20	*	peak_29356	12	+	0.0342569	Promoter (<=1kb)	8	84210678	84237055	26378	2	ENSMUSG00000035671.6	ENSMUST00000039480.6	95	212168	Zswim4	zinc finger SWIM-type containing 4	NA	NA	NA	NA
chr8	84334841	84334860	20	*	peak_29357	91	+	7.06538e-16	Distal Intergenic	8	84338639	84640246	301608	1	ENSMUSG00000034656.18	ENSMUST00000238701.1	-3779	12286	Cacna1a	calcium channel, voltage-dependent, P/Q type, alpha 1A subunit	NA	NA	NA	NA
chr8	84429801	84429820	20	*	peak_29358	29	+	6.73723e-09	Intron (ENSMUST00000238701.1/ENSMUSG00000034656.18, intron 3 of 48)	8	84415784	84640246	224463	1	ENSMUSG00000034656.18	ENSMUST00000215756.1	14017	12286	Cacna1a	calcium channel, voltage-dependent, P/Q type, alpha 1A subunit	NA	NA	NA	NA
chr8	84550821	84550840	20	*	peak_29359	58	+	8.09541e-16	Intron (ENSMUST00000238701.1/ENSMUSG00000034656.18, intron 17 of 48)	8	84547094	84554084	6991	1	ENSMUSG00000034656.18	ENSMUST00000129620.1	3727	12286	Cacna1a	calcium channel, voltage-dependent, P/Q type, alpha 1A subunit	MER74A	-	LTR	ERVL
chr8	84705541	84705560	20	*	peak_29360	13	+	0.021652	Promoter (2-3kb)	8	84704712	84707716	3005	2	ENSMUSG00000001911.16	ENSMUST00000148746.1	2156	18032	Nfix	nuclear factor I/X	(GTGC)n	+	Simple_repeat	unknown
chr8	84779941	84779960	20	*	peak_29361	37	+	5.49122e-11	Intron (ENSMUST00000076715.12/ENSMUSG00000001911.16, intron 1 of 8)	8	84708626	84774369	65744	2	ENSMUSG00000001911.16	ENSMUST00000109762.7	-5572	18032	Nfix	nuclear factor I/X	NA	NA	NA	NA
chr8	85042421	85042440	20	*	peak_29362	84	+	7.06538e-16	Promoter (1-2kb)	8	85040658	85045226	4569	1	ENSMUSG00000031691.14	ENSMUST00000210117.1	1763	212999	Tnpo2	transportin 2 (importin 3, karyopherin beta 2b)	RSINE1	-	SINE	B4
chr8	85147521	85147540	20	*	peak_29363	12	+	0.0342569	Distal Intergenic	8	85151924	85173622	21699	1	ENSMUSG00000062687.6	ENSMUST00000211617.1	-4384	624855	Cks1brt	CDC28 protein kinase 1b, retrogene	B2_Mm1t	+	SINE	B2
chr8	85164441	85164460	20	*	peak_29364	34	+	3.33796e-10	Intron (ENSMUST00000211617.1/ENSMUSG00000062687.6, intron 1 of 1)	8	85171322	85173622	2301	1	ENSMUSG00000062687.6	ENSMUST00000076896.5	-6862	624855	Cks1brt	CDC28 protein kinase 1b, retrogene	ETnERV-int	-	LTR	ERVK
chr8	85168481	85168500	20	*	peak_29365	13	+	0.021652	Promoter (2-3kb)	8	85171322	85173622	2301	1	ENSMUSG00000062687.6	ENSMUST00000076896.5	-2822	624855	Cks1brt	CDC28 protein kinase 1b, retrogene	RLTR18-int	+	LTR	ERVK
chr8	85280741	85280760	20	*	peak_29366	39	+	1.63578e-11	Intron (ENSMUST00000034131.9/ENSMUSG00000031696.9, intron 8 of 16)	8	85269502	85274503	5002	2	ENSMUSG00000031696.9	ENSMUST00000209277.1	-6238	65114	Vps35	VPS35 retromer complex component	NA	NA	NA	NA
chr8	85307061	85307080	20	*	peak_29367	14	+	0.0139315	Promoter (1-2kb)	8	85306058	85307785	1728	1	ENSMUSG00000031697.12	ENSMUST00000210458.1	1003	56452	Orc6	origin recognition complex, subunit 6	MER57D	-	LTR	ERV1
chr8	85321021	85321040	20	*	peak_29368	13	+	0.021652	Distal Intergenic	8	85315140	85315246	107	1	ENSMUSG00000088344.1	ENSMUST00000157719.1	5881	115487028	Gm22336	predicted gene, 22336	B2_Mm2	+	SINE	B2
chr8	85522581	85522600	20	*	peak_29369	21	+	8.10804e-07	Intron (ENSMUST00000034136.11/ENSMUSG00000031700.11, intron 10 of 11)	8	85519409	85525680	6272	1	ENSMUSG00000031700.11	ENSMUST00000143846.1	3172	108682	Gpt2	glutamic pyruvate transaminase (alanine aminotransferase) 2	MTEa	-	LTR	ERVL-MaLR
chr8	85554201	85554220	20	*	peak_29370	15	+	0.00919205	Promoter (<=1kb)	8	85546698	85553466	6769	2	ENSMUSG00000031701.6	ENSMUST00000211630.1	-735	56445	Dnaja2	DnaJ heat shock protein family (Hsp40) member A2	NA	NA	NA	NA
chr8	85619761	85619780	20	*	peak_29371	23	+	2.46017e-07	Distal Intergenic	8	85605462	85610761	5300	1	ENSMUSG00000109731.1	ENSMUST00000211727.1	14299	NA	NA	NA	B1F2	-	SINE	Alu
chr8	85679621	85679640	20	*	peak_29372	125	+	7.06538e-16	Intron (ENSMUST00000109686.3/ENSMUSG00000036902.11, intron 1 of 8)	8	85636588	85690973	54386	2	ENSMUSG00000036902.11	ENSMUST00000109686.3	11333	74513	Neto2	neuropilin (NRP) and tolloid (TLL)-like 2	NA	NA	NA	NA
chr8	85718821	85718840	20	*	peak_29373	12	+	0.0342569	3' UTR	8	85723905	85727710	3806	2	ENSMUSG00000031703.8	ENSMUST00000210604.1	8870	71927	Itfg1	integrin alpha FG-GAP repeat containing 1	NA	NA	NA	NA
chr8	85731121	85731140	20	*	peak_29374	130	+	7.06538e-16	Promoter (<=1kb)	8	85730816	85765095	34280	1	ENSMUSG00000109754.1	ENSMUST00000210912.1	305	NA	NA	NA	NA	NA	NA	NA
chr8	85801581	85801600	20	*	peak_29375	12	+	0.0342569	Intron (ENSMUST00000034140.8/ENSMUSG00000031703.8, intron 6 of 17)	8	85717578	85840921	123344	2	ENSMUSG00000031703.8	ENSMUST00000034140.8	39321	71927	Itfg1	integrin alpha FG-GAP repeat containing 1	B3	+	SINE	B2
chr8	85851501	85851520	20	*	peak_29376	12	+	0.0342569	Promoter (2-3kb)	8	85853373	85854437	1065	2	ENSMUSG00000090043.1	ENSMUST00000160428.1	2917	NA	NA	NA	NA	NA	NA	NA
chr8	85982981	85983000	20	*	peak_29377	30	+	3.69573e-09	Intron (ENSMUST00000053771.13/ENSMUSG00000036879.15, intron 15 of 31)	8	85994245	85996642	2398	1	ENSMUSG00000098439.1	ENSMUST00000183645.1	-11245	NA	NA	NA	L1MdF_II	-	LINE	L1
chr8	86014641	86014660	20	*	peak_29378	14	+	0.0139315	Promoter (2-3kb)	8	86017432	86030391	12960	1	ENSMUSG00000036879.15	ENSMUST00000160731.1	-2772	102093	Phkb	phosphorylase kinase beta	NA	NA	NA	NA
chr8	86027021	86027040	20	*	peak_29379	15	+	0.00919205	Intron (ENSMUST00000053771.13/ENSMUSG00000036879.15, intron 26 of 31)	8	86035646	86060641	24996	1	ENSMUSG00000036879.15	ENSMUST00000162305.1	-8606	102093	Phkb	phosphorylase kinase beta	NA	NA	NA	NA
chr8	86041901	86041920	20	*	peak_29380	20	+	0.00251094	Intron (ENSMUST00000053771.13/ENSMUSG00000036879.15, intron 27 of 31)	8	86035646	86060641	24996	1	ENSMUSG00000036879.15	ENSMUST00000162305.1	6255	102093	Phkb	phosphorylase kinase beta	NA	NA	NA	NA
chr8	86287081	86287100	20	*	peak_29381	56	+	1.1806e-15	Distal Intergenic	8	86292501	86292598	98	1	ENSMUSG00000065737.1	ENSMUST00000083803.1	-5401	115487014	Gm24490	predicted gene, 24490	MERVL-int	+	LTR	ERVL
chr8	86287301	86287320	20	*	peak_29382	147	+	7.06538e-16	Distal Intergenic	8	86292501	86292598	98	1	ENSMUSG00000065737.1	ENSMUST00000083803.1	-5181	115487014	Gm24490	predicted gene, 24490	MERVL-int	+	LTR	ERVL
chr8	86287461	86287480	20	*	peak_29383	107	+	7.06538e-16	Distal Intergenic	8	86292501	86292598	98	1	ENSMUSG00000065737.1	ENSMUST00000083803.1	-5021	115487014	Gm24490	predicted gene, 24490	MERVL-int	+	LTR	ERVL
chr8	86391721	86391740	20	*	peak_29384	13	+	0.021652	Distal Intergenic	8	86292501	86292598	98	1	ENSMUSG00000065737.1	ENSMUST00000083803.1	99220	115487014	Gm24490	predicted gene, 24490	MIRb	+	SINE	MIR
chr8	86441061	86441080	20	*	peak_29385	14	+	0.0139315	Distal Intergenic	8	86504583	86534747	30165	2	ENSMUSG00000036872.16	ENSMUST00000156066.7	93667	244562	Abcc12	ATP-binding cassette, sub-family C (CFTR/MRP), member 12	RMER6A	+	LTR	ERVK
chr8	86651841	86651860	20	*	peak_29386	13	+	0.021652	Promoter (<=1kb)	8	86651569	86716632	65064	1	ENSMUSG00000047866.18	ENSMUST00000163987.1	272	66887	Lonp2	lon peptidase 2, peroxisomal	NA	NA	NA	NA
chr8	86679681	86679700	20	*	peak_29387	22	+	4.4782e-07	Intron (ENSMUST00000034141.15/ENSMUSG00000047866.18, intron 11 of 14)	8	86671236	86671343	108	2	ENSMUSG00000064624.1	ENSMUST00000082690.1	-8338	115487018	Gm22305	predicted gene, 22305	MERVL-int	+	LTR	ERVL
chr8	86683081	86683100	20	*	peak_29388	102	+	7.06538e-16	Intron (ENSMUST00000034141.15/ENSMUSG00000047866.18, intron 11 of 14)	8	86671236	86671343	108	2	ENSMUSG00000064624.1	ENSMUST00000082690.1	-11738	115487018	Gm22305	predicted gene, 22305	MERVL-int	+	LTR	ERVL
chr8	86684141	86684160	20	*	peak_29389	16	+	0.00618825	Intron (ENSMUST00000034141.15/ENSMUSG00000047866.18, intron 11 of 14)	8	86671236	86671343	108	2	ENSMUSG00000064624.1	ENSMUST00000082690.1	-12798	115487018	Gm22305	predicted gene, 22305	MERVL-int	+	LTR	ERVL
chr8	86684341	86684360	20	*	peak_29390	35	+	1.8321e-10	Intron (ENSMUST00000034141.15/ENSMUSG00000047866.18, intron 11 of 14)	8	86671236	86671343	108	2	ENSMUSG00000064624.1	ENSMUST00000082690.1	-12998	115487018	Gm22305	predicted gene, 22305	MERVL-int	+	LTR	ERVL
chr8	86685621	86685640	20	*	peak_29391	46	+	2.37556e-13	Intron (ENSMUST00000034141.15/ENSMUSG00000047866.18, intron 11 of 14)	8	86671236	86671343	108	2	ENSMUSG00000064624.1	ENSMUST00000082690.1	-14278	115487018	Gm22305	predicted gene, 22305	NA	NA	NA	NA
chr8	86745761	86745780	20	*	peak_29392	36	+	1.00184e-10	Promoter (<=1kb)	8	86745699	86746603	905	1	ENSMUSG00000074178.3	ENSMUST00000098532.2	62	NA	NA	NA	NA	NA	NA	NA
chr8	86852641	86852660	20	*	peak_29393	18	+	0.00302092	Promoter (<=1kb)	8	86844319	86852420	8102	2	ENSMUSG00000031652.11	ENSMUST00000210029.1	-221	80750	N4bp1	NEDD4 binding protein 1	NA	NA	NA	NA
chr8	86919141	86919160	20	*	peak_29394	15	+	0.00919205	Promoter (1-2kb)	8	86920477	86921147	671	2	ENSMUSG00000099162.1	ENSMUST00000183394.1	1987	NA	NA	NA	NA	NA	NA	NA
chr8	86919701	86919720	20	*	peak_29395	27	+	2.24556e-08	Promoter (1-2kb)	8	86920477	86921147	671	2	ENSMUSG00000099162.1	ENSMUST00000183394.1	1427	NA	NA	NA	B1_Mus2	-	SINE	Alu
chr8	86919801	86919820	20	*	peak_29396	72	+	7.06538e-16	Promoter (1-2kb)	8	86920477	86921147	671	2	ENSMUSG00000099162.1	ENSMUST00000183394.1	1327	NA	NA	NA	B1_Mus2	-	SINE	Alu
chr8	86919801	86919820	20	*	peak_29396	72	+	7.06538e-16	Promoter (1-2kb)	8	86920477	86921147	671	2	ENSMUSG00000099162.1	ENSMUST00000183394.1	1327	NA	NA	NA	A-rich	+	Low_complexity	unknown
chr8	86981901	86981920	20	*	peak_29397	12	+	0.0342569	Distal Intergenic	8	86965503	86965619	117	2	ENSMUSG00000088261.1	ENSMUST00000157636.1	-16282	115485664	Gm24781	predicted gene, 24781	L2c	+	LINE	L2
chr8	87038221	87038240	20	*	peak_29398	33	+	6.08561e-10	Distal Intergenic	8	87047689	87048226	538	1	ENSMUSG00000066362.5	ENSMUST00000183478.1	-9449	625298	Rps13-ps1	ribosomal protein S13, pseudogene 1	NA	NA	NA	NA
chr8	87183521	87183540	20	*	peak_29399	34	+	3.33796e-10	Intron (ENSMUST00000183611.1/ENSMUSG00000098684.1, intron 6 of 7)	8	87169747	87199839	30093	2	ENSMUSG00000099207.7	ENSMUST00000183718.7	16299	100038706	Gm10637	predicted gene 10637	RLTR20D	-	LTR	ERVK
chr8	87274921	87274940	20	*	peak_29400	48	+	7.11663e-14	Intron (ENSMUST00000183344.1/ENSMUSG00000098257.1, intron 2 of 4)	8	87203026	87293504	90479	1	ENSMUSG00000098257.1	ENSMUST00000183344.1	71895	NA	NA	NA	NA	NA	NA	NA
chr8	87368381	87368400	20	*	peak_29401	73	+	7.06538e-16	Intron (ENSMUST00000184995.1/ENSMUSG00000098768.1, intron 1 of 1)	8	87354501	87373075	18575	2	ENSMUSG00000098768.1	ENSMUST00000184995.1	4675	NA	NA	NA	NA	NA	NA	NA
chr8	87744081	87744100	20	*	peak_29402	38	+	2.99882e-11	Intron (ENSMUST00000165770.8/ENSMUSG00000045333.15, intron 3 of 5)	8	87783147	87803823	20677	2	ENSMUSG00000045333.15	ENSMUST00000174249.1	59723	94187	Zfp423	zinc finger protein 423	NA	NA	NA	NA
chr8	87774201	87774220	20	*	peak_29403	24	+	1.35662e-07	Intron (ENSMUST00000165770.8/ENSMUSG00000045333.15, intron 2 of 5)	8	87783147	87803823	20677	2	ENSMUSG00000045333.15	ENSMUST00000174249.1	29603	94187	Zfp423	zinc finger protein 423	ORR1F	+	LTR	ERVL-MaLR
chr8	87868501	87868520	20	*	peak_29404	34	+	3.33796e-10	Intron (ENSMUST00000109655.8/ENSMUSG00000045333.15, intron 2 of 7)	8	87661812	87895735	233924	2	ENSMUSG00000045333.15	ENSMUST00000052250.14	27215	94187	Zfp423	zinc finger protein 423	MTD	-	LTR	ERVL-MaLR
chr8	87949301	87949320	20	*	peak_29405	66	+	7.06538e-16	Promoter (<=1kb)	8	87783333	87948731	165399	2	ENSMUSG00000045333.15	ENSMUST00000173092.1	-570	94187	Zfp423	zinc finger protein 423	NA	NA	NA	NA
chr8	87955041	87955060	20	*	peak_29406	43	+	1.46339e-12	Promoter (1-2kb)	8	87782992	87953862	170871	2	ENSMUSG00000045333.15	ENSMUST00000174764.1	-1179	94187	Zfp423	zinc finger protein 423	NA	NA	NA	NA
chr8	87961641	87961660	20	*	peak_29407	25	+	7.47474e-08	Promoter (2-3kb)	8	87661810	87959595	297786	2	ENSMUSG00000045333.15	ENSMUST00000109655.8	-2046	94187	Zfp423	zinc finger protein 423	NA	NA	NA	NA
chr8	87971741	87971760	20	*	peak_29408	15	+	0.00919205	Distal Intergenic	8	87661810	87959595	297786	2	ENSMUSG00000045333.15	ENSMUST00000109655.8	-12146	94187	Zfp423	zinc finger protein 423	NA	NA	NA	NA
chr8	88231901	88231920	20	*	peak_29409	170	+	7.06538e-16	Intron (ENSMUST00000066748.9/ENSMUSG00000036779.12, intron 2 of 11)	8	88245285	88249211	3927	1	ENSMUSG00000036779.12	ENSMUST00000125043.1	-13365	214627	Tent4b	terminal nucleotidyltransferase 4B	L1MB3	-	LINE	L1
chr8	88257241	88257260	20	*	peak_29410	17	+	0.00425669	Exon (ENSMUST00000066748.9/ENSMUSG00000036779.12, exon 12 of 12)	8	88251972	88257411	5440	1	ENSMUSG00000036779.12	ENSMUST00000154115.1	5269	214627	Tent4b	terminal nucleotidyltransferase 4B	NA	NA	NA	NA
chr8	88326481	88326500	20	*	peak_29411	37	+	5.49122e-11	3' UTR	8	88331039	88332919	1881	2	ENSMUSG00000031660.13	ENSMUST00000131748.1	6419	26992	Brd7	bromodomain containing 7	NA	NA	NA	NA
chr8	88689441	88689460	20	*	peak_29412	38	+	2.99882e-11	Distal Intergenic	8	88697028	88751945	54918	1	ENSMUSG00000036712.15	ENSMUST00000043526.14	-7568	74256	Cyld	CYLD lysine 63 deubiquitinase	ORR1F	+	LTR	ERVL-MaLR
chr8	88698101	88698120	20	*	peak_29413	39	+	1.63578e-11	Promoter (1-2kb)	8	88697075	88748455	51381	1	ENSMUSG00000036712.15	ENSMUST00000209559.1	1026	74256	Cyld	CYLD lysine 63 deubiquitinase	NA	NA	NA	NA
chr8	88811361	88811380	20	*	peak_29414	40	+	8.94107e-12	Distal Intergenic	8	88806391	88807137	747	1	ENSMUSG00000056772.3	ENSMUST00000079841.3	4970	675985	Rps6-ps2	ribosomal protein S6, pseudogene 2	Lx7	-	LINE	L1
chr8	89011761	89011780	20	*	peak_29415	68	+	7.06538e-16	Distal Intergenic	8	89024735	89024831	97	1	ENSMUSG00000099078.1	ENSMUST00000183771.1	-12955	102465899	Mir8110	microRNA 8110	NA	NA	NA	NA
chr8	89041861	89041880	20	*	peak_29416	41	+	4.90351e-12	Promoter (2-3kb)	8	89027235	89044162	16928	2	ENSMUSG00000031665.7	ENSMUST00000034090.7	2282	58198	Sall1	spalt like transcription factor 1	NA	NA	NA	NA
chr8	89041941	89041960	20	*	peak_29417	16	+	0.00618825	Promoter (2-3kb)	8	89027235	89044162	16928	2	ENSMUSG00000031665.7	ENSMUST00000034090.7	2202	58198	Sall1	spalt like transcription factor 1	NA	NA	NA	NA
chr8	89261701	89261720	20	*	peak_29418	13	+	0.021652	Distal Intergenic	8	89186946	89187560	615	2	ENSMUSG00000069962.3	ENSMUST00000093326.3	-74141	384862	Gm5356	proteasome (prosome, macropain) subunit, beta type 3 pseudogene	NA	NA	NA	NA
chr8	89362001	89362020	20	*	peak_29419	1594	+	7.06538e-16	Distal Intergenic	8	89186946	89187560	615	2	ENSMUSG00000069962.3	ENSMUST00000093326.3	-174441	384862	Gm5356	proteasome (prosome, macropain) subunit, beta type 3 pseudogene	NA	NA	NA	NA
chr8	89525461	89525480	20	*	peak_29420	26	+	4.09616e-08	Distal Intergenic	8	89589435	89589541	107	2	ENSMUSG00000064758.1	ENSMUST00000082824.1	64061	NA	NA	NA	NA	NA	NA	NA
chr8	89836641	89836660	20	*	peak_29421	20	+	0.00251094	Distal Intergenic	8	89667173	89667304	132	2	ENSMUSG00000088883.1	ENSMUST00000158258.1	-169337	115485661	Gm24212	predicted gene, 24212	Lx10	-	LINE	L1
chr8	89836641	89836660	20	*	peak_29421	20	+	0.00251094	Distal Intergenic	8	89667173	89667304	132	2	ENSMUSG00000088883.1	ENSMUST00000158258.1	-169337	115485661	Gm24212	predicted gene, 24212	MERVL_2A-int	+	LTR	ERVL
chr8	89874221	89874240	20	*	peak_29422	13	+	0.021652	Distal Intergenic	8	89667173	89667304	132	2	ENSMUSG00000088883.1	ENSMUST00000158258.1	-206917	115485661	Gm24212	predicted gene, 24212	NA	NA	NA	NA
chr8	89905741	89905760	20	*	peak_29423	28	+	1.23076e-08	Distal Intergenic	8	89667173	89667304	132	2	ENSMUSG00000088883.1	ENSMUST00000158258.1	-238437	115485661	Gm24212	predicted gene, 24212	NA	NA	NA	NA
chr8	89974561	89974580	20	*	peak_29424	21	+	8.10804e-07	Distal Intergenic	8	89667173	89667304	132	2	ENSMUSG00000088883.1	ENSMUST00000158258.1	-307257	115485661	Gm24212	predicted gene, 24212	NA	NA	NA	NA
chr8	90173701	90173720	20	*	peak_29425	58	+	8.09541e-16	Distal Intergenic	8	90257946	90348126	90181	2	ENSMUSG00000043668.13	ENSMUST00000176034.1	174406	244579	Tox3	TOX high mobility group box family member 3	NA	NA	NA	NA
chr8	90445101	90445120	20	*	peak_29426	14	+	0.0139315	Distal Intergenic	8	90247040	90348343	101304	2	ENSMUSG00000043668.13	ENSMUST00000109621.9	-96758	244579	Tox3	TOX high mobility group box family member 3	MER113	-	DNA	hAT-Charlie
chr8	90459081	90459100	20	*	peak_29427	15	+	0.00919205	Distal Intergenic	8	90247040	90348343	101304	2	ENSMUSG00000043668.13	ENSMUST00000109621.9	-110738	244579	Tox3	TOX high mobility group box family member 3	NA	NA	NA	NA
chr8	90518981	90519000	20	*	peak_29428	25	+	7.47474e-08	Distal Intergenic	8	90669805	90674958	5154	2	ENSMUSG00000109672.1	ENSMUST00000211205.1	155958	NA	NA	NA	NA	NA	NA	NA
chr8	90537201	90537220	20	*	peak_29429	80	+	7.06538e-16	Distal Intergenic	8	90669805	90674958	5154	2	ENSMUSG00000109672.1	ENSMUST00000211205.1	137738	NA	NA	NA	NA	NA	NA	NA
chr8	90744641	90744660	20	*	peak_29430	12	+	0.0342569	Distal Intergenic	8	90709458	90740775	31318	2	ENSMUSG00000109870.1	ENSMUST00000210956.1	-3866	NA	NA	NA	Lx7	-	LINE	L1
chr8	90887041	90887060	20	*	peak_29431	31	+	2.02184e-09	Intron (ENSMUST00000048665.7/ENSMUSG00000056608.14, intron 2 of 39)	8	90893155	90894638	1484	1	ENSMUSG00000109863.1	ENSMUST00000211364.1	-6095	NA	NA	NA	RLTR4_MM-int	+	LTR	ERV1
chr8	90964701	90964720	20	*	peak_29432	88	+	7.06538e-16	Intron (ENSMUST00000048665.7/ENSMUSG00000056608.14, intron 4 of 39)	8	90973717	90978039	4323	1	ENSMUSG00000056608.14	ENSMUST00000210887.1	-8997	109151	Chd9	chromodomain helicase DNA binding protein 9	B1_Mus2	+	SINE	Alu
chr8	91133821	91133840	20	*	peak_29433	42	+	2.67741e-12	Promoter (<=1kb)	8	91129683	91133772	4090	2	ENSMUSG00000031667.16	ENSMUST00000209444.1	-49	14339	Aktip	AKT interacting protein	NA	NA	NA	NA
chr8	91166301	91166320	20	*	peak_29434	12	+	0.0342569	Intron (ENSMUST00000211474.1/ENSMUSG00000110106.1, intron 1 of 1)	8	91160516	91171180	10665	1	ENSMUSG00000110106.1	ENSMUST00000211474.1	5785	NA	NA	NA	L2a	+	LINE	L2
chr8	91207881	91207900	20	*	peak_29435	105	+	7.06538e-16	Promoter (2-3kb)	8	91210570	91224667	14098	1	ENSMUSG00000110089.1	ENSMUST00000211546.1	-2670	NA	NA	NA	L1ME4b	-	LINE	L1
chr8	91209441	91209460	20	*	peak_29436	23	+	2.46017e-07	Promoter (1-2kb)	8	91210570	91224667	14098	1	ENSMUSG00000110089.1	ENSMUST00000211546.1	-1110	NA	NA	NA	L1ME4b	-	LINE	L1
chr8	91286341	91286360	20	*	peak_29437	28	+	1.23076e-08	Intron (ENSMUST00000047783.13/ENSMUSG00000033282.14, intron 8 of 25)	8	91276702	91281506	4805	2	ENSMUSG00000033282.14	ENSMUST00000211185.1	-4835	244585	Rpgrip1l	Rpgrip1-like	tRNA-Gln-CAG	+	tRNA	unknown
chr8	91306121	91306140	20	*	peak_29438	13	+	0.021652	Promoter (1-2kb)	8	91305967	91307755	1789	2	ENSMUSG00000109956.1	ENSMUST00000209619.1	1615	NA	NA	NA	NA	NA	NA	NA
chr8	91571021	91571040	20	*	peak_29439	12	+	0.0342569	Intron (ENSMUST00000069718.14/ENSMUSG00000055932.15, intron 8 of 8)	8	91579288	91581389	2102	1	ENSMUSG00000110068.1	ENSMUST00000210685.1	-8248	NA	NA	NA	NA	NA	NA	NA
chr8	91575241	91575260	20	*	peak_29440	12	+	0.0342569	Intron (ENSMUST00000069718.14/ENSMUSG00000055932.15, intron 8 of 8)	8	91579288	91581389	2102	1	ENSMUSG00000110068.1	ENSMUST00000210685.1	-4028	NA	NA	NA	MLT1K	-	LTR	ERVL-MaLR
chr8	91606021	91606040	20	*	peak_29441	49	+	3.92689e-14	Intron (ENSMUST00000069718.14/ENSMUSG00000055932.15, intron 8 of 8)	8	91621448	91629729	8282	2	ENSMUSG00000090778.1	ENSMUST00000168442.1	23689	NA	NA	NA	NA	NA	NA	NA
chr8	91712161	91712180	20	*	peak_29442	89	+	7.06538e-16	Promoter (2-3kb)	8	91710233	91714413	4181	2	ENSMUSG00000110216.1	ENSMUST00000210487.1	2233	NA	NA	NA	NA	NA	NA	NA
chr8	91801641	91801660	20	*	peak_29443	12	+	0.0342569	Promoter (<=1kb)	8	91798525	91801915	3391	2	ENSMUSG00000031734.13	ENSMUST00000093312.5	255	16373	Irx3	Iroquois related homeobox 3	(CTCCC)n	+	Simple_repeat	unknown
chr8	91970921	91970940	20	*	peak_29444	33	+	6.08561e-10	Distal Intergenic	8	91974095	91991869	17775	2	ENSMUSG00000109696.1	ENSMUST00000210400.1	20929	102640656	Gm36670	predicted gene, 36670	ORR1F	+	LTR	ERVL-MaLR
chr8	91984241	91984260	20	*	peak_29445	31	+	2.02184e-09	Intron (ENSMUST00000210400.1/ENSMUSG00000109696.1, intron 2 of 2)	8	91974095	91991869	17775	2	ENSMUSG00000109696.1	ENSMUST00000210400.1	7609	102640656	Gm36670	predicted gene, 36670	NA	NA	NA	NA
chr8	92025581	92025600	20	*	peak_29446	17	+	0.00425669	Promoter (1-2kb)	8	92024442	92038438	13997	1	ENSMUSG00000101613.1	ENSMUST00000190257.1	1139	105243253	Gm28516	predicted gene 28516	(CA)n	+	Simple_repeat	unknown
chr8	92196441	92196460	20	*	peak_29447	43	+	1.46339e-12	Distal Intergenic	8	92172587	92189124	16538	1	ENSMUSG00000110198.1	ENSMUST00000210618.1	23854	NA	NA	NA	NA	NA	NA	NA
chr8	92292181	92292200	20	*	peak_29448	50	+	2.16978e-14	Distal Intergenic	8	92336668	92339250	2583	2	ENSMUSG00000095651.1	ENSMUST00000178584.1	47050	NA	NA	NA	ORR1E	+	LTR	ERVL-MaLR
chr8	92321941	92321960	20	*	peak_29449	49	+	3.92689e-14	Distal Intergenic	8	92336668	92339250	2583	2	ENSMUSG00000095651.1	ENSMUST00000178584.1	17290	NA	NA	NA	MTEb	+	LTR	ERVL-MaLR
chr8	92359041	92359060	20	*	peak_29450	26	+	4.09616e-08	Promoter (1-2kb)	8	92357749	92361456	3708	1	ENSMUSG00000031737.11	ENSMUST00000034184.11	1292	54352	Irx5	Iroquois homeobox 5	NA	NA	NA	NA
chr8	92432921	92432940	20	*	peak_29451	12	+	0.0342569	Distal Intergenic	8	92465767	92469665	3899	1	ENSMUSG00000110290.1	ENSMUST00000210010.1	-32827	NA	NA	NA	L1MEf	-	LINE	L1
chr8	92489301	92489320	20	*	peak_29452	50	+	2.16978e-14	Distal Intergenic	8	92465767	92469665	3899	1	ENSMUSG00000110290.1	ENSMUST00000210010.1	23534	NA	NA	NA	NA	NA	NA	NA
chr8	92522841	92522860	20	*	peak_29453	13	+	0.021652	Distal Intergenic	8	92465767	92469665	3899	1	ENSMUSG00000110290.1	ENSMUST00000210010.1	57074	NA	NA	NA	MIR	-	SINE	MIR
chr8	92674381	92674400	20	*	peak_29454	15	+	0.00919205	Promoter (<=1kb)	8	92674288	92680956	6669	1	ENSMUSG00000031738.14	ENSMUST00000034185.12	93	64379	Irx6	Iroquois homeobox 6	NA	NA	NA	NA
chr8	92674621	92674640	20	*	peak_29455	15	+	0.00919205	Promoter (<=1kb)	8	92674826	92680956	6131	1	ENSMUSG00000031738.14	ENSMUST00000167261.2	-186	64379	Irx6	Iroquois homeobox 6	NA	NA	NA	NA
chr8	92767921	92767940	20	*	peak_29456	45	+	4.35642e-13	Distal Intergenic	8	92715747	92716975	1229	2	ENSMUSG00000078967.5	ENSMUST00000181181.1	-50946	100041325	Gapdh-ps16	glyceraldehyde-3-phosphate dehydrogenase, pseudogene 16	ORR1E-int	-	LTR	ERVL-MaLR
chr8	92853021	92853040	20	*	peak_29457	18	+	0.00302092	Promoter (2-3kb)	8	92855339	92919279	63941	1	ENSMUSG00000033192.5	ENSMUST00000046290.2	-2299	270084	Lpcat2	lysophosphatidylcholine acyltransferase 2	NA	NA	NA	NA
chr8	93025221	93025240	20	*	peak_29458	19	+	0.00251094	Promoter (1-2kb)	8	93027231	93041513	14283	1	ENSMUSG00000109651.1	ENSMUST00000210735.1	-1991	NA	NA	NA	NA	NA	NA	NA
chr8	93048381	93048400	20	*	peak_29459	19	+	0.00251094	Promoter (<=1kb)	8	93020214	93048192	27979	2	ENSMUSG00000071047.5	ENSMUST00000095211.4	-189	244595	Ces1a	carboxylesterase 1A	NA	NA	NA	NA
chr8	93216681	93216700	20	*	peak_29460	42	+	2.67741e-12	Promoter (2-3kb)	8	93210246	93219432	9187	2	ENSMUSG00000061959.13	ENSMUST00000175983.1	2732	13897	Ces1e	carboxylesterase 1E	NA	NA	NA	NA
chr8	93503421	93503440	20	*	peak_29461	12	+	0.0342569	Intron (ENSMUST00000212009.1/ENSMUSG00000058019.13, intron 10 of 12)	8	93499213	93506768	7556	2	ENSMUSG00000058019.13	ENSMUST00000080391.13	3328	67935	Ces5a	carboxylesterase 5A	NA	NA	NA	NA
chr8	93623921	93623940	20	*	peak_29462	14	+	0.0139315	Intron (ENSMUST00000212785.1/ENSMUSG00000110534.1, intron 1 of 2)	8	93565977	93628624	62648	2	ENSMUSG00000110534.1	ENSMUST00000212785.1	4684	NA	NA	NA	NA	NA	NA	NA
chr8	93696321	93696340	20	*	peak_29463	12	+	0.0342569	Distal Intergenic	8	93646386	93687958	41573	2	ENSMUSG00000110559.1	ENSMUST00000212304.1	-8363	NA	NA	NA	NA	NA	NA	NA
chr8	93769941	93769960	20	*	peak_29464	56	+	1.1806e-15	Intron (ENSMUST00000181864.2/ENSMUSG00000097520.2, intron 2 of 2)	8	93747575	93749852	2278	2	ENSMUSG00000110672.1	ENSMUST00000213021.1	-20089	NA	NA	NA	NA	NA	NA	NA
chr8	93810521	93810540	20	*	peak_29465	15	+	0.00919205	Promoter (<=1kb)	8	93810636	93811770	1135	1	ENSMUSG00000031748.16	ENSMUST00000125695.2	-96	14681	Gnao1	guanine nucleotide binding protein, alpha O	NA	NA	NA	NA
chr8	93810621	93810640	20	*	peak_29466	14	+	0.0139315	Promoter (<=1kb)	8	93810636	93811770	1135	1	ENSMUSG00000031748.16	ENSMUST00000125695.2	0	14681	Gnao1	guanine nucleotide binding protein, alpha O	NA	NA	NA	NA
chr8	93934321	93934340	20	*	peak_29467	40	+	8.94107e-12	Promoter (<=1kb)	8	93933835	93933936	102	2	ENSMUSG00000093005.1	ENSMUST00000175264.1	-385	NA	NA	NA	NA	NA	NA	NA
chr8	94043941	94043960	20	*	peak_29468	12	+	0.0342569	Intron (ENSMUST00000109556.8/ENSMUSG00000033009.15, intron 2 of 12)	8	94048781	94050695	1915	1	ENSMUSG00000110499.1	ENSMUST00000211865.1	-4821	NA	NA	NA	MIRc	-	SINE	MIR
chr8	94047781	94047800	20	*	peak_29469	12	+	0.0342569	Promoter (<=1kb)	8	94048781	94050695	1915	1	ENSMUSG00000110499.1	ENSMUST00000211865.1	-981	NA	NA	NA	L1ME4c	+	LINE	L1
chr8	94124261	94124280	20	*	peak_29470	19	+	0.00251094	Distal Intergenic	8	94137197	94139031	1835	1	ENSMUSG00000031757.7	ENSMUST00000034207.7	-12917	17752	Mt4	metallothionein 4	NA	NA	NA	NA
chr8	94142821	94142840	20	*	peak_29471	13	+	0.021652	Distal Intergenic	8	94137197	94139031	1835	1	ENSMUSG00000031757.7	ENSMUST00000034207.7	5624	17752	Mt4	metallothionein 4	MLT1A0	-	LTR	ERVL-MaLR
chr8	94337121	94337140	20	*	peak_29472	18	+	0.00302092	Intron (ENSMUST00000034218.4/ENSMUSG00000031766.4, intron 8 of 24)	8	94329210	94347132	17923	1	ENSMUSG00000031766.4	ENSMUST00000212041.1	7911	20497	Slc12a3	solute carrier family 12, member 3	RSINE1	-	SINE	B4
chr8	94595561	94595580	20	*	peak_29473	46	+	2.37556e-13	Intron (ENSMUST00000034226.7/ENSMUSG00000031774.8, intron 1 of 7)	8	94582974	94601551	18578	2	ENSMUSG00000031774.8	ENSMUST00000212083.1	5971	102122	Psme3ip1	proteasome activator subunit 3 interacting protein 1	PB1D7	+	SINE	Alu
chr8	94668201	94668220	20	*	peak_29474	22	+	4.4782e-07	Promoter (<=1kb)	8	94667465	94673104	5640	1	ENSMUSG00000031776.17	ENSMUST00000212877.1	736	107566	Arl2bp	ADP-ribosylation factor-like 2 binding protein	RSINE1	+	SINE	B4
chr8	94703621	94703640	20	*	peak_29475	12	+	0.0342569	Distal Intergenic	8	94698016	94698285	270	2	ENSMUSG00000088331.1	ENSMUST00000157706.1	-5336	NA	NA	NA	tRNA-Leu-CTG	+	tRNA	unknown
chr8	94703661	94703700	40	*	peak_29476	32	+	1.11255e-09	Distal Intergenic	8	94698016	94698285	270	2	ENSMUSG00000088331.1	ENSMUST00000157706.1	-5376	NA	NA	NA	tRNA-Leu-CTG	+	tRNA	unknown
chr8	94789501	94789520	20	*	peak_29477	23	+	2.46017e-07	Distal Intergenic	8	94772225	94780022	7798	1	ENSMUSG00000031778.13	ENSMUST00000150307.1	17276	20312	Cx3cl1	chemokine (C-X3-C motif) ligand 1	MERVL_2A-int	+	LTR	ERVL
chr8	94790541	94790560	20	*	peak_29478	48	+	7.11663e-14	Distal Intergenic	8	94772225	94780022	7798	1	ENSMUSG00000031778.13	ENSMUST00000150307.1	18316	20312	Cx3cl1	chemokine (C-X3-C motif) ligand 1	MERVL_2A-int	+	LTR	ERVL
chr8	94807961	94807980	20	*	peak_29479	17	+	0.00425669	Promoter (2-3kb)	8	94810453	94812036	1584	1	ENSMUSG00000031780.2	ENSMUST00000034232.2	-2473	20295	Ccl17	chemokine (C-C motif) ligand 17	NA	NA	NA	NA
chr8	94819321	94819340	20	*	peak_29480	20	+	0.00251094	Distal Intergenic	8	94822935	94824193	1259	2	ENSMUSG00000031781.14	ENSMUST00000160245.1	4853	109006	Ciapin1	cytokine induced apoptosis inhibitor 1	NA	NA	NA	NA
chr8	94821721	94821740	20	*	peak_29481	22	+	4.4782e-07	Promoter (2-3kb)	8	94822935	94824193	1259	2	ENSMUSG00000031781.14	ENSMUST00000160245.1	2453	109006	Ciapin1	cytokine induced apoptosis inhibitor 1	MLT1E1	-	LTR	ERVL-MaLR
chr8	95115101	95115120	20	*	peak_29482	74	+	7.06538e-16	Promoter (1-2kb)	8	95113566	95129590	16025	1	ENSMUSG00000110517.1	ENSMUST00000212682.1	1535	NA	NA	NA	MT2_Mm	-	LTR	ERVL
chr8	95121041	95121060	20	*	peak_29483	74	+	7.06538e-16	Intron (ENSMUST00000212682.1/ENSMUSG00000110517.1, intron 1 of 1)	8	95126666	95134867	8202	1	ENSMUSG00000110428.1	ENSMUST00000212199.1	-5606	NA	NA	NA	MT2_Mm	-	LTR	ERVL
chr8	95157021	95157040	20	*	peak_29484	33	+	6.08561e-10	Intron (ENSMUST00000212424.1/ENSMUSG00000031788.14, intron 1 of 4)	8	95099828	95142547	42720	2	ENSMUSG00000031788.14	ENSMUST00000034240.14	-14474	16582	Kifc3	kinesin family member C3	B2_Mm2	+	SINE	B2
chr8	95227461	95227480	20	*	peak_29485	100	+	7.06538e-16	Distal Intergenic	8	95129257	95202812	73556	2	ENSMUSG00000031788.14	ENSMUST00000212842.1	-24649	16582	Kifc3	kinesin family member C3	MLTR14	+	LTR	ERV1
chr8	95339121	95339140	20	*	peak_29486	12	+	0.0342569	Intron (ENSMUST00000034245.15/ENSMUSG00000031792.15, intron 3 of 6)	8	95345154	95346834	1681	1	ENSMUSG00000031792.15	ENSMUST00000151223.1	-6014	101985	Usb1	U6 snRNA biogenesis 1	MER21C	-	LTR	ERVL
chr8	95413161	95413180	20	*	peak_29487	13	+	0.021652	Distal Intergenic	8	95420371	95421533	1163	2	ENSMUSG00000031796.7	ENSMUST00000212579.1	8353	14894	Cfap20	cilia and flagella associated protein 20	MERVL-int	+	LTR	ERVL
chr8	95415461	95415480	20	*	peak_29488	17	+	0.00425669	Distal Intergenic	8	95420371	95421533	1163	2	ENSMUSG00000031796.7	ENSMUST00000212579.1	6053	14894	Cfap20	cilia and flagella associated protein 20	MERVL-int	+	LTR	ERVL
chr8	95416241	95416260	20	*	peak_29489	110	+	7.06538e-16	Distal Intergenic	8	95420371	95421533	1163	2	ENSMUSG00000031796.7	ENSMUST00000212579.1	5273	14894	Cfap20	cilia and flagella associated protein 20	MERVL-int	+	LTR	ERVL
chr8	95417661	95417680	20	*	peak_29490	15	+	0.00919205	Distal Intergenic	8	95420371	95421533	1163	2	ENSMUSG00000031796.7	ENSMUST00000212579.1	3853	14894	Cfap20	cilia and flagella associated protein 20	MERVL-int	+	LTR	ERVL
chr8	95540921	95540940	20	*	peak_29491	12	+	0.0342569	Exon (ENSMUST00000041569.4/ENSMUSG00000036598.4, exon 4 of 9)	8	95534085	95558890	24806	1	ENSMUSG00000036598.4	ENSMUST00000041569.4	6836	244608	Ccdc113	coiled-coil domain containing 113	NA	NA	NA	NA
chr8	95677841	95677860	20	*	peak_29492	119	+	7.06538e-16	Promoter (<=1kb)	8	95678085	95714956	36872	1	ENSMUSG00000036564.17	ENSMUST00000041318.13	-225	234593	Ndrg4	N-myc downstream regulated gene 4	NA	NA	NA	NA
chr8	95684561	95684580	20	*	peak_29493	16	+	0.00618825	Intron (ENSMUST00000160964.7/ENSMUSG00000036564.17, intron 2 of 10)	8	95678245	95714952	36708	1	ENSMUSG00000036564.17	ENSMUST00000166358.7	6316	234593	Ndrg4	N-myc downstream regulated gene 4	A-rich	+	Low_complexity	unknown
chr8	95684561	95684580	20	*	peak_29493	16	+	0.00618825	Intron (ENSMUST00000160964.7/ENSMUSG00000036564.17, intron 2 of 10)	8	95678245	95714952	36708	1	ENSMUSG00000036564.17	ENSMUST00000166358.7	6316	234593	Ndrg4	N-myc downstream regulated gene 4	PB1D7	+	SINE	Alu
chr8	95693621	95693640	20	*	peak_29494	13	+	0.021652	Intron (ENSMUST00000160964.7/ENSMUSG00000036564.17, intron 2 of 10)	8	95703037	95715119	12083	1	ENSMUSG00000036564.17	ENSMUST00000073139.13	-9397	234593	Ndrg4	N-myc downstream regulated gene 4	B2_Mm2	-	SINE	B2
chr8	95703181	95703200	20	*	peak_29495	14	+	0.0139315	Promoter (<=1kb)	8	95703070	95709960	6891	1	ENSMUSG00000036564.17	ENSMUST00000212160.1	111	234593	Ndrg4	N-myc downstream regulated gene 4	NA	NA	NA	NA
chr8	95800481	95800500	20	*	peak_29496	65	+	7.06538e-16	Intron (ENSMUST00000098473.10/ENSMUSG00000036550.16, intron 1 of 48)	8	95806744	95810700	3957	1	ENSMUSG00000074136.9	ENSMUST00000212647.1	-6244	319960	4930513N10Rik	RIKEN cDNA 4930513N10 gene	NA	NA	NA	NA
chr8	95883661	95883680	20	*	peak_29497	12	+	0.0342569	Intron (ENSMUST00000034097.7/ENSMUSG00000031672.8, intron 1 of 9)	8	95886336	95888392	2057	2	ENSMUSG00000031672.8	ENSMUST00000212861.1	4712	14719	Got2	glutamatic-oxaloacetic transaminase 2, mitochondrial	RMER1B	+	Other	unknown
chr8	95906901	95906920	20	*	peak_29498	13	+	0.021652	Distal Intergenic	8	95910574	95934042	23469	1	ENSMUSG00000110634.1	ENSMUST00000212248.1	-3654	NA	NA	NA	NA	NA	NA	NA
chr8	96032241	96032260	20	*	peak_29499	24	+	1.35662e-07	Distal Intergenic	8	95921529	95922613	1085	1	ENSMUSG00000110506.1	ENSMUST00000212919.1	110712	667445	Gm8637	predicted gene 8637	NA	NA	NA	NA
chr8	96114941	96114960	20	*	peak_29500	88	+	7.06538e-16	Distal Intergenic	8	95921529	95922613	1085	1	ENSMUSG00000110506.1	ENSMUST00000212919.1	193412	667445	Gm8637	predicted gene 8637	MT2B2	+	LTR	ERVL
chr8	96507681	96507700	20	*	peak_29501	13	+	0.021652	Distal Intergenic	8	96512340	96513604	1265	1	ENSMUSG00000110717.1	ENSMUST00000212030.1	-4640	NA	NA	NA	L1MdA_II	-	LINE	L1
chr8	96535941	96535960	20	*	peak_29502	18	+	0.00302092	Distal Intergenic	8	96512342	96513979	1638	1	ENSMUSG00000110717.1	ENSMUST00000212351.1	23599	NA	NA	NA	NA	NA	NA	NA
chr8	96645421	96645440	20	*	peak_29503	57	+	9.37535e-16	Distal Intergenic	8	96656129	96656219	91	1	ENSMUSG00000077938.1	ENSMUST00000104745.1	-10689	NA	NA	NA	PB1D10	+	SINE	Alu
chr8	96646241	96646260	20	*	peak_29504	16	+	0.00618825	Distal Intergenic	8	96656129	96656219	91	1	ENSMUSG00000077938.1	ENSMUST00000104745.1	-9869	NA	NA	NA	(CCTC)n	+	Simple_repeat	unknown
chr8	96810421	96810440	20	*	peak_29505	31	+	2.02184e-09	Distal Intergenic	8	96656129	96656219	91	1	ENSMUSG00000077938.1	ENSMUST00000104745.1	154292	NA	NA	NA	MT2A	-	LTR	ERVL
chr8	96867641	96867660	20	*	peak_29506	18	+	0.00302092	Distal Intergenic	8	96656129	96656219	91	1	ENSMUSG00000077938.1	ENSMUST00000104745.1	211512	NA	NA	NA	MT2B1	-	LTR	ERVL
chr8	97051381	97051400	20	*	peak_29507	14	+	0.0139315	Distal Intergenic	8	97163793	97165030	1238	1	ENSMUSG00000110715.1	ENSMUST00000212776.1	-112393	333331	Gm5131	acyl-Coenzyme A dehydrogenase, medium chain pseudogene	Lx5	-	LINE	L1
chr8	97157221	97157240	20	*	peak_29508	17	+	0.00425669	Intron (ENSMUST00000212293.1/ENSMUSG00000110567.1, intron 1 of 3)	8	97163793	97165030	1238	1	ENSMUSG00000110715.1	ENSMUST00000212776.1	-6553	333331	Gm5131	acyl-Coenzyme A dehydrogenase, medium chain pseudogene	MERVL_2A-int	+	LTR	ERVL
chr8	97407041	97407060	20	*	peak_29509	41	+	4.90351e-12	Distal Intergenic	8	97427712	97429110	1399	2	ENSMUSG00000081111.3	ENSMUST00000119397.1	22050	546090	Gm5913	Ras-GTPase-activating protein SH3-domain binding protein 1 pseudogene	L1MdA_V	+	LINE	L1
chr8	97450121	97450140	20	*	peak_29510	99	+	7.06538e-16	Distal Intergenic	8	97427712	97429110	1399	2	ENSMUSG00000081111.3	ENSMUST00000119397.1	-21011	546090	Gm5913	Ras-GTPase-activating protein SH3-domain binding protein 1 pseudogene	Lx2B	-	LINE	L1
chr8	97659021	97659040	20	*	peak_29511	24	+	1.35662e-07	Distal Intergenic	8	97565603	97566592	990	2	ENSMUSG00000098116.1	ENSMUST00000182678.1	-92429	636859	Gm7191	glyceraldehyde-3-phosphate dehydrogenase pseudogene	NA	NA	NA	NA
chr8	98453061	98453080	20	*	peak_29512	12	+	0.0342569	Distal Intergenic	8	98675077	98675202	126	2	ENSMUSG00000080480.1	ENSMUST00000116830.1	222122	115487057	Gm23494	predicted gene, 23494	MER63A	+	DNA	hAT-Blackjack
chr8	98529701	98529720	20	*	peak_29513	16	+	0.00618825	Distal Intergenic	8	98675077	98675202	126	2	ENSMUSG00000080480.1	ENSMUST00000116830.1	145482	115487057	Gm23494	predicted gene, 23494	NA	NA	NA	NA
chr8	98886761	98886780	20	*	peak_29514	18	+	0.00302092	Distal Intergenic	8	98878726	98878897	172	2	ENSMUSG00000110011.1	ENSMUST00000210098.1	-7864	NA	NA	NA	NA	NA	NA	NA
chr8	99009221	99009240	20	*	peak_29515	14	+	0.0139315	Promoter (2-3kb)	8	99011886	99032740	20855	1	ENSMUSG00000089819.1	ENSMUST00000161244.1	-2646	100873092	Gm15679	predicted gene 15679	NA	NA	NA	NA
chr8	99054481	99054500	20	*	peak_29516	109	+	7.06538e-16	Intron (ENSMUST00000155527.7/ENSMUSG00000036510.17, intron 10 of 12)	8	99045927	99049409	3483	2	ENSMUSG00000109775.1	ENSMUST00000209893.1	-5072	NA	NA	NA	NA	NA	NA	NA
chr8	99123081	99123100	20	*	peak_29517	21	+	8.10804e-07	Intron (ENSMUST00000155527.7/ENSMUSG00000036510.17, intron 8 of 12)	8	99145386	99148089	2704	2	ENSMUSG00000086842.2	ENSMUST00000137501.2	24989	NA	NA	NA	L1MEg	-	LINE	L1
chr8	99174901	99174920	20	*	peak_29518	15	+	0.00919205	Intron (ENSMUST00000155527.7/ENSMUSG00000036510.17, intron 7 of 12)	8	99145386	99148089	2704	2	ENSMUSG00000086842.2	ENSMUST00000137501.2	-26812	NA	NA	NA	NA	NA	NA	NA
chr8	99313241	99313260	20	*	peak_29519	39	+	1.63578e-11	Intron (ENSMUST00000155527.7/ENSMUSG00000036510.17, intron 2 of 12)	8	99170790	99279473	108684	2	ENSMUSG00000036510.17	ENSMUST00000126895.1	-33768	12564	Cdh8	cadherin 8	MER5A1	-	DNA	hAT-Charlie
chr8	99375741	99375760	20	*	peak_29520	30	+	3.69573e-09	Intron (ENSMUST00000155527.7/ENSMUSG00000036510.17, intron 2 of 12)	8	99028961	99416319	387359	2	ENSMUSG00000036510.17	ENSMUST00000145601.7	40559	12564	Cdh8	cadherin 8	NA	NA	NA	NA
chr8	99483501	99483520	20	*	peak_29521	33	+	6.08561e-10	Intron (ENSMUST00000153366.1/ENSMUSG00000052479.5, intron 1 of 4)	8	99397213	99506770	109558	2	ENSMUSG00000090116.1	ENSMUST00000161597.1	23250	NA	NA	NA	Lx9	-	LINE	L1
chr8	99562341	99562360	20	*	peak_29522	27	+	2.24556e-08	Intron (ENSMUST00000153366.1/ENSMUSG00000052479.5, intron 1 of 4)	8	99397213	99506770	109558	2	ENSMUSG00000090116.1	ENSMUST00000161597.1	-55571	NA	NA	NA	MT2_Mm	+	LTR	ERVL
chr8	99806741	99806760	20	*	peak_29523	81	+	7.06538e-16	Distal Intergenic	8	99826987	99827638	652	2	ENSMUSG00000109939.1	ENSMUST00000211621.1	20878	100418472	Gm19232	SWI/SNF related, matrix associated, actin dependent regulator of chromatin, subfamily d, member 1 pseudogene	Lx6	+	LINE	L1
chr8	100176521	100176540	20	*	peak_29524	26	+	4.09616e-08	Distal Intergenic	8	100060116	100060620	505	1	ENSMUSG00000081383.1	ENSMUST00000120764.1	116405	NA	NA	NA	(CT)n	+	Simple_repeat	unknown
chr8	100234801	100234820	20	*	peak_29525	21	+	8.10804e-07	Distal Intergenic	8	100060116	100060620	505	1	ENSMUSG00000081383.1	ENSMUST00000120764.1	174685	NA	NA	NA	NA	NA	NA	NA
chr8	100263901	100263920	20	*	peak_29526	33	+	6.08561e-10	Distal Intergenic	8	100438758	100438962	205	1	ENSMUSG00000110220.1	ENSMUST00000209625.1	-174838	NA	NA	NA	NA	NA	NA	NA
chr8	100271361	100271380	20	*	peak_29527	22	+	4.4782e-07	Distal Intergenic	8	100438758	100438962	205	1	ENSMUSG00000110220.1	ENSMUST00000209625.1	-167378	NA	NA	NA	(TC)n	+	Simple_repeat	unknown
chr8	100443401	100443420	20	*	peak_29528	16	+	0.00618825	Distal Intergenic	8	100438758	100438962	205	1	ENSMUSG00000110220.1	ENSMUST00000209625.1	4643	NA	NA	NA	NA	NA	NA	NA
chr8	100675781	100675800	20	*	peak_29529	14	+	0.0139315	Intron (ENSMUST00000210760.1/ENSMUSG00000109769.1, intron 4 of 4)	8	100636519	100638016	1498	1	ENSMUSG00000110014.1	ENSMUST00000211041.1	39262	NA	NA	NA	NA	NA	NA	NA
chr8	100707661	100707680	20	*	peak_29530	26	+	4.09616e-08	Intron (ENSMUST00000210760.1/ENSMUSG00000109769.1, intron 3 of 4)	8	100661909	100726355	64447	2	ENSMUSG00000109769.1	ENSMUST00000210760.1	18675	NA	NA	NA	MT2C_Mm	+	LTR	ERVL
chr8	100839301	100839320	20	*	peak_29531	20	+	0.00251094	Distal Intergenic	8	100661909	100726355	64447	2	ENSMUSG00000109769.1	ENSMUST00000210760.1	-112946	NA	NA	NA	MERVL-int	+	LTR	ERVL
chr8	101146121	101146140	20	*	peak_29532	27	+	2.24556e-08	Distal Intergenic	8	101539584	101539708	125	2	ENSMUSG00000087985.1	ENSMUST00000157360.1	393568	115485666	Gm22223	predicted gene, 22223	(A)n	+	Simple_repeat	unknown
chr8	101208941	101208960	20	*	peak_29533	14	+	0.0139315	Distal Intergenic	8	101539584	101539708	125	2	ENSMUSG00000087985.1	ENSMUST00000157360.1	330748	115485666	Gm22223	predicted gene, 22223	L1MdA_I	+	LINE	L1
chr8	101285041	101285060	20	*	peak_29534	39	+	1.63578e-11	Distal Intergenic	8	101539584	101539708	125	2	ENSMUSG00000087985.1	ENSMUST00000157360.1	254648	115485666	Gm22223	predicted gene, 22223	NA	NA	NA	NA
chr8	101298501	101298520	20	*	peak_29535	12	+	0.0342569	Distal Intergenic	8	101539584	101539708	125	2	ENSMUSG00000087985.1	ENSMUST00000157360.1	241188	115485666	Gm22223	predicted gene, 22223	NA	NA	NA	NA
chr8	101521781	101521800	20	*	peak_29536	12	+	0.0342569	Distal Intergenic	8	101539584	101539708	125	2	ENSMUSG00000087985.1	ENSMUST00000157360.1	17908	115485666	Gm22223	predicted gene, 22223	NA	NA	NA	NA
chr8	101526821	101526840	20	*	peak_29537	42	+	2.67741e-12	Distal Intergenic	8	101539584	101539708	125	2	ENSMUSG00000087985.1	ENSMUST00000157360.1	12868	115485666	Gm22223	predicted gene, 22223	NA	NA	NA	NA
chr8	101586361	101586380	20	*	peak_29538	13	+	0.021652	Distal Intergenic	8	101539584	101539708	125	2	ENSMUSG00000087985.1	ENSMUST00000157360.1	-46653	115485666	Gm22223	predicted gene, 22223	MER20	-	DNA	hAT-Charlie
chr8	101793221	101793240	20	*	peak_29539	17	+	0.00425669	Distal Intergenic	8	101539584	101539708	125	2	ENSMUSG00000087985.1	ENSMUST00000157360.1	-253513	115485666	Gm22223	predicted gene, 22223	NA	NA	NA	NA
chr8	101824921	101824940	20	*	peak_29540	25	+	7.47474e-08	Distal Intergenic	8	101539584	101539708	125	2	ENSMUSG00000087985.1	ENSMUST00000157360.1	-285213	115485666	Gm22223	predicted gene, 22223	L1MA6	-	LINE	L1
chr8	102004241	102004260	20	*	peak_29541	24	+	1.35662e-07	Distal Intergenic	8	101539584	101539708	125	2	ENSMUSG00000087985.1	ENSMUST00000157360.1	-464533	115485666	Gm22223	predicted gene, 22223	(ACAG)n	+	Simple_repeat	unknown
chr8	102122561	102122580	20	*	peak_29542	13	+	0.021652	Distal Intergenic	8	102523894	102523956	63	1	ENSMUSG00000088596.1	ENSMUST00000157971.1	-401314	NA	NA	NA	NA	NA	NA	NA
chr8	102482741	102482760	20	*	peak_29543	13	+	0.021652	Distal Intergenic	8	102523894	102523956	63	1	ENSMUSG00000088596.1	ENSMUST00000157971.1	-41134	NA	NA	NA	L1Lx_I	-	LINE	L1
chr8	102649141	102649160	20	*	peak_29544	17	+	0.00425669	Intron (ENSMUST00000075190.4/ENSMUSG00000031673.6, intron 9 of 12)	8	102654191	102658188	3998	2	ENSMUSG00000110084.1	ENSMUST00000210301.1	9028	NA	NA	NA	MT2B1	+	LTR	ERVL
chr8	102699581	102699620	40	*	peak_29545	31	+	2.23914e-07	Intron (ENSMUST00000075190.4/ENSMUSG00000031673.6, intron 2 of 12)	8	102706049	102706790	742	2	ENSMUSG00000109997.1	ENSMUST00000210409.1	7170	NA	NA	NA	NA	NA	NA	NA
chr8	102790641	102790660	20	*	peak_29546	173	+	7.06538e-16	Distal Intergenic	8	102661487	102785642	124156	2	ENSMUSG00000031673.6	ENSMUST00000210425.1	-4999	12552	Cdh11	cadherin 11	NA	NA	NA	NA
chr8	102791981	102792000	20	*	peak_29547	12	+	0.0342569	Distal Intergenic	8	102661487	102785642	124156	2	ENSMUSG00000031673.6	ENSMUST00000210425.1	-6339	12552	Cdh11	cadherin 11	RSINE1	+	SINE	B4
chr8	102906281	102906320	40	*	peak_29548	37.5	+	0.010826	Distal Intergenic	8	102864845	102865798	954	2	ENSMUSG00000063696.7	ENSMUST00000076373.7	-40483	667618	Gm8730	ribosomal protein, large, P0 pseudogene	NA	NA	NA	NA
chr8	102957861	102957880	20	*	peak_29549	15	+	0.00919205	Distal Intergenic	8	102864845	102865798	954	2	ENSMUSG00000063696.7	ENSMUST00000076373.7	-92063	667618	Gm8730	ribosomal protein, large, P0 pseudogene	NA	NA	NA	NA
chr8	103004241	103004260	20	*	peak_29550	20	+	0.00251094	Distal Intergenic	8	102864845	102865798	954	2	ENSMUSG00000063696.7	ENSMUST00000076373.7	-138443	667618	Gm8730	ribosomal protein, large, P0 pseudogene	L1MCa	+	LINE	L1
chr8	103230321	103230340	20	*	peak_29551	22	+	4.4782e-07	Distal Intergenic	8	103271391	103340130	68740	1	ENSMUSG00000109701.1	ENSMUST00000209324.1	-41051	NA	NA	NA	NA	NA	NA	NA
chr8	103241621	103241640	20	*	peak_29552	89	+	7.06538e-16	Distal Intergenic	8	103271391	103340130	68740	1	ENSMUSG00000109701.1	ENSMUST00000209324.1	-29751	NA	NA	NA	NA	NA	NA	NA
chr8	103372641	103372660	20	*	peak_29553	13	+	0.021652	Distal Intergenic	8	103343878	103347534	3657	2	ENSMUSG00000110340.1	ENSMUST00000209501.1	-25107	69794	1600027J07Rik	RIKEN cDNA 1600027J07 gene	NA	NA	NA	NA
chr8	103398381	103398400	20	*	peak_29554	25	+	7.47474e-08	Distal Intergenic	8	103343878	103347534	3657	2	ENSMUSG00000110340.1	ENSMUST00000209501.1	-50847	69794	1600027J07Rik	RIKEN cDNA 1600027J07 gene	NA	NA	NA	NA
chr8	103437561	103437580	20	*	peak_29555	22	+	4.4782e-07	Distal Intergenic	8	103343878	103347534	3657	2	ENSMUSG00000110340.1	ENSMUST00000209501.1	-90027	69794	1600027J07Rik	RIKEN cDNA 1600027J07 gene	NA	NA	NA	NA
chr8	103504921	103504940	20	*	peak_29556	30	+	3.69573e-09	Distal Intergenic	8	103531645	103563623	31979	2	ENSMUSG00000109699.1	ENSMUST00000210549.1	58683	NA	NA	NA	ORR1F	-	LTR	ERVL-MaLR
chr8	103512701	103512720	20	*	peak_29557	33	+	6.08561e-10	Distal Intergenic	8	103531645	103563623	31979	2	ENSMUSG00000109699.1	ENSMUST00000210549.1	50903	NA	NA	NA	NA	NA	NA	NA
chr8	103633481	103633500	20	*	peak_29558	21	+	8.10804e-07	Intron (ENSMUST00000211119.1/ENSMUSG00000110336.1, intron 1 of 4)	8	103603799	103680384	76586	1	ENSMUSG00000110336.1	ENSMUST00000211119.1	29682	71058	4933400L20Rik	RIKEN cDNA 4933400L20 gene	ORR1F	-	LTR	ERVL-MaLR
chr8	103729161	103729180	20	*	peak_29559	31	+	2.02184e-09	Distal Intergenic	8	103603799	103680384	76586	1	ENSMUSG00000110336.1	ENSMUST00000211119.1	125362	71058	4933400L20Rik	RIKEN cDNA 4933400L20 gene	NA	NA	NA	NA
chr8	103761901	103761920	20	*	peak_29560	27	+	2.24556e-08	Distal Intergenic	8	103603799	103680384	76586	1	ENSMUSG00000110336.1	ENSMUST00000211119.1	158102	71058	4933400L20Rik	RIKEN cDNA 4933400L20 gene	NA	NA	NA	NA
chr8	104136421	104136440	20	*	peak_29561	34	+	3.33796e-10	Intron (ENSMUST00000034339.9/ENSMUSG00000031871.9, intron 7 of 11)	8	104152706	104154337	1632	1	ENSMUSG00000109909.1	ENSMUST00000210429.1	-16266	NA	NA	NA	NA	NA	NA	NA
chr8	104148661	104148680	20	*	peak_29562	113	+	7.06538e-16	Distal Intergenic	8	104152706	104154337	1632	1	ENSMUSG00000109909.1	ENSMUST00000210429.1	-4026	NA	NA	NA	(TTTC)n	+	Simple_repeat	unknown
chr8	104591601	104591620	20	*	peak_29563	35	+	1.8321e-10	Promoter (<=1kb)	8	104591451	104599026	7576	1	ENSMUSG00000048371.8	ENSMUST00000059588.7	150	382051	Pdp2	pyruvate dehyrogenase phosphatase catalytic subunit 2	NA	NA	NA	NA
chr8	104629221	104629240	20	*	peak_29564	136	+	7.06538e-16	Promoter (1-2kb)	8	104630832	104636492	5661	1	ENSMUSG00000110652.1	ENSMUST00000212450.1	-1592	102635769	Gm33023	predicted gene, 33023	NA	NA	NA	NA
chr8	104631321	104631340	20	*	peak_29565	35	+	1.8321e-10	Promoter (<=1kb)	8	104628070	104631327	3258	2	ENSMUSG00000031880.7	ENSMUST00000034351.7	0	56437	Rrad	Ras-related associated with diabetes	NA	NA	NA	NA
chr8	104955701	104955720	20	*	peak_29566	13	+	0.021652	Intron (ENSMUST00000076384.5/ENSMUSG00000062826.7, intron 12 of 12)	8	104961718	104969537	7820	1	ENSMUSG00000031877.9	ENSMUST00000043183.7	-5998	72361	Ces2g	carboxylesterase 2G	NA	NA	NA	NA
chr8	105020941	105020960	20	*	peak_29567	15	+	0.00919205	3' UTR	8	105000853	105021178	20326	1	ENSMUSG00000091813.4	ENSMUST00000172032.3	20088	436059	Ces2h	carboxylesterase 2H	MTC	+	LTR	ERVL-MaLR
chr8	105114201	105114220	20	*	peak_29568	22	+	4.4782e-07	Distal Intergenic	8	105110624	105111421	798	1	ENSMUSG00000110502.1	ENSMUST00000212292.1	3577	667774	Gm8804	microtubule-associated protein, RP/EB family, member 1 pseudogene	NA	NA	NA	NA
chr8	105149001	105149020	20	*	peak_29569	32	+	1.11255e-09	Intron (ENSMUST00000161289.1/ENSMUSG00000060560.8, intron 13 of 13)	8	105164587	105170367	5781	1	ENSMUSG00000099465.1	ENSMUST00000185540.1	-15567	NA	NA	NA	NA	NA	NA	NA
chr8	105165781	105165800	20	*	peak_29570	30	+	3.69573e-09	Promoter (1-2kb)	8	105164587	105170367	5781	1	ENSMUSG00000099465.1	ENSMUST00000185540.1	1194	NA	NA	NA	(GT)n	+	Simple_repeat	unknown
chr8	105165781	105165800	20	*	peak_29570	30	+	3.69573e-09	Promoter (1-2kb)	8	105164587	105170367	5781	1	ENSMUSG00000099465.1	ENSMUST00000185540.1	1194	NA	NA	NA	ID_B1	+	SINE	B4
chr8	105171381	105171400	20	*	peak_29571	18	+	0.00302092	Promoter (<=1kb)	8	105171492	105194555	23064	1	ENSMUSG00000031885.14	ENSMUST00000190915.6	-92	12400	Cbfb	core binding factor beta	NA	NA	NA	NA
chr8	105207501	105207520	20	*	peak_29572	33	+	6.08561e-10	Intron (ENSMUST00000052209.8/ENSMUSG00000031885.14, intron 5 of 5)	8	105203993	105204081	89	1	ENSMUSG00000084711.1	ENSMUST00000122762.1	3508	NA	NA	NA	NA	NA	NA	NA
chr8	105247741	105247760	20	*	peak_29573	50	+	2.16978e-14	Promoter (1-2kb)	8	105246493	105251765	5273	1	ENSMUSG00000031889.9	ENSMUST00000133035.1	1248	234678	Phaf1	phagosome assembly factor 1	NA	NA	NA	NA
chr8	105290501	105290520	20	*	peak_29574	22	+	4.4782e-07	Promoter (<=1kb)	8	105289989	105291318	1330	1	ENSMUSG00000110611.1	ENSMUST00000212288.1	512	NA	NA	NA	NA	NA	NA	NA
chr8	105317421	105317440	20	*	peak_29575	12	+	0.0342569	Intron (ENSMUST00000209964.1/ENSMUSG00000041679.9, intron 2 of 4)	8	105312348	105326259	13912	2	ENSMUSG00000041679.9	ENSMUST00000210412.1	8819	234684	Lrrc29	leucine rich repeat containing 29	NA	NA	NA	NA
chr8	105460261	105460280	20	*	peak_29576	12	+	0.0342569	Intron (ENSMUST00000213547.1/ENSMUSG00000054320.16, intron 12 of 13)	8	105467683	105468662	980	2	ENSMUSG00000014846.12	ENSMUST00000176419.1	8382	67971	Tppp3	tubulin polymerization-promoting protein family member 3	NA	NA	NA	NA
chr8	105565501	105565520	20	*	peak_29577	21	+	8.10804e-07	Promoter (<=1kb)	8	105524465	105566047	41583	2	ENSMUSG00000013160.7	ENSMUST00000013304.7	527	11972	Atp6v0d1	ATPase, H+ transporting, lysosomal V0 subunit D1	NA	NA	NA	NA
chr8	105636301	105636320	20	*	peak_29578	15	+	0.00919205	Promoter (<=1kb)	8	105636568	105681647	45080	1	ENSMUSG00000005698.15	ENSMUST00000132679.7	-248	13018	Ctcf	CCCTC-binding factor	NA	NA	NA	NA
chr8	105676161	105676180	20	*	peak_29579	22	+	4.4782e-07	Promoter (<=1kb)	8	105676011	105680617	4607	1	ENSMUSG00000005698.15	ENSMUST00000156436.1	150	13018	Ctcf	CCCTC-binding factor	NA	NA	NA	NA
chr8	105704941	105704960	20	*	peak_29580	14	+	0.0139315	Promoter (2-3kb)	8	105707655	105709610	1956	1	ENSMUSG00000013158.6	ENSMUST00000212144.1	-2695	71046	4933405L10Rik	RIKEN cDNA 4933405L10 gene	RLTR19-int	-	LTR	ERVK
chr8	105821921	105821940	20	*	peak_29581	15	+	0.00919205	Intron (ENSMUST00000041400.5/ENSMUSG00000037415.7, intron 2 of 13)	8	105804527	105827205	22679	2	ENSMUSG00000037415.7	ENSMUST00000212856.1	5265	74334	Ranbp10	RAN binding protein 10	B3A	+	SINE	B2
chr8	105855301	105855320	20	*	peak_29582	16	+	0.00618825	Promoter (<=1kb)	8	105855132	105856950	1819	1	ENSMUSG00000036442.8	ENSMUST00000040445.8	169	59016	Thap11	THAP domain containing 11	NA	NA	NA	NA
chr8	105923041	105923060	20	*	peak_29583	222	+	7.06538e-16	Intron (ENSMUST00000049699.8/ENSMUSG00000048310.8, intron 2 of 2)	8	105932574	105933455	882	2	ENSMUSG00000031896.7	ENSMUST00000212561.1	10395	109660	Ctrl	chymotrypsin-like	NA	NA	NA	NA
chr8	105965641	105965660	20	*	peak_29584	12	+	0.0342569	Promoter (<=1kb)	8	105943590	105966044	22455	2	ENSMUSG00000017765.17	ENSMUST00000116429.8	384	20498	Slc12a4	solute carrier family 12, member 4	NA	NA	NA	NA
chr8	106059741	106059760	20	*	peak_29585	68	+	7.06538e-16	Promoter (<=1kb)	8	106059633	106130537	70905	1	ENSMUSG00000031902.10	ENSMUST00000109308.2	108	18021	Nfatc3	nuclear factor of activated T cells, cytoplasmic, calcineurin dependent 3	NA	NA	NA	NA
chr8	106090941	106090960	20	*	peak_29586	44	+	8.0026e-13	Intron (ENSMUST00000212936.1/ENSMUSG00000031902.10, intron 3 of 3)	8	106095175	106098037	2863	1	ENSMUSG00000031902.10	ENSMUST00000212691.1	-4215	18021	Nfatc3	nuclear factor of activated T cells, cytoplasmic, calcineurin dependent 3	MER20B	-	DNA	hAT-Charlie
chr8	106163561	106163580	20	*	peak_29587	47	+	1.29737e-13	3' UTR	8	106158503	106162883	4381	1	ENSMUSG00000031903.7	ENSMUST00000212059.1	5058	192654	Pla2g15	phospholipase A2, group XV	(CTG)n	+	Simple_repeat	unknown
chr8	106167281	106167300	20	*	peak_29588	18	+	0.00302092	Promoter (1-2kb)	8	106168857	106198706	29850	1	ENSMUSG00000031904.5	ENSMUST00000034378.4	-1557	330836	Slc7a6	solute carrier family 7 (cationic amino acid transporter, y+ system), member 6	(CT)n	+	Simple_repeat	unknown
chr8	106243321	106243340	20	*	peak_29589	72	+	7.06538e-16	Exon (ENSMUST00000071592.11/ENSMUSG00000060098.11, exon 11 of 18)	8	106237761	106244723	6963	1	ENSMUSG00000060098.11	ENSMUST00000134151.1	5560	214572	Prmt7	protein arginine N-methyltransferase 7	NA	NA	NA	NA
chr8	106557741	106557760	20	*	peak_29590	37	+	5.49122e-11	Distal Intergenic	8	106573009	106573350	342	2	ENSMUSG00000060019.6	ENSMUST00000073722.6	15590	NA	NA	NA	B1_Mus2	+	SINE	Alu
chr8	106587501	106587520	20	*	peak_29591	14	+	0.0139315	Promoter (<=1kb)	8	106587143	106594820	7678	1	ENSMUSG00000099139.1	ENSMUST00000183365.1	358	68692	1110028F18Rik	RIKEN cDNA 1110028F18 gene	RMER19B	+	LTR	ERVK
chr8	106587501	106587520	20	*	peak_29591	14	+	0.0139315	Promoter (<=1kb)	8	106587143	106594820	7678	1	ENSMUSG00000099139.1	ENSMUST00000183365.1	358	68692	1110028F18Rik	RIKEN cDNA 1110028F18 gene	ID_B1	+	SINE	B4
chr8	106626121	106626140	20	*	peak_29592	70	+	7.06538e-16	Intron (ENSMUST00000000312.11/ENSMUSG00000000303.12, intron 2 of 15)	8	106604143	106653919	49777	1	ENSMUSG00000000303.12	ENSMUST00000136580.1	21978	12550	Cdh1	cadherin 1	NA	NA	NA	NA
chr8	106674661	106674680	20	*	peak_29593	25	+	7.47474e-08	Distal Intergenic	8	106683068	106851439	168372	1	ENSMUSG00000041949.6	ENSMUST00000048359.4	-8388	272538	Tango6	transport and golgi organization 6	RMER21B	-	LTR	ERV1
chr8	106674661	106674680	20	*	peak_29593	25	+	7.47474e-08	Distal Intergenic	8	106683068	106851439	168372	1	ENSMUSG00000041949.6	ENSMUST00000048359.4	-8388	272538	Tango6	transport and golgi organization 6	B1_Mus2	+	SINE	Alu
chr8	106965821	106965840	20	*	peak_29594	39	+	1.63578e-11	Intron (ENSMUST00000212524.1/ENSMUSG00000041308.6, intron 1 of 6)	8	106936149	106981744	45596	1	ENSMUSG00000041308.6	ENSMUST00000212298.1	29672	20650	Sntb2	syntrophin, basic 2	MIRc	-	SINE	MIR
chr8	106979121	106979140	20	*	peak_29595	14	+	0.0139315	Intron (ENSMUST00000212524.1/ENSMUSG00000041308.6, intron 1 of 6)	8	107009502	107009611	110	2	ENSMUSG00000088969.1	ENSMUST00000158344.1	30471	115487029	Gm22085	predicted gene, 22085	NA	NA	NA	NA
chr8	106988221	106988240	20	*	peak_29596	16	+	0.00618825	Intron (ENSMUST00000212524.1/ENSMUSG00000041308.6, intron 2 of 6)	8	107009502	107009611	110	2	ENSMUSG00000088969.1	ENSMUST00000158344.1	21371	115487029	Gm22085	predicted gene, 22085	NA	NA	NA	NA
chr8	107036601	107036620	20	*	peak_29597	13	+	0.021652	Promoter (1-2kb)	8	107037480	107038106	627	2	ENSMUSG00000083734.1	ENSMUST00000118457.1	1486	NA	NA	NA	NA	NA	NA	NA
chr8	107059741	107059760	20	*	peak_29598	39	+	1.63578e-11	Promoter (2-3kb)	8	107056906	107058188	1283	1	ENSMUSG00000031917.12	ENSMUST00000212281.1	2835	66164	Nip7	NIP7, nucleolar pre-rRNA processing protein	B2_Mm1a	+	SINE	B2
chr8	107103121	107103140	20	*	peak_29599	13	+	0.021652	Distal Intergenic	8	107075517	107096547	21031	2	ENSMUSG00000031921.17	ENSMUST00000116425.2	-6574	21750	Terf2	telomeric repeat binding factor 2	MERVL-int	-	LTR	ERVL
chr8	107103121	107103140	20	*	peak_29599	13	+	0.021652	Distal Intergenic	8	107075517	107096547	21031	2	ENSMUSG00000031921.17	ENSMUST00000116425.2	-6574	21750	Terf2	telomeric repeat binding factor 2	MERVL_2A-int	-	LTR	ERVL
chr8	107110701	107110720	20	*	peak_29600	28	+	1.23076e-08	Distal Intergenic	8	107119110	107119892	783	1	ENSMUSG00000102271.1	ENSMUST00000193420.1	-8390	NA	NA	NA	L1M5	-	LINE	L1
chr8	107232821	107232840	20	*	peak_29601	16	+	0.00618825	Distal Intergenic	8	107262793	107263248	456	2	ENSMUSG00000057657.4	ENSMUST00000080443.7	30408	100042791	Rps18-ps3	ribosomal protein S18, pseudogene 3	RMER6A	+	LTR	ERVK
chr8	107410721	107410740	20	*	peak_29602	31	+	2.02184e-09	Distal Intergenic	8	107388225	107403206	14982	2	ENSMUSG00000003849.8	ENSMUST00000003947.8	-7515	18104	Nqo1	NAD(P)H dehydrogenase, quinone 1	NA	NA	NA	NA
chr8	107466921	107466940	20	*	peak_29603	15	+	0.00919205	Intron (ENSMUST00000166615.2/ENSMUSG00000031930.11, intron 4 of 23)	8	107483332	107546152	62821	1	ENSMUSG00000031930.11	ENSMUST00000212063.1	-16392	66894	Wwp2	WW domain containing E3 ubiquitin protein ligase 2	(CCCTC)n	+	Simple_repeat	unknown
chr8	107553741	107553760	20	*	peak_29604	24	+	1.35662e-07	Promoter (2-3kb)	8	107551337	107557213	5877	1	ENSMUSG00000031930.11	ENSMUST00000212993.1	2404	66894	Wwp2	WW domain containing E3 ubiquitin protein ligase 2	B2_Mm1a	+	SINE	B2
chr8	107556841	107556860	20	*	peak_29605	1843	+	7.06538e-16	Intron (ENSMUST00000166615.2/ENSMUSG00000031930.11, intron 23 of 23)	8	107551337	107557213	5877	1	ENSMUSG00000031930.11	ENSMUST00000212993.1	5504	66894	Wwp2	WW domain containing E3 ubiquitin protein ligase 2	NA	NA	NA	NA
chr8	107598881	107598900	20	*	peak_29606	30	+	3.69573e-09	Distal Intergenic	8	107580381	107588464	8084	2	ENSMUSG00000039067.5	ENSMUST00000044106.5	-10417	17463	Psmd7	proteasome (prosome, macropain) 26S subunit, non-ATPase, 7	NA	NA	NA	NA
chr8	107651621	107651640	20	*	peak_29607	21	+	8.10804e-07	Distal Intergenic	8	107690626	107690844	219	2	ENSMUSG00000110508.1	ENSMUST00000212585.1	39204	NA	NA	NA	NA	NA	NA	NA
chr8	107732281	107732300	20	*	peak_29608	138	+	7.06538e-16	Distal Intergenic	8	107690626	107690844	219	2	ENSMUSG00000110508.1	ENSMUST00000212585.1	-41437	NA	NA	NA	MT2_Mm	+	LTR	ERVL
chr8	107734681	107734700	20	*	peak_29609	48	+	7.11663e-14	Distal Intergenic	8	107690626	107690844	219	2	ENSMUSG00000110508.1	ENSMUST00000212585.1	-43837	NA	NA	NA	MERVL-int	+	LTR	ERVL
chr8	107735801	107735820	20	*	peak_29610	27	+	2.24556e-08	Distal Intergenic	8	107690626	107690844	219	2	ENSMUSG00000110508.1	ENSMUST00000212585.1	-44957	NA	NA	NA	MERVL-int	+	LTR	ERVL
chr8	107736181	107736200	20	*	peak_29611	16	+	0.00618825	Distal Intergenic	8	107690626	107690844	219	2	ENSMUSG00000110508.1	ENSMUST00000212585.1	-45337	NA	NA	NA	MERVL-int	+	LTR	ERVL
chr8	107737001	107737020	20	*	peak_29612	143	+	7.06538e-16	Distal Intergenic	8	107690626	107690844	219	2	ENSMUSG00000110508.1	ENSMUST00000212585.1	-46157	NA	NA	NA	MERVL-int	+	LTR	ERVL
chr8	107738261	107738280	20	*	peak_29613	138	+	7.06538e-16	Distal Intergenic	8	107690626	107690844	219	2	ENSMUSG00000110508.1	ENSMUST00000212585.1	-47417	NA	NA	NA	MT2_Mm	+	LTR	ERVL
chr8	107740521	107740540	20	*	peak_29614	29	+	6.73723e-09	Distal Intergenic	8	107690626	107690844	219	2	ENSMUSG00000110508.1	ENSMUST00000212585.1	-49677	NA	NA	NA	(AAAACA)n	+	Simple_repeat	unknown
chr8	107753621	107753640	20	*	peak_29615	89	+	7.06538e-16	Distal Intergenic	8	107690626	107690844	219	2	ENSMUSG00000110508.1	ENSMUST00000212585.1	-62777	NA	NA	NA	ID_B1	-	SINE	B4
chr8	107758681	107758700	20	*	peak_29616	182	+	7.06538e-16	Distal Intergenic	8	107690626	107690844	219	2	ENSMUSG00000110508.1	ENSMUST00000212585.1	-67837	NA	NA	NA	(TCC)n	+	Simple_repeat	unknown
chr8	108087841	108087860	20	*	peak_29617	31	+	2.02184e-09	Intron (ENSMUST00000220518.1/ENSMUSG00000038872.10, intron 1 of 15)	8	107994559	108390815	396257	1	ENSMUSG00000038872.10	ENSMUST00000221632.1	93282	11906	Zfhx3	zinc finger homeobox 3	NA	NA	NA	NA
chr8	108096461	108096480	20	*	peak_29618	15	+	0.00919205	Intron (ENSMUST00000220518.1/ENSMUSG00000038872.10, intron 1 of 15)	8	107994559	108390815	396257	1	ENSMUSG00000038872.10	ENSMUST00000221632.1	101902	11906	Zfhx3	zinc finger homeobox 3	NA	NA	NA	NA
chr8	108103921	108103940	20	*	peak_29619	32	+	1.11255e-09	Intron (ENSMUST00000220518.1/ENSMUSG00000038872.10, intron 1 of 15)	8	107994559	108390815	396257	1	ENSMUSG00000038872.10	ENSMUST00000221632.1	109362	11906	Zfhx3	zinc finger homeobox 3	NA	NA	NA	NA
chr8	108256981	108257000	20	*	peak_29620	77	+	7.06538e-16	Intron (ENSMUST00000220518.1/ENSMUSG00000038872.10, intron 2 of 15)	8	107994559	108390815	396257	1	ENSMUSG00000038872.10	ENSMUST00000221632.1	262422	11906	Zfhx3	zinc finger homeobox 3	NA	NA	NA	NA
chr8	108292741	108292760	20	*	peak_29621	40	+	8.94107e-12	Intron (ENSMUST00000220518.1/ENSMUSG00000038872.10, intron 2 of 15)	8	108527630	108536947	9318	2	ENSMUSG00000109868.1	ENSMUST00000210837.1	244187	NA	NA	NA	MERVL-int	+	LTR	ERVL
chr8	108292841	108292860	20	*	peak_29622	18	+	0.00302092	Intron (ENSMUST00000220518.1/ENSMUSG00000038872.10, intron 2 of 15)	8	108527630	108536947	9318	2	ENSMUSG00000109868.1	ENSMUST00000210837.1	244087	NA	NA	NA	MERVL-int	+	LTR	ERVL
chr8	108371921	108371940	20	*	peak_29623	21	+	8.10804e-07	Intron (ENSMUST00000220518.1/ENSMUSG00000038872.10, intron 3 of 15)	8	108527630	108536947	9318	2	ENSMUSG00000109868.1	ENSMUST00000210837.1	165007	NA	NA	NA	NA	NA	NA	NA
chr8	108394721	108394740	20	*	peak_29624	19	+	0.00251094	Intron (ENSMUST00000220518.1/ENSMUSG00000038872.10, intron 3 of 15)	8	108527630	108536947	9318	2	ENSMUSG00000109868.1	ENSMUST00000210837.1	142207	NA	NA	NA	NA	NA	NA	NA
chr8	108429181	108429200	20	*	peak_29625	33	+	6.08561e-10	Intron (ENSMUST00000220518.1/ENSMUSG00000038872.10, intron 3 of 15)	8	108527630	108536947	9318	2	ENSMUSG00000109868.1	ENSMUST00000210837.1	107747	NA	NA	NA	B3A	+	SINE	B2
chr8	108473901	108473920	20	*	peak_29626	15	+	0.00919205	Intron (ENSMUST00000220518.1/ENSMUSG00000038872.10, intron 3 of 15)	8	108527630	108536947	9318	2	ENSMUSG00000109868.1	ENSMUST00000210837.1	63027	NA	NA	NA	URR1A	+	DNA	hAT-Charlie
chr8	108508501	108508520	20	*	peak_29627	13	+	0.021652	Intron (ENSMUST00000220518.1/ENSMUSG00000038872.10, intron 3 of 15)	8	108527630	108536947	9318	2	ENSMUSG00000109868.1	ENSMUST00000210837.1	28427	NA	NA	NA	MIR1_Amn	-	SINE	MIR
chr8	108517201	108517220	20	*	peak_29628	12	+	0.0342569	Intron (ENSMUST00000220518.1/ENSMUSG00000038872.10, intron 3 of 15)	8	108527630	108536947	9318	2	ENSMUSG00000109868.1	ENSMUST00000210837.1	19727	NA	NA	NA	RSINE1	+	SINE	B4
chr8	108540221	108540240	20	*	peak_29629	60	+	7.18895e-16	Promoter (2-3kb)	8	108536186	108537221	1036	2	ENSMUSG00000109868.1	ENSMUST00000211262.1	-3000	NA	NA	NA	NA	NA	NA	NA
chr8	108611761	108611780	20	*	peak_29630	28	+	1.23076e-08	Promoter (<=1kb)	8	108612338	108682677	70340	1	ENSMUSG00000038872.10	ENSMUST00000221100.1	-558	11906	Zfhx3	zinc finger homeobox 3	NA	NA	NA	NA
chr8	108693021	108693040	20	*	peak_29631	18	+	0.00302092	Intron (ENSMUST00000220518.1/ENSMUSG00000038872.10, intron 6 of 15)	8	108703100	108800270	97171	1	ENSMUSG00000038872.10	ENSMUST00000188994.1	-10060	11906	Zfhx3	zinc finger homeobox 3	NA	NA	NA	NA
chr8	108715041	108715060	20	*	peak_29632	73	+	7.06538e-16	Promoter (<=1kb)	8	108714644	108961630	246987	1	ENSMUSG00000038872.10	ENSMUST00000043896.9	397	11906	Zfhx3	zinc finger homeobox 3	NA	NA	NA	NA
chr8	108763801	108763820	20	*	peak_29633	82	+	7.06538e-16	Intron (ENSMUST00000220518.1/ENSMUSG00000038872.10, intron 7 of 15)	8	108737593	108742800	5208	1	ENSMUSG00000104292.1	ENSMUST00000191614.1	26208	NA	NA	NA	(ATACTAT)n	+	Simple_repeat	unknown
chr8	108772261	108772280	20	*	peak_29634	52	+	6.92783e-15	Intron (ENSMUST00000220518.1/ENSMUSG00000038872.10, intron 7 of 15)	8	108737593	108742800	5208	1	ENSMUSG00000104292.1	ENSMUST00000191614.1	34668	NA	NA	NA	NA	NA	NA	NA
chr8	108950321	108950340	20	*	peak_29635	22	+	4.4782e-07	Exon (ENSMUST00000220518.1/ENSMUSG00000038872.10, exon 15 of 16)	8	108936860	108936938	79	1	ENSMUSG00000093241.1	ENSMUST00000175500.1	13461	100526511	Mir3108	microRNA 3108	NA	NA	NA	NA
chr8	109276881	109276900	20	*	peak_29636	36	+	1.00184e-10	Distal Intergenic	8	109249866	109273811	23946	1	ENSMUSG00000097393.8	ENSMUST00000181098.1	27015	628686	D030068K23Rik	RIKEN cDNA D030068K23 gene	RLTR16B_MM	-	LTR	ERVK
chr8	109387621	109387640	20	*	peak_29637	13	+	0.021652	Distal Intergenic	8	109425644	109425744	101	2	ENSMUSG00000092821.1	ENSMUST00000175080.1	38104	NA	NA	NA	Lx8	-	LINE	L1
chr8	109463581	109463600	20	*	peak_29638	74	+	7.06538e-16	Distal Intergenic	8	109494027	109542640	48614	1	ENSMUSG00000031727.8	ENSMUST00000034162.7	-30427	56523	Pmfbp1	polyamine modulated factor 1 binding protein 1	NA	NA	NA	NA
chr8	109471561	109471580	20	*	peak_29639	16	+	0.00618825	Distal Intergenic	8	109494027	109542640	48614	1	ENSMUSG00000031727.8	ENSMUST00000034162.7	-22447	56523	Pmfbp1	polyamine modulated factor 1 binding protein 1	B4A	-	SINE	B4
chr8	109483881	109483900	20	*	peak_29640	33	+	6.08561e-10	Distal Intergenic	8	109494027	109542640	48614	1	ENSMUSG00000031727.8	ENSMUST00000034162.7	-10127	56523	Pmfbp1	polyamine modulated factor 1 binding protein 1	NA	NA	NA	NA
chr8	109504141	109504160	20	*	peak_29641	13	+	0.021652	Intron (ENSMUST00000034162.7/ENSMUSG00000031727.8, intron 3 of 20)	8	109495044	109542640	47597	1	ENSMUSG00000031727.8	ENSMUST00000212003.1	9097	56523	Pmfbp1	polyamine modulated factor 1 binding protein 1	NA	NA	NA	NA
chr8	109535661	109535680	20	*	peak_29642	31	+	2.02184e-09	Intron (ENSMUST00000034162.7/ENSMUSG00000031727.8, intron 14 of 20)	8	109551059	109552124	1066	2	ENSMUSG00000037993.8	ENSMUST00000212667.1	16444	64340	Dhx38	DEAH (Asp-Glu-Ala-His) box polypeptide 38	NA	NA	NA	NA
chr8	109778441	109778460	20	*	peak_29643	70	+	7.06538e-16	Promoter (<=1kb)	8	109778554	109864204	85651	1	ENSMUSG00000031731.16	ENSMUST00000093157.12	-94	11765	Ap1g1	adaptor protein complex AP-1, gamma 1 subunit	NA	NA	NA	NA
chr8	109992281	109992300	20	*	peak_29644	18	+	0.00302092	Promoter (1-2kb)	8	109990506	109994694	4189	1	ENSMUSG00000001670.13	ENSMUST00000143741.1	1775	234724	Tat	tyrosine aminotransferase	RSINE1	-	SINE	B4
chr8	110062821	110062840	20	*	peak_29645	13	+	0.021652	Distal Intergenic	8	110047432	110057176	9745	1	ENSMUSG00000110507.1	ENSMUST00000213014.1	15389	77171	8030455M16Rik	RIKEN cDNA 8030455M16 gene	RLTR42-int	+	LTR	ERVK
chr8	110162741	110162760	20	*	peak_29646	18	+	0.00302092	Intron (ENSMUST00000212297.1/ENSMUSG00000003657.9, intron 1 of 10)	8	110142538	110168206	25669	2	ENSMUSG00000003657.9	ENSMUST00000003754.7	5446	12308	Calb2	calbindin 2	NA	NA	NA	NA
chr8	110309121	110309160	40	*	peak_29647	40	+	0.010826	Exon (ENSMUST00000043141.6/ENSMUSG00000059854.8, exon 5 of 87)	8	110265248	110267462	2215	2	ENSMUSG00000097409.1	ENSMUST00000181456.1	-41659	NA	NA	NA	NA	NA	NA	NA
chr8	110340141	110340160	20	*	peak_29648	16	+	0.00618825	Intron (ENSMUST00000043141.6/ENSMUSG00000059854.8, intron 8 of 86)	8	110265248	110267462	2215	2	ENSMUSG00000097409.1	ENSMUST00000181456.1	-72679	NA	NA	NA	NA	NA	NA	NA
chr8	110552141	110552160	20	*	peak_29649	107	+	7.06538e-16	Intron (ENSMUST00000043141.6/ENSMUSG00000059854.8, intron 55 of 86)	8	110556766	110556862	97	2	ENSMUSG00000105825.1	ENSMUST00000104619.3	4702	NA	NA	NA	NA	NA	NA	NA
chr8	110596761	110596780	20	*	peak_29650	23	+	2.46017e-07	Intron (ENSMUST00000043141.6/ENSMUSG00000059854.8, intron 80 of 86)	8	110618585	110720396	101812	1	ENSMUSG00000010936.11	ENSMUST00000213003.1	-21805	234729	Vac14	Vac14 homolog (S. cerevisiae)	NA	NA	NA	NA
chr8	110670401	110670420	20	*	peak_29651	42	+	2.67741e-12	Intron (ENSMUST00000213003.1/ENSMUSG00000010936.11, intron 12 of 18)	8	110645580	110712946	67367	1	ENSMUSG00000010936.11	ENSMUST00000213015.1	24821	234729	Vac14	Vac14 homolog (S. cerevisiae)	NA	NA	NA	NA
chr8	110685381	110685400	20	*	peak_29652	26	+	4.09616e-08	Intron (ENSMUST00000213003.1/ENSMUSG00000010936.11, intron 14 of 18)	8	110721476	110741400	19925	1	ENSMUSG00000033763.14	ENSMUST00000052457.14	-36076	244654	Mtss2	MTSS I-BAR domain containing 2	NA	NA	NA	NA
chr8	110685541	110685560	20	*	peak_29653	26	+	4.09616e-08	Intron (ENSMUST00000213003.1/ENSMUSG00000010936.11, intron 14 of 18)	8	110721476	110741400	19925	1	ENSMUSG00000033763.14	ENSMUST00000052457.14	-35916	244654	Mtss2	MTSS I-BAR domain containing 2	NA	NA	NA	NA
chr8	110706061	110706080	20	*	peak_29654	13	+	0.021652	Intron (ENSMUST00000213003.1/ENSMUSG00000010936.11, intron 14 of 18)	8	110721476	110741400	19925	1	ENSMUSG00000033763.14	ENSMUST00000052457.14	-15396	244654	Mtss2	MTSS I-BAR domain containing 2	(TGCCC)n	+	Simple_repeat	unknown
chr8	110846741	110846760	20	*	peak_29655	23	+	2.46017e-07	Promoter (<=1kb)	8	110845319	110846727	1409	2	ENSMUSG00000033732.10	ENSMUST00000212843.1	-14	101943	Sf3b3	splicing factor 3b, subunit 3	NA	NA	NA	NA
chr8	110923161	110923180	20	*	peak_29656	36	+	1.00184e-10	Promoter (<=1kb)	8	110923116	110923263	148	1	ENSMUSG00000065100.1	ENSMUST00000083166.1	45	115487037	Gm26132	predicted gene, 26132	NA	NA	NA	NA
chr8	110936521	110936540	20	*	peak_29657	17	+	0.00425669	Intron (ENSMUST00000117534.7/ENSMUSG00000031749.12, intron 1 of 5)	8	110940904	110957012	16109	1	ENSMUSG00000031749.12	ENSMUST00000138332.1	-4364	20444	St3gal2	ST3 beta-galactoside alpha-2,3-sialyltransferase 2	NA	NA	NA	NA
chr8	111052961	111052980	20	*	peak_29658	15	+	0.00919205	Intron (ENSMUST00000034441.7/ENSMUSG00000031960.14, intron 16 of 20)	8	111056339	111057664	1326	1	ENSMUSG00000109941.1	ENSMUST00000210390.1	-3359	72544	Exosc6	exosome component 6	NA	NA	NA	NA
chr8	111062581	111062600	20	*	peak_29659	27	+	2.24556e-08	Promoter (1-2kb)	8	111060807	111064408	3602	2	ENSMUSG00000118613.1	ENSMUST00000214924.2	1808	NA	NA	NA	tRNA-Gly-GGY	+	tRNA	unknown
chr8	111095081	111095100	20	*	peak_29660	55	+	1.62757e-15	Promoter (<=1kb)	8	111094655	111135147	40493	1	ENSMUSG00000033624.10	ENSMUST00000144377.1	426	319518	Pdpr	pyruvate dehydrogenase phosphatase regulatory subunit	NA	NA	NA	NA
chr8	111145281	111145300	20	*	peak_29661	19	+	0.00251094	Promoter (<=1kb)	8	111128886	111145459	16574	2	ENSMUSG00000084808.7	ENSMUST00000127301.7	159	NA	NA	NA	NA	NA	NA	NA
chr8	111225001	111225020	20	*	peak_29662	18	+	0.00302092	Intron (ENSMUST00000169020.7/ENSMUSG00000003316.14, intron 1 of 25)	8	111194964	111195045	82	1	ENSMUSG00000076382.1	ENSMUST00000102427.1	30037	NA	NA	NA	B4A	+	SINE	B4
chr8	111225001	111225020	20	*	peak_29662	18	+	0.00302092	Intron (ENSMUST00000169020.7/ENSMUSG00000003316.14, intron 1 of 25)	8	111194964	111195045	82	1	ENSMUSG00000076382.1	ENSMUST00000102427.1	30037	NA	NA	NA	B1_Mus1	+	SINE	Alu
chr8	111225001	111225020	20	*	peak_29662	18	+	0.00302092	Intron (ENSMUST00000169020.7/ENSMUSG00000003316.14, intron 1 of 25)	8	111194964	111195045	82	1	ENSMUSG00000076382.1	ENSMUST00000102427.1	30037	NA	NA	NA	MT2C_Mm	+	LTR	ERVL
chr8	111225001	111225020	20	*	peak_29662	18	+	0.00302092	Intron (ENSMUST00000169020.7/ENSMUSG00000003316.14, intron 1 of 25)	8	111194964	111195045	82	1	ENSMUSG00000076382.1	ENSMUST00000102427.1	30037	NA	NA	NA	MLTR25A	+	LTR	ERVK
chr8	111225001	111225020	20	*	peak_29662	18	+	0.00302092	Intron (ENSMUST00000169020.7/ENSMUSG00000003316.14, intron 1 of 25)	8	111194964	111195045	82	1	ENSMUSG00000076382.1	ENSMUST00000102427.1	30037	NA	NA	NA	MurSatRep1	-	Unknown	unknown
chr8	111256481	111256500	20	*	peak_29663	20	+	0.00251094	Promoter (2-3kb)	8	111157565	111259200	101636	2	ENSMUSG00000003316.14	ENSMUST00000164283.7	2700	20340	Glg1	golgi apparatus protein 1	B2_Mm2	+	SINE	B2
chr8	111266381	111266400	20	*	peak_29664	32	+	1.11255e-09	Distal Intergenic	8	111157898	111259216	101319	2	ENSMUSG00000003316.14	ENSMUST00000003404.8	-7165	20340	Glg1	golgi apparatus protein 1	RLTR19	+	LTR	ERVK
chr8	111541881	111541900	20	*	peak_29665	51	+	1.21729e-14	Promoter (<=1kb)	8	111541259	111621664	80406	1	ENSMUSG00000033545.14	ENSMUST00000173781.1	622	170737	Znrf1	zinc and ring finger 1	NA	NA	NA	NA
chr8	111567061	111567080	20	*	peak_29666	14	+	0.0139315	Intron (ENSMUST00000172856.7/ENSMUSG00000033545.14, intron 2 of 5)	8	111561840	111606796	44957	1	ENSMUSG00000033545.14	ENSMUST00000173692.1	5221	170737	Znrf1	zinc and ring finger 1	NA	NA	NA	NA
chr8	111638121	111638140	20	*	peak_29667	16	+	0.00618825	Distal Intergenic	8	111643401	111671008	27608	1	ENSMUSG00000055835.10	ENSMUST00000212072.1	-5261	22640	Zfp1	zinc finger protein 1	MT2_Mm	+	LTR	ERVL
chr8	111638121	111638140	20	*	peak_29667	16	+	0.00618825	Distal Intergenic	8	111643401	111671008	27608	1	ENSMUSG00000055835.10	ENSMUST00000212072.1	-5261	22640	Zfp1	zinc finger protein 1	ORR1C2	-	LTR	ERVL-MaLR
chr8	111728961	111728980	20	*	peak_29668	14	+	0.0139315	Intron (ENSMUST00000166232.3/ENSMUSG00000031955.10, intron 1 of 6)	8	111719392	111732105	12714	2	ENSMUSG00000031955.10	ENSMUST00000212147.1	3125	12927	Bcar1	breast cancer anti-estrogen resistance 1	NA	NA	NA	NA
chr8	111752421	111752440	20	*	peak_29669	208	+	7.06538e-16	Distal Intergenic	8	111710474	111743809	33336	2	ENSMUSG00000031955.10	ENSMUST00000166232.3	-8612	12927	Bcar1	breast cancer anti-estrogen resistance 1	RMER19C	+	LTR	ERVK
chr8	111941261	111941280	20	*	peak_29670	59	+	7.48858e-16	Promoter (<=1kb)	8	111941068	111952742	11675	1	ENSMUSG00000031950.7	ENSMUST00000133628.1	193	93739	Gabarapl2	gamma-aminobutyric acid (GABA) A receptor-associated protein-like 2	NA	NA	NA	NA
chr8	112047021	112047040	20	*	peak_29671	14	+	0.0139315	Distal Intergenic	8	112062505	112062611	107	1	ENSMUSG00000065700.1	ENSMUST00000083766.1	-15465	115487008	Gm22827	predicted gene, 22827	NA	NA	NA	NA
chr8	112204201	112204220	20	*	peak_29672	15	+	0.00919205	Distal Intergenic	8	112236613	112236966	354	2	ENSMUSG00000110435.1	ENSMUST00000212314.1	32746	NA	NA	NA	NA	NA	NA	NA
chr8	112269401	112269420	20	*	peak_29673	63	+	7.06538e-16	Distal Intergenic	8	112236613	112236966	354	2	ENSMUSG00000110435.1	ENSMUST00000212314.1	-32435	NA	NA	NA	NA	NA	NA	NA
chr8	112274921	112274940	20	*	peak_29674	31	+	2.02184e-09	Distal Intergenic	8	112236613	112236966	354	2	ENSMUSG00000110435.1	ENSMUST00000212314.1	-37955	NA	NA	NA	URR1A	+	DNA	hAT-Charlie
chr8	112283601	112283620	20	*	peak_29675	43	+	1.46339e-12	Distal Intergenic	8	112236613	112236966	354	2	ENSMUSG00000110435.1	ENSMUST00000212314.1	-46635	NA	NA	NA	MER57C2	+	LTR	ERV1
chr8	112302041	112302060	20	*	peak_29676	19	+	0.00251094	Distal Intergenic	8	112236613	112236966	354	2	ENSMUSG00000110435.1	ENSMUST00000212314.1	-65075	NA	NA	NA	ORR1B1	-	LTR	ERVL-MaLR
chr8	112379681	112379700	20	*	peak_29677	19	+	0.00251094	Distal Intergenic	8	112236613	112236966	354	2	ENSMUSG00000110435.1	ENSMUST00000212314.1	-142715	NA	NA	NA	NA	NA	NA	NA
chr8	112426841	112426860	20	*	peak_29678	75	+	7.06538e-16	Distal Intergenic	8	112554617	112569575	14959	2	ENSMUSG00000098075.1	ENSMUST00000182027.1	142715	102640845	Gm26994	predicted gene, 26994	NA	NA	NA	NA
chr8	112584501	112584520	20	*	peak_29679	62	+	7.06538e-16	Promoter (2-3kb)	8	112581636	112581740	105	1	ENSMUSG00000089344.1	ENSMUST00000158719.1	2865	NA	NA	NA	NA	NA	NA	NA
chr8	112766861	112766880	20	*	peak_29680	87	+	7.06538e-16	Intron (ENSMUST00000125976.7/ENSMUSG00000031772.17, intron 8 of 20)	8	112773654	112791067	17414	1	ENSMUSG00000031772.17	ENSMUST00000140753.1	-6774	170571	Cntnap4	contactin associated protein-like 4	(TC)n	+	Simple_repeat	unknown
chr8	112856801	112856820	20	*	peak_29681	12	+	0.0342569	Intron (ENSMUST00000125976.7/ENSMUSG00000031772.17, intron 19 of 20)	8	112773654	112791067	17414	1	ENSMUSG00000031772.17	ENSMUST00000140753.1	83147	170571	Cntnap4	contactin associated protein-like 4	B3A	-	SINE	B2
chr8	113069621	113069640	20	*	peak_29682	33	+	6.08561e-10	Promoter (2-3kb)	8	113067262	113093334	26073	1	ENSMUSG00000110541.1	ENSMUST00000212238.1	2359	791378	Gm10280	predicted gene 10280	NA	NA	NA	NA
chr8	113135761	113135780	20	*	peak_29683	20	+	0.00251094	Distal Intergenic	8	113067262	113093334	26073	1	ENSMUSG00000110541.1	ENSMUST00000212238.1	68499	791378	Gm10280	predicted gene 10280	L1MdFanc_II	-	LINE	L1
chr8	113749661	113749680	20	*	peak_29684	12	+	0.0342569	Intron (ENSMUST00000093113.4/ENSMUSG00000053399.9, intron 12 of 22)	8	113714430	113775011	60582	2	ENSMUSG00000053399.9	ENSMUST00000213076.1	25331	208936	Adamts18	a disintegrin-like and metallopeptidase (reprolysin type) with thrombospondin type 1 motif, 18	NA	NA	NA	NA
chr8	113883221	113883240	20	*	peak_29685	13	+	0.021652	Distal Intergenic	8	113764525	113848738	84214	2	ENSMUSG00000053399.9	ENSMUST00000213061.1	-34483	208936	Adamts18	a disintegrin-like and metallopeptidase (reprolysin type) with thrombospondin type 1 motif, 18	NA	NA	NA	NA
chr8	113893441	113893460	20	*	peak_29686	43	+	1.46339e-12	Distal Intergenic	8	113764525	113848738	84214	2	ENSMUSG00000053399.9	ENSMUST00000213061.1	-44703	208936	Adamts18	a disintegrin-like and metallopeptidase (reprolysin type) with thrombospondin type 1 motif, 18	NA	NA	NA	NA
chr8	114264381	114264400	20	*	peak_29687	14	+	0.0139315	Intron (ENSMUST00000049509.6/ENSMUSG00000046844.6, intron 3 of 8)	8	114205634	114230319	24686	1	ENSMUSG00000046844.6	ENSMUST00000150963.1	58747	270097	Vat1l	vesicle amine transport protein 1 like	B1F1	-	SINE	Alu
chr8	114648401	114648420	20	*	peak_29688	15	+	0.00919205	Intron (ENSMUST00000004756.13/ENSMUSG00000004637.15, intron 5 of 8)	8	114639546	114642114	2569	2	ENSMUSG00000089723.1	ENSMUST00000160544.1	-6287	NA	NA	NA	MLT1B	-	LTR	ERVL-MaLR
chr8	114713261	114713280	20	*	peak_29689	84	+	7.06538e-16	Promoter (1-2kb)	8	114712167	115352143	639977	1	ENSMUSG00000004637.15	ENSMUST00000162052.7	1094	80707	Wwox	WW domain-containing oxidoreductase	B4A	+	SINE	B4
chr8	114799761	114799780	20	*	peak_29690	73	+	7.06538e-16	Intron (ENSMUST00000004756.13/ENSMUSG00000004637.15, intron 8 of 8)	8	114712167	115352143	639977	1	ENSMUSG00000004637.15	ENSMUST00000162052.7	87594	80707	Wwox	WW domain-containing oxidoreductase	NA	NA	NA	NA
chr8	114884881	114884900	20	*	peak_29691	22	+	4.4782e-07	Intron (ENSMUST00000004756.13/ENSMUSG00000004637.15, intron 8 of 8)	8	115052814	115052913	100	2	ENSMUSG00000088428.1	ENSMUST00000157803.1	168013	NA	NA	NA	NA	NA	NA	NA
chr8	114889421	114889440	20	*	peak_29692	18	+	0.00302092	Intron (ENSMUST00000004756.13/ENSMUSG00000004637.15, intron 8 of 8)	8	115052814	115052913	100	2	ENSMUSG00000088428.1	ENSMUST00000157803.1	163473	NA	NA	NA	NA	NA	NA	NA
chr8	114911141	114911160	20	*	peak_29693	26	+	4.09616e-08	Intron (ENSMUST00000004756.13/ENSMUSG00000004637.15, intron 8 of 8)	8	115052814	115052913	100	2	ENSMUSG00000088428.1	ENSMUST00000157803.1	141753	NA	NA	NA	NA	NA	NA	NA
chr8	114944561	114944580	20	*	peak_29694	49	+	3.92689e-14	Intron (ENSMUST00000004756.13/ENSMUSG00000004637.15, intron 8 of 8)	8	115052814	115052913	100	2	ENSMUSG00000088428.1	ENSMUST00000157803.1	108333	NA	NA	NA	RSINE1	-	SINE	B4
chr8	114989241	114989260	20	*	peak_29695	31	+	2.02184e-09	Intron (ENSMUST00000004756.13/ENSMUSG00000004637.15, intron 8 of 8)	8	115052814	115052913	100	2	ENSMUSG00000088428.1	ENSMUST00000157803.1	63653	NA	NA	NA	MIRb	+	SINE	MIR
chr8	115173521	115173540	20	*	peak_29696	12	+	0.0342569	Intron (ENSMUST00000004756.13/ENSMUSG00000004637.15, intron 8 of 8)	8	115052814	115052913	100	2	ENSMUSG00000088428.1	ENSMUST00000157803.1	-120608	NA	NA	NA	NA	NA	NA	NA
chr8	115280961	115280980	20	*	peak_29697	75	+	7.06538e-16	Intron (ENSMUST00000004756.13/ENSMUSG00000004637.15, intron 8 of 8)	8	115052814	115052913	100	2	ENSMUSG00000088428.1	ENSMUST00000157803.1	-228048	NA	NA	NA	MT2_Mm	+	LTR	ERVL
chr8	115431481	115431500	20	*	peak_29698	16	+	0.00618825	Distal Intergenic	8	115585392	115595152	9761	1	ENSMUSG00000110592.1	ENSMUST00000212830.1	-153892	NA	NA	NA	B4A	+	SINE	B4
chr8	115438901	115438920	20	*	peak_29699	13	+	0.021652	Distal Intergenic	8	115585392	115595152	9761	1	ENSMUSG00000110592.1	ENSMUST00000212830.1	-146472	NA	NA	NA	NA	NA	NA	NA
chr8	115462761	115462780	20	*	peak_29700	399	+	7.06538e-16	Distal Intergenic	8	115585392	115595152	9761	1	ENSMUSG00000110592.1	ENSMUST00000212830.1	-122612	NA	NA	NA	L2b	-	LINE	L2
chr8	115609661	115609680	20	*	peak_29701	12	+	0.0342569	Distal Intergenic	8	115591170	115591273	104	2	ENSMUSG00000065090.1	ENSMUST00000083156.1	-18388	115487016	Gm23677	predicted gene, 23677	NA	NA	NA	NA
chr8	115688901	115688920	20	*	peak_29702	47	+	1.29737e-13	Intron (ENSMUST00000069009.6/ENSMUSG00000055435.6, intron 2 of 2)	8	115705078	115707233	2156	1	ENSMUSG00000086717.1	ENSMUST00000134649.1	-16158	NA	NA	NA	NA	NA	NA	NA
chr8	115752221	115752240	20	*	peak_29703	27	+	2.24556e-08	Distal Intergenic	8	115701435	115707794	6360	2	ENSMUSG00000055435.6	ENSMUST00000109104.1	-44427	17132	Maf	avian musculoaponeurotic fibrosarcoma oncogene homolog	NA	NA	NA	NA
chr8	115937561	115937580	20	*	peak_29704	29	+	6.73723e-09	Distal Intergenic	8	115971635	115972071	437	2	ENSMUSG00000110620.1	ENSMUST00000212988.1	34491	NA	NA	NA	NA	NA	NA	NA
chr8	115995741	115995760	20	*	peak_29705	13	+	0.021652	Distal Intergenic	8	115971635	115972071	437	2	ENSMUSG00000110620.1	ENSMUST00000212988.1	-23670	NA	NA	NA	NA	NA	NA	NA
chr8	116087641	116087660	20	*	peak_29706	20	+	0.00251094	Distal Intergenic	8	116181451	116187369	5919	2	ENSMUSG00000110476.1	ENSMUST00000212419.1	99709	NA	NA	NA	MLT1H	-	LTR	ERVL-MaLR
chr8	116189561	116189580	20	*	peak_29707	18	+	0.00302092	Promoter (2-3kb)	8	116181451	116187369	5919	2	ENSMUSG00000110476.1	ENSMUST00000212419.1	-2192	NA	NA	NA	(T)n	+	Simple_repeat	unknown
chr8	116202181	116202200	20	*	peak_29708	32	+	1.11255e-09	Distal Intergenic	8	116181451	116187369	5919	2	ENSMUSG00000110476.1	ENSMUST00000212419.1	-14812	NA	NA	NA	NA	NA	NA	NA
chr8	116209361	116209380	20	*	peak_29709	18	+	0.00302092	Distal Intergenic	8	116181451	116187369	5919	2	ENSMUSG00000110476.1	ENSMUST00000212419.1	-21992	NA	NA	NA	NA	NA	NA	NA
chr8	116316801	116316820	20	*	peak_29710	42	+	2.67741e-12	Distal Intergenic	8	116357061	116359550	2490	1	ENSMUSG00000110709.1	ENSMUST00000212522.1	-40241	NA	NA	NA	(ATCT)n	+	Simple_repeat	unknown
chr8	116321181	116321200	20	*	peak_29711	20	+	0.00251094	Distal Intergenic	8	116357061	116359550	2490	1	ENSMUSG00000110709.1	ENSMUST00000212522.1	-35861	NA	NA	NA	NA	NA	NA	NA
chr8	116467761	116467780	20	*	peak_29712	34	+	3.33796e-10	Distal Intergenic	8	116489186	116491109	1924	1	ENSMUSG00000110700.1	ENSMUST00000212720.1	-21406	384868	Gm5357	NDC80 homolog, kinetochore complex component pseudogene	MLT1N2	+	LTR	ERVL-MaLR
chr8	116555661	116555680	20	*	peak_29713	12	+	0.0342569	Distal Intergenic	8	116505015	116515915	10901	1	ENSMUSG00000034467.7	ENSMUST00000078170.6	50646	75465	Dynlrb2	dynein light chain roadblock-type 2	ORR1C1-int	+	LTR	ERVL-MaLR
chr8	116673161	116673180	20	*	peak_29714	33	+	6.08561e-10	Intron (ENSMUST00000109102.3/ENSMUSG00000031758.10, intron 1 of 6)	8	116574400	116732991	158592	2	ENSMUSG00000031758.10	ENSMUST00000109102.3	59811	75796	Cdyl2	chromodomain protein, Y chromosome-like 2	RLTR15	-	LTR	ERVK
chr8	116683181	116683200	20	*	peak_29715	58	+	8.09541e-16	Intron (ENSMUST00000109102.3/ENSMUSG00000031758.10, intron 1 of 6)	8	116574400	116732991	158592	2	ENSMUSG00000031758.10	ENSMUST00000109102.3	49791	75796	Cdyl2	chromodomain protein, Y chromosome-like 2	BC1_Mm	-	scRNA	unknown
chr8	116730201	116730220	20	*	peak_29716	38	+	2.99882e-11	Promoter (2-3kb)	8	116574400	116732991	158592	2	ENSMUSG00000031758.10	ENSMUST00000109102.3	2771	75796	Cdyl2	chromodomain protein, Y chromosome-like 2	NA	NA	NA	NA
chr8	116732761	116732780	20	*	peak_29717	13	+	0.021652	Promoter (<=1kb)	8	116574400	116732991	158592	2	ENSMUSG00000031758.10	ENSMUST00000109102.3	211	75796	Cdyl2	chromodomain protein, Y chromosome-like 2	NA	NA	NA	NA
chr8	116749961	116749980	20	*	peak_29718	17	+	0.00425669	Distal Intergenic	8	116764144	116765479	1336	2	ENSMUSG00000074072.2	ENSMUST00000098379.2	15499	NA	NA	NA	B1_Mur3	-	SINE	Alu
chr8	116749961	116749980	20	*	peak_29718	17	+	0.00425669	Distal Intergenic	8	116764144	116765479	1336	2	ENSMUSG00000074072.2	ENSMUST00000098379.2	15499	NA	NA	NA	L1MC3	+	LINE	L1
chr8	116825181	116825200	20	*	peak_29719	20	+	0.00251094	Distal Intergenic	8	116764144	116765479	1336	2	ENSMUSG00000074072.2	ENSMUST00000098379.2	-59702	NA	NA	NA	Lx4B	+	LINE	L1
chr8	116828021	116828040	20	*	peak_29720	14	+	0.0139315	Distal Intergenic	8	116764144	116765479	1336	2	ENSMUSG00000074072.2	ENSMUST00000098379.2	-62542	NA	NA	NA	NA	NA	NA	NA
chr8	116833521	116833540	20	*	peak_29721	28	+	1.23076e-08	Distal Intergenic	8	116888685	116894524	5840	2	ENSMUSG00000014633.15	ENSMUST00000155260.1	60984	66531	Cmc2	COX assembly mitochondrial protein 2	NA	NA	NA	NA
chr8	116903661	116903680	20	*	peak_29722	30	+	3.69573e-09	Intron (ENSMUST00000148235.7/ENSMUSG00000014633.15, intron 2 of 3)	8	116888685	116894524	5840	2	ENSMUSG00000014633.15	ENSMUST00000155260.1	-9137	66531	Cmc2	COX assembly mitochondrial protein 2	NA	NA	NA	NA
chr8	116921261	116921280	20	*	peak_29723	20	+	0.00251094	Promoter (<=1kb)	8	116889632	116921365	31734	2	ENSMUSG00000014633.15	ENSMUST00000128304.1	85	66531	Cmc2	COX assembly mitochondrial protein 2	NA	NA	NA	NA
chr8	116948621	116948640	20	*	peak_29724	60	+	7.18895e-16	Intron (ENSMUST00000109099.3/ENSMUSG00000047388.10, intron 1 of 3)	8	116943393	116960445	17053	1	ENSMUSG00000047388.10	ENSMUST00000109099.3	5228	234776	Atmin	ATM interactor	NA	NA	NA	NA
chr8	117082261	117082280	20	*	peak_29725	17	+	0.00425669	Promoter (<=1kb)	8	116995679	117082449	86771	2	ENSMUSG00000034416.18	ENSMUST00000098375.5	169	76645	Pkd1l2	polycystic kidney disease 1 like 2	NA	NA	NA	NA
chr8	117250001	117250020	20	*	peak_29726	31	+	2.02184e-09	Distal Intergenic	8	117257064	117459430	202367	1	ENSMUSG00000034390.16	ENSMUST00000166750.8	-7044	74440	Cmip	c-Maf inducing protein	B3	+	SINE	B2
chr8	117256781	117256800	20	*	peak_29727	12	+	0.0342569	Promoter (<=1kb)	8	117257064	117459430	202367	1	ENSMUSG00000034390.16	ENSMUST00000166750.8	-264	74440	Cmip	c-Maf inducing protein	NA	NA	NA	NA
chr8	117393901	117393920	20	*	peak_29728	12	+	0.0342569	Intron (ENSMUST00000166750.8/ENSMUSG00000034390.16, intron 3 of 20)	8	117423416	117459423	36008	1	ENSMUSG00000034390.16	ENSMUST00000212884.1	-29496	74440	Cmip	c-Maf inducing protein	ORR1F	+	LTR	ERVL-MaLR
chr8	117461021	117461040	20	*	peak_29729	12	+	0.0342569	Promoter (1-2kb)	8	117459265	117459328	64	1	ENSMUSG00000098483.1	ENSMUST00000183794.1	1756	102465653	Mir7078	microRNA 7078	A-rich	+	Low_complexity	unknown
chr8	117529221	117529240	20	*	peak_29730	12	+	0.0342569	Intron (ENSMUST00000081232.8/ENSMUSG00000034330.10, intron 2 of 32)	8	117546972	117547026	55	2	ENSMUSG00000092818.2	ENSMUST00000175077.2	17786	NA	NA	NA	NA	NA	NA	NA
chr8	117546241	117546260	20	*	peak_29731	25	+	7.47474e-08	Promoter (<=1kb)	8	117546972	117547026	55	2	ENSMUSG00000092818.2	ENSMUST00000175077.2	766	NA	NA	NA	ID_B1	-	SINE	B4
chr8	117636941	117636960	20	*	peak_29732	29	+	6.73723e-09	Distal Intergenic	8	117661399	117671547	10149	2	ENSMUSG00000034308.13	ENSMUST00000037955.13	34587	74032	Sdr42e1	short chain dehydrogenase/reductase family 42E, member 1	RLTR30E_MM	+	LTR	ERV1
chr8	117664621	117664640	20	*	peak_29733	20	+	0.00251094	Intron (ENSMUST00000037955.13/ENSMUSG00000034308.13, intron 2 of 2)	8	117661399	117671547	10149	2	ENSMUSG00000034308.13	ENSMUST00000037955.13	6907	74032	Sdr42e1	short chain dehydrogenase/reductase family 42E, member 1	B2_Mm2	+	SINE	B2
chr8	117936781	117936800	20	*	peak_29734	63	+	7.06538e-16	Distal Intergenic	8	117802062	117803234	1173	1	ENSMUSG00000074065.4	ENSMUST00000098368.4	134719	NA	NA	NA	NA	NA	NA	NA
chr8	117941801	117941820	20	*	peak_29735	20	+	0.00251094	Distal Intergenic	8	117802062	117803234	1173	1	ENSMUSG00000074065.4	ENSMUST00000098368.4	139739	NA	NA	NA	NA	NA	NA	NA
chr8	118344981	118345000	20	*	peak_29736	31	+	2.02184e-09	Intron (ENSMUST00000117160.1/ENSMUSG00000031841.19, intron 1 of 13)	8	118314413	118856206	541794	1	ENSMUSG00000031841.19	ENSMUST00000123567.1	30568	12554	Cdh13	cadherin 13	NA	NA	NA	NA
chr8	118386761	118386780	20	*	peak_29737	48	+	7.11663e-14	Intron (ENSMUST00000117160.1/ENSMUSG00000031841.19, intron 1 of 13)	8	118381726	118382191	466	2	ENSMUSG00000110662.1	ENSMUST00000213075.1	-4570	NA	NA	NA	NA	NA	NA	NA
chr8	118588301	118588320	20	*	peak_29738	28	+	1.23076e-08	Intron (ENSMUST00000117160.1/ENSMUSG00000031841.19, intron 2 of 13)	8	118607127	118610499	3373	2	ENSMUSG00000110548.1	ENSMUST00000212267.1	22179	NA	NA	NA	MLT1C2	-	LTR	ERVL-MaLR
chr8	118654181	118654200	20	*	peak_29739	16	+	0.00618825	Intron (ENSMUST00000117160.1/ENSMUSG00000031841.19, intron 2 of 13)	8	118610989	118615879	4891	2	ENSMUSG00000110667.1	ENSMUST00000211881.1	-38302	NA	NA	NA	NA	NA	NA	NA
chr8	118692101	118692120	20	*	peak_29740	20	+	0.00251094	Intron (ENSMUST00000117160.1/ENSMUSG00000031841.19, intron 3 of 13)	8	118726900	118726987	88	1	ENSMUSG00000087707.1	ENSMUST00000157082.1	-34780	NA	NA	NA	NA	NA	NA	NA
chr8	118873601	118873620	20	*	peak_29741	53	+	4.03564e-15	Intron (ENSMUST00000117160.1/ENSMUSG00000031841.19, intron 5 of 13)	8	118726900	118726987	88	1	ENSMUSG00000087707.1	ENSMUST00000157082.1	146701	NA	NA	NA	NA	NA	NA	NA
chr8	118908721	118908740	20	*	peak_29742	12	+	0.0342569	Intron (ENSMUST00000117160.1/ENSMUSG00000031841.19, intron 5 of 13)	8	118726900	118726987	88	1	ENSMUSG00000087707.1	ENSMUST00000157082.1	181821	NA	NA	NA	NA	NA	NA	NA
chr8	119010101	119010120	20	*	peak_29743	19	+	0.00251094	Intron (ENSMUST00000117160.1/ENSMUSG00000031841.19, intron 6 of 13)	8	119151465	119242356	90892	1	ENSMUSG00000031841.19	ENSMUST00000212476.1	-141345	12554	Cdh13	cadherin 13	NA	NA	NA	NA
chr8	119038581	119038620	40	*	peak_29744	78	+	1.84786e-09	Intron (ENSMUST00000117160.1/ENSMUSG00000031841.19, intron 6 of 13)	8	119151465	119242356	90892	1	ENSMUSG00000031841.19	ENSMUST00000212476.1	-112845	12554	Cdh13	cadherin 13	NA	NA	NA	NA
chr8	119079041	119079060	20	*	peak_29745	16	+	0.00618825	Intron (ENSMUST00000117160.1/ENSMUSG00000031841.19, intron 6 of 13)	8	119151465	119242356	90892	1	ENSMUSG00000031841.19	ENSMUST00000212476.1	-72405	12554	Cdh13	cadherin 13	NA	NA	NA	NA
chr8	119110861	119110880	20	*	peak_29746	12	+	0.0342569	Intron (ENSMUST00000117160.1/ENSMUSG00000031841.19, intron 7 of 13)	8	119151465	119242356	90892	1	ENSMUSG00000031841.19	ENSMUST00000212476.1	-40585	12554	Cdh13	cadherin 13	ORR1F	+	LTR	ERVL-MaLR
chr8	119270801	119270820	20	*	peak_29747	24	+	1.35662e-07	Intron (ENSMUST00000117160.1/ENSMUSG00000031841.19, intron 10 of 13)	8	119277411	119314116	36706	1	ENSMUSG00000031841.19	ENSMUST00000151842.1	-6591	12554	Cdh13	cadherin 13	NA	NA	NA	NA
chr8	119286021	119286040	20	*	peak_29748	14	+	0.0139315	Intron (ENSMUST00000117160.1/ENSMUSG00000031841.19, intron 10 of 13)	8	119277411	119314116	36706	1	ENSMUSG00000031841.19	ENSMUST00000151842.1	8610	12554	Cdh13	cadherin 13	B1_Mur1	-	SINE	Alu
chr8	119383521	119383540	20	*	peak_29749	55	+	1.62757e-15	Intron (ENSMUST00000212135.1/ENSMUSG00000110470.1, intron 2 of 3)	8	119378696	119386537	7842	1	ENSMUSG00000110470.1	ENSMUST00000212135.1	4825	NA	NA	NA	(AC)n	+	Simple_repeat	unknown
chr8	119409461	119409480	20	*	peak_29750	14	+	0.0139315	Intron (ENSMUST00000098367.4/ENSMUSG00000074064.6, intron 4 of 4)	8	119394898	119411087	16190	1	ENSMUSG00000074064.6	ENSMUST00000145121.1	14563	56690	Mlycd	malonyl-CoA decarboxylase	NA	NA	NA	NA
chr8	119457221	119457240	20	*	peak_29751	14	+	0.0139315	Intron (ENSMUST00000098363.9/ENSMUSG00000031837.14, intron 5 of 12)	8	119452432	119470945	18514	1	ENSMUSG00000031837.14	ENSMUST00000148328.1	4789	117148	Necab2	N-terminal EF-hand calcium binding protein 2	PB1D10	-	SINE	Alu
chr8	119541401	119541420	20	*	peak_29752	16	+	0.00618825	Promoter (2-3kb)	8	119537911	119538966	1056	2	ENSMUSG00000031835.16	ENSMUST00000212244.1	-2435	56453	Mbtps1	membrane-bound transcription factor peptidase, site 1	NA	NA	NA	NA
chr8	119554821	119554840	20	*	peak_29753	20	+	0.00251094	Intron (ENSMUST00000212601.1/ENSMUSG00000031835.16, intron 1 of 21)	8	119547089	119558441	11353	2	ENSMUSG00000031835.16	ENSMUST00000212813.1	3601	56453	Mbtps1	membrane-bound transcription factor peptidase, site 1	B3	+	SINE	B2
chr8	119573481	119573500	20	*	peak_29754	19	+	0.00251094	Promoter (1-2kb)	8	119567857	119575175	7319	2	ENSMUSG00000034189.5	ENSMUST00000212198.1	1675	72552	Hsdl1	hydroxysteroid dehydrogenase like 1	L1MB5	+	LINE	L1
chr8	119641401	119641420	20	*	peak_29755	13	+	0.021652	Distal Intergenic	8	119623854	119635680	11827	2	ENSMUSG00000045246.11	ENSMUST00000061828.9	-5721	66733	Kcng4	potassium voltage-gated channel, subfamily G, member 4	MLT1A	-	LTR	ERVL-MaLR
chr8	119652241	119652260	20	*	peak_29756	14	+	0.0139315	Distal Intergenic	8	119666365	119683959	17595	1	ENSMUSG00000023336.6	ENSMUST00000212901.1	-14105	67866	Wfdc1	WAP four-disulfide core domain 1	ID_B1	-	SINE	B4
chr8	119712441	119712460	20	*	peak_29757	23	+	2.46017e-07	Promoter (1-2kb)	8	119714454	119715452	999	1	ENSMUSG00000110445.1	ENSMUST00000212203.1	-1994	NA	NA	NA	NA	NA	NA	NA
chr8	119740801	119740820	20	*	peak_29758	26	+	4.09616e-08	Intron (ENSMUST00000095171.4/ENSMUSG00000034112.9, intron 11 of 26)	8	119714454	119715452	999	1	ENSMUSG00000110445.1	ENSMUST00000212203.1	26347	NA	NA	NA	NA	NA	NA	NA
chr8	119909501	119909520	20	*	peak_29759	65	+	7.06538e-16	Promoter (<=1kb)	8	119910360	119957555	47196	1	ENSMUSG00000031826.20	ENSMUST00000144458.7	-840	22224	Usp10	ubiquitin specific peptidase 10	ORR1B1-int	+	LTR	ERVL-MaLR
chr8	119909501	119909520	20	*	peak_29759	65	+	7.06538e-16	Promoter (<=1kb)	8	119910360	119957555	47196	1	ENSMUSG00000031826.20	ENSMUST00000144458.7	-840	22224	Usp10	ubiquitin specific peptidase 10	B1_Mus2	+	SINE	Alu
chr8	119909501	119909520	20	*	peak_29759	65	+	7.06538e-16	Promoter (<=1kb)	8	119910360	119957555	47196	1	ENSMUSG00000031826.20	ENSMUST00000144458.7	-840	22224	Usp10	ubiquitin specific peptidase 10	MurSatRep1	-	Unknown	unknown
chr8	120019921	120019940	20	*	peak_29760	29	+	6.73723e-09	Intron (ENSMUST00000127664.1/ENSMUSG00000092329.1, intron 1 of 15)	8	120013208	120015690	2483	1	ENSMUSG00000031825.16	ENSMUST00000151629.1	6713	78892	Crispld2	cysteine-rich secretory protein LCCL domain containing 2	NA	NA	NA	NA
chr8	120292501	120292520	20	*	peak_29761	19	+	0.00251094	Intron (ENSMUST00000127664.1/ENSMUSG00000092329.1, intron 1 of 15)	8	120228456	120553634	325179	1	ENSMUSG00000031822.20	ENSMUST00000180448.2	64045	382034	Gse1	genetic suppressor element 1, coiled-coil protein	NA	NA	NA	NA
chr8	120322821	120322840	20	*	peak_29762	47	+	1.29737e-13	Intron (ENSMUST00000127664.1/ENSMUSG00000092329.1, intron 1 of 15)	8	120228456	120553634	325179	1	ENSMUSG00000031822.20	ENSMUST00000180448.2	94365	382034	Gse1	genetic suppressor element 1, coiled-coil protein	NA	NA	NA	NA
chr8	120359581	120359600	20	*	peak_29763	12	+	0.0342569	Intron (ENSMUST00000127664.1/ENSMUSG00000092329.1, intron 1 of 15)	8	120443459	120443549	91	2	ENSMUSG00000080549.2	ENSMUST00000116899.2	83949	NA	NA	NA	NA	NA	NA	NA
chr8	120405201	120405220	20	*	peak_29764	38	+	2.99882e-11	Intron (ENSMUST00000127664.1/ENSMUSG00000092329.1, intron 1 of 15)	8	120443459	120443549	91	2	ENSMUSG00000080549.2	ENSMUST00000116899.2	38329	NA	NA	NA	NA	NA	NA	NA
chr8	120488541	120488560	20	*	peak_29765	14	+	0.0139315	Promoter (<=1kb)	8	120488447	120581390	92944	1	ENSMUSG00000031822.20	ENSMUST00000034279.15	94	382034	Gse1	genetic suppressor element 1, coiled-coil protein	(TC)n	+	Simple_repeat	unknown
chr8	120489561	120489580	20	*	peak_29766	14	+	0.0139315	Promoter (1-2kb)	8	120488447	120581390	92944	1	ENSMUSG00000031822.20	ENSMUST00000034279.15	1114	382034	Gse1	genetic suppressor element 1, coiled-coil protein	NA	NA	NA	NA
chr8	120498041	120498060	20	*	peak_29767	24	+	1.35662e-07	Intron (ENSMUST00000127664.1/ENSMUSG00000092329.1, intron 1 of 15)	8	120488447	120581390	92944	1	ENSMUSG00000031822.20	ENSMUST00000034279.15	9594	382034	Gse1	genetic suppressor element 1, coiled-coil protein	NA	NA	NA	NA
chr8	120528741	120528760	20	*	peak_29768	17	+	0.00425669	Intron (ENSMUST00000127664.1/ENSMUSG00000092329.1, intron 1 of 15)	8	120535857	120579480	43624	1	ENSMUSG00000031822.20	ENSMUST00000120493.7	-7097	382034	Gse1	genetic suppressor element 1, coiled-coil protein	NA	NA	NA	NA
chr8	120569221	120569240	20	*	peak_29769	49	+	3.92689e-14	Promoter (2-3kb)	8	120571281	120573272	1992	1	ENSMUSG00000031822.20	ENSMUST00000147327.7	-2041	382034	Gse1	genetic suppressor element 1, coiled-coil protein	NA	NA	NA	NA
chr8	120572321	120572340	20	*	peak_29770	132	+	7.06538e-16	Promoter (<=1kb)	8	120571329	120575210	3882	1	ENSMUSG00000031822.20	ENSMUST00000141113.1	992	382034	Gse1	genetic suppressor element 1, coiled-coil protein	NA	NA	NA	NA
chr8	120614641	120614660	20	*	peak_29771	13	+	0.021652	Intron (ENSMUST00000127664.1/ENSMUSG00000092329.1, intron 1 of 15)	8	120598552	120599277	726	1	ENSMUSG00000097702.1	ENSMUST00000181041.1	16089	NA	NA	NA	B2_Mm2	+	SINE	B2
chr8	120622241	120622260	20	*	peak_29772	26	+	4.09616e-08	Intron (ENSMUST00000127664.1/ENSMUSG00000092329.1, intron 1 of 15)	8	120608935	120634363	25429	2	ENSMUSG00000043687.15	ENSMUST00000144417.1	12103	68918	1190005I06Rik	RIKEN cDNA 1190005I06 gene	NA	NA	NA	NA
chr8	120660161	120660180	20	*	peak_29773	18	+	0.00302092	Exon (ENSMUST00000181402.1/ENSMUSG00000031819.13, exon 3 of 5)	8	120658024	120667763	9740	2	ENSMUSG00000031819.13	ENSMUST00000181111.7	7583	18117	Emc8	ER membrane protein complex subunit 8	LTR33	+	LTR	ERVL
chr8	120710361	120710380	20	*	peak_29774	25	+	7.47474e-08	Intron (ENSMUST00000127664.1/ENSMUSG00000092329.1, intron 1 of 15)	8	120717500	120717754	255	2	ENSMUSG00000088416.1	ENSMUST00000157791.1	7374	NA	NA	NA	NA	NA	NA	NA
chr8	120818961	120818980	20	*	peak_29775	25	+	7.47474e-08	Intron (ENSMUST00000127664.1/ENSMUSG00000092329.1, intron 1 of 15)	8	120880206	120882481	2276	1	ENSMUSG00000097087.1	ENSMUST00000181778.1	-61226	NA	NA	NA	ID_B1	-	SINE	B4
chr8	120876041	120876060	20	*	peak_29776	72	+	7.06538e-16	Intron (ENSMUST00000127664.1/ENSMUSG00000092329.1, intron 1 of 15)	8	120880206	120882481	2276	1	ENSMUSG00000097087.1	ENSMUST00000181778.1	-4146	NA	NA	NA	NA	NA	NA	NA
chr8	121214761	121214780	20	*	peak_29777	51	+	1.21729e-14	Intron (ENSMUST00000127664.1/ENSMUSG00000092329.1, intron 1 of 15)	8	121199194	121203602	4409	2	ENSMUSG00000097097.2	ENSMUST00000212635.1	-11159	76001	5033426O07Rik	RIKEN cDNA 5033426O07 gene	B1_Mur3	+	SINE	Alu
chr8	121272621	121272640	20	*	peak_29778	15	+	0.00919205	Intron (ENSMUST00000127664.1/ENSMUSG00000092329.1, intron 1 of 15)	8	121199194	121203602	4409	2	ENSMUSG00000097097.2	ENSMUST00000212635.1	-69019	76001	5033426O07Rik	RIKEN cDNA 5033426O07 gene	NA	NA	NA	NA
chr8	121317061	121317080	20	*	peak_29779	56	+	1.1806e-15	Intron (ENSMUST00000127664.1/ENSMUSG00000092329.1, intron 1 of 15)	8	121256747	121356836	100090	2	ENSMUSG00000097384.1	ENSMUST00000181200.1	39756	NA	NA	NA	NA	NA	NA	NA
chr8	121331281	121331300	20	*	peak_29780	24	+	1.35662e-07	Intron (ENSMUST00000127664.1/ENSMUSG00000092329.1, intron 1 of 15)	8	121256747	121356836	100090	2	ENSMUSG00000097384.1	ENSMUST00000181200.1	25536	NA	NA	NA	NA	NA	NA	NA
chr8	121600101	121600120	20	*	peak_29781	46	+	2.37556e-13	3' UTR	8	121600350	121604514	4165	2	ENSMUSG00000061410.6	ENSMUST00000154725.1	4394	142682	Zcchc14	zinc finger, CCHC domain containing 14	NA	NA	NA	NA
chr8	121673101	121673120	20	*	peak_29782	16	+	0.00618825	Promoter (<=1kb)	8	121666814	121674088	7275	2	ENSMUSG00000110673.1	ENSMUST00000211931.1	968	NA	NA	NA	MLT2B3	+	LTR	ERVL
chr8	121673101	121673120	20	*	peak_29782	16	+	0.00618825	Promoter (<=1kb)	8	121666814	121674088	7275	2	ENSMUSG00000110673.1	ENSMUST00000211931.1	968	NA	NA	NA	(TCTCCC)n	+	Simple_repeat	unknown
chr8	121694361	121694380	20	*	peak_29783	17	+	0.00425669	Intron (ENSMUST00000127664.1/ENSMUSG00000092329.1, intron 1 of 15)	8	121666814	121674088	7275	2	ENSMUSG00000110673.1	ENSMUST00000211931.1	-20273	NA	NA	NA	NA	NA	NA	NA
chr8	121764481	121764500	20	*	peak_29784	13	+	0.021652	Intron (ENSMUST00000127664.1/ENSMUSG00000092329.1, intron 1 of 15)	8	121753476	121782570	29095	1	ENSMUSG00000025318.13	ENSMUST00000172209.1	11005	57340	Jph3	junctophilin 3	(ATACAT)n	+	Simple_repeat	unknown
chr8	121764481	121764500	20	*	peak_29784	13	+	0.021652	Intron (ENSMUST00000127664.1/ENSMUSG00000092329.1, intron 1 of 15)	8	121753476	121782570	29095	1	ENSMUSG00000025318.13	ENSMUST00000172209.1	11005	57340	Jph3	junctophilin 3	B4	+	SINE	B4
chr8	121776841	121776860	20	*	peak_29785	26	+	4.09616e-08	Intron (ENSMUST00000127664.1/ENSMUSG00000092329.1, intron 1 of 15)	8	121796344	121797428	1085	2	ENSMUSG00000040263.16	ENSMUST00000174206.1	20568	234825	Klhdc4	kelch domain containing 4	(TC)n	+	Simple_repeat	unknown
chr8	121808901	121808920	20	*	peak_29786	37	+	5.49122e-11	Promoter (2-3kb)	8	121806415	121807369	955	1	ENSMUSG00000092418.1	ENSMUST00000173993.1	2486	NA	NA	NA	NA	NA	NA	NA
chr8	121950921	121950940	20	*	peak_29787	20	+	0.00251094	Promoter (<=1kb)	8	121949674	121950645	972	2	ENSMUSG00000098184.1	ENSMUST00000182352.1	-276	115486886	Gm27011	predicted gene, 27011	NA	NA	NA	NA
chr8	121968381	121968400	20	*	peak_29788	44	+	8.0026e-13	Intron (ENSMUST00000127664.1/ENSMUSG00000092329.1, intron 1 of 15)	8	121972727	121973822	1096	2	ENSMUSG00000091952.3	ENSMUST00000174536.1	5422	NA	NA	NA	NA	NA	NA	NA
chr8	122032661	122032680	20	*	peak_29789	12	+	0.0342569	Intron (ENSMUST00000127664.1/ENSMUSG00000092329.1, intron 1 of 15)	8	122000847	122007140	6294	1	ENSMUSG00000025316.16	ENSMUST00000173201.1	31814	53325	Banp	BTG3 associated nuclear protein	NA	NA	NA	NA
chr8	122038641	122038660	20	*	peak_29790	22	+	4.4782e-07	Intron (ENSMUST00000127664.1/ENSMUSG00000092329.1, intron 1 of 15)	8	122000847	122007140	6294	1	ENSMUSG00000025316.16	ENSMUST00000173201.1	37794	53325	Banp	BTG3 associated nuclear protein	MTE2b	-	LTR	ERVL-MaLR
chr8	122103661	122103680	20	*	peak_29791	17	+	0.00425669	Intron (ENSMUST00000127664.1/ENSMUSG00000092329.1, intron 1 of 15)	8	122000847	122007140	6294	1	ENSMUSG00000025316.16	ENSMUST00000173201.1	102814	53325	Banp	BTG3 associated nuclear protein	NA	NA	NA	NA
chr8	122110621	122110640	20	*	peak_29792	13	+	0.021652	Intron (ENSMUST00000127664.1/ENSMUSG00000092329.1, intron 1 of 15)	8	122000847	122007140	6294	1	ENSMUSG00000025316.16	ENSMUST00000173201.1	109774	53325	Banp	BTG3 associated nuclear protein	NA	NA	NA	NA
chr8	122123361	122123380	20	*	peak_29793	55	+	1.62757e-15	Intron (ENSMUST00000127664.1/ENSMUSG00000092329.1, intron 1 of 15)	8	122000847	122007140	6294	1	ENSMUSG00000025316.16	ENSMUST00000173201.1	122514	53325	Banp	BTG3 associated nuclear protein	NA	NA	NA	NA
chr8	122326281	122326300	20	*	peak_29794	197	+	7.06538e-16	Intron (ENSMUST00000127664.1/ENSMUSG00000092329.1, intron 1 of 15)	8	122333698	122335029	1332	1	ENSMUSG00000049577.15	ENSMUST00000177356.1	-7398	22761	Zfpm1	zinc finger protein, multitype 1	NA	NA	NA	NA
chr8	122472521	122472540	20	*	peak_29795	25	+	7.47474e-08	Promoter (<=1kb)	8	122471627	122471712	86	2	ENSMUSG00000093124.1	ENSMUST00000175383.1	-809	NA	NA	NA	MERVL_2A-int	+	LTR	ERVL
chr8	122494861	122494880	20	*	peak_29796	29	+	6.73723e-09	Exon (ENSMUST00000067252.13/ENSMUSG00000014444.17, exon 22 of 51)	8	122485924	122498204	12281	2	ENSMUSG00000014444.17	ENSMUST00000148497.1	3324	234839	Piezo1	piezo-type mechanosensitive ion channel component 1	NA	NA	NA	NA
chr8	122541421	122541440	20	*	peak_29797	24	+	1.35662e-07	Intron (ENSMUST00000127664.1/ENSMUSG00000092329.1, intron 1 of 15)	8	122481698	122551329	69632	2	ENSMUSG00000014444.17	ENSMUST00000067252.13	9889	234839	Piezo1	piezo-type mechanosensitive ion channel component 1	NA	NA	NA	NA
chr8	122579141	122579160	20	*	peak_29798	12	+	0.0342569	Promoter (1-2kb)	8	122578938	122581078	2141	2	ENSMUSG00000015027.11	ENSMUST00000211906.1	1918	50917	Galns	galactosamine (N-acetyl)-6-sulfate sulfatase	NA	NA	NA	NA
chr8	122610621	122610640	20	*	peak_29799	58	+	8.09541e-16	Promoter (<=1kb)	8	122578389	122611404	33016	2	ENSMUSG00000015027.11	ENSMUST00000212319.1	764	50917	Galns	galactosamine (N-acetyl)-6-sulfate sulfatase	NA	NA	NA	NA
chr8	122631241	122631260	20	*	peak_29800	21	+	8.10804e-07	Intron (ENSMUST00000127664.1/ENSMUSG00000092329.1, intron 1 of 15)	8	122619471	122622739	3269	2	ENSMUSG00000069867.3	ENSMUST00000093059.2	-8502	382035	Pabpn1l	poly(A)binding protein nuclear 1-like	MERVL-int	+	LTR	ERVL
chr8	122781221	122781240	20	*	peak_29801	49	+	3.92689e-14	Intron (ENSMUST00000127664.1/ENSMUSG00000092329.1, intron 1 of 15)	8	122775578	122817880	42303	1	ENSMUSG00000015016.8	ENSMUST00000212790.1	5643	257633	Acsf3	acyl-CoA synthetase family member 3	NA	NA	NA	NA
chr8	122807641	122807660	20	*	peak_29802	19	+	0.00251094	Intron (ENSMUST00000127664.1/ENSMUSG00000092329.1, intron 1 of 15)	8	122826086	122828880	2795	1	ENSMUSG00000110540.1	ENSMUST00000212701.1	-18426	NA	NA	NA	NA	NA	NA	NA
chr8	122932701	122932720	20	*	peak_29803	193	+	7.06538e-16	Intron (ENSMUST00000127664.1/ENSMUSG00000092329.1, intron 1 of 15)	8	122884151	122915987	31837	2	ENSMUSG00000035569.17	ENSMUST00000098333.4	-16714	77087	Ankrd11	ankyrin repeat domain 11	NA	NA	NA	NA
chr8	123102421	123102440	20	*	peak_29804	15	+	0.00919205	Promoter (<=1kb)	8	123102350	123105244	2895	1	ENSMUSG00000000740.12	ENSMUST00000000756.5	71	270106	Rpl13	ribosomal protein L13	NA	NA	NA	NA
chr8	123119441	123119460	20	*	peak_29805	12	+	0.0342569	Promoter (1-2kb)	8	123117447	123135182	17736	1	ENSMUSG00000034796.14	ENSMUST00000131659.7	1994	102278	Cpne7	copine VII	NA	NA	NA	NA
chr8	123236581	123236600	20	*	peak_29806	110	+	7.06538e-16	Promoter (<=1kb)	8	123232255	123236233	3979	2	ENSMUSG00000033594.11	ENSMUST00000166768.2	-348	78779	Spata2l	spermatogenesis associated 2-like	NA	NA	NA	NA
chr8	123293541	123293560	20	*	peak_29807	51	+	1.21729e-14	Promoter (1-2kb)	8	123289361	123291861	2501	2	ENSMUSG00000032815.16	ENSMUST00000133950.1	-1680	14087	Fanca	Fanconi anemia, complementation group A	Lx8	-	LINE	L1
chr8	123308221	123308240	20	*	peak_29808	13	+	0.021652	Intron (ENSMUST00000127664.1/ENSMUSG00000092329.1, intron 1 of 15)	8	123291397	123304879	13483	2	ENSMUSG00000032815.16	ENSMUST00000212953.1	-3342	14087	Fanca	Fanconi anemia, complementation group A	B2_Mm2	+	SINE	B2
chr8	123478081	123478100	20	*	peak_29809	14	+	0.0139315	Promoter (<=1kb)	8	123477940	123481293	3354	1	ENSMUSG00000031967.15	ENSMUST00000133606.1	141	114896	Afg3l1	AFG3-like AAA ATPase 1	NA	NA	NA	NA
chr8	123660981	123661000	20	*	peak_29810	26	+	4.09616e-08	Exon (ENSMUST00000045487.3/ENSMUSG00000039960.5, exon 3 of 3)	8	123653929	123663884	9956	1	ENSMUSG00000039960.5	ENSMUST00000045487.3	7052	69581	Rhou	ras homolog family member U	NA	NA	NA	NA
chr8	123795321	123795340	20	*	peak_29811	15	+	0.00919205	Intron (ENSMUST00000127664.1/ENSMUSG00000092329.1, intron 1 of 15)	8	123805985	123835287	29303	1	ENSMUSG00000019478.16	ENSMUST00000118535.7	-10645	19341	Rab4a	RAB4A, member RAS oncogene family	L1MEc	+	LINE	L1
chr8	123842321	123842340	20	*	peak_29812	325	+	7.06538e-16	Promoter (1-2kb)	8	123838553	123840785	2233	2	ENSMUSG00000085030.1	ENSMUST00000138442.1	-1536	NA	NA	NA	NA	NA	NA	NA
chr8	123895741	123895760	20	*	peak_29813	26	+	4.09616e-08	Promoter (<=1kb)	8	123896273	123900620	4348	1	ENSMUSG00000110547.1	ENSMUST00000212751.1	-513	101056072	Gm29773	predicted gene, 29773	NA	NA	NA	NA
chr8	124021281	124021300	20	*	peak_29814	19	+	0.00251094	Promoter (<=1kb)	8	124009240	124021311	12072	2	ENSMUSG00000038697.15	ENSMUST00000213055.1	11	102162	Taf5l	TATA-box binding protein associated factor 5 like	NA	NA	NA	NA
chr8	124042861	124042880	20	*	peak_29815	15	+	0.00919205	Intron (ENSMUST00000127664.1/ENSMUSG00000092329.1, intron 1 of 15)	8	124025072	124048412	23341	2	ENSMUSG00000110704.1	ENSMUST00000212460.1	5532	NA	NA	NA	NA	NA	NA	NA
chr8	124131581	124131600	20	*	peak_29816	105	+	7.06538e-16	Intron (ENSMUST00000127664.1/ENSMUSG00000092329.1, intron 1 of 15)	8	124160073	124160684	612	1	ENSMUSG00000110482.1	ENSMUST00000212467.1	-28473	NA	NA	NA	MERVL-int	+	LTR	ERVL
chr8	124259501	124259520	20	*	peak_29817	37	+	5.49122e-11	Intron (ENSMUST00000127664.1/ENSMUSG00000092329.1, intron 1 of 15)	8	124231508	124334310	102803	1	ENSMUSG00000089704.9	ENSMUST00000142578.7	27993	108148	Galnt2	polypeptide N-acetylgalactosaminyltransferase 2	NA	NA	NA	NA
chr8	124278141	124278160	20	*	peak_29818	54	+	2.47493e-15	Intron (ENSMUST00000127664.1/ENSMUSG00000092329.1, intron 1 of 15)	8	124295103	124323729	28627	1	ENSMUSG00000089704.9	ENSMUST00000142547.1	-16943	108148	Galnt2	polypeptide N-acetylgalactosaminyltransferase 2	NA	NA	NA	NA
chr8	124348121	124348140	20	*	peak_29819	16	+	0.00618825	Distal Intergenic	8	124357238	124357323	86	1	ENSMUSG00000064664.1	ENSMUST00000082730.1	-9098	115486995	Gm24459	predicted gene, 24459	NA	NA	NA	NA
chr8	124354341	124354360	20	*	peak_29820	13	+	0.021652	Promoter (2-3kb)	8	124357238	124357323	86	1	ENSMUSG00000064664.1	ENSMUST00000082730.1	-2878	115486995	Gm24459	predicted gene, 24459	RLTR42-int	-	LTR	ERVK
chr8	124375381	124375400	20	*	peak_29821	32	+	1.11255e-09	Promoter (<=1kb)	8	124371869	124375546	3678	2	ENSMUSG00000050751.14	ENSMUST00000128312.1	146	209966	Pgbd5	piggyBac transposable element derived 5	NA	NA	NA	NA
chr8	124376161	124376180	20	*	peak_29822	22	+	4.4782e-07	Promoter (<=1kb)	8	124371869	124375546	3678	2	ENSMUSG00000050751.14	ENSMUST00000128312.1	-615	209966	Pgbd5	piggyBac transposable element derived 5	NA	NA	NA	NA
chr8	124699821	124699840	20	*	peak_29823	28	+	1.23076e-08	Intron (ENSMUST00000117624.8/ENSMUSG00000037300.19, intron 4 of 19)	8	124695661	124709948	14288	2	ENSMUSG00000037300.19	ENSMUST00000215563.1	10108	234875	Ttc13	tetratricopeptide repeat domain 13	NA	NA	NA	NA
chr8	124793701	124793720	20	*	peak_29824	33	+	6.08561e-10	Promoter (<=1kb)	8	124793092	124834713	41622	1	ENSMUSG00000036913.15	ENSMUST00000211867.1	609	330863	Trim67	tripartite motif-containing 67	NA	NA	NA	NA
chr8	124854441	124854460	20	*	peak_29825	25	+	7.47474e-08	Intron (ENSMUST00000161868.1/ENSMUSG00000090118.1, intron 1 of 1)	8	124857690	124862965	5276	2	ENSMUSG00000031984.8	ENSMUST00000212808.1	8505	66523	2810004N23Rik	RIKEN cDNA 2810004N23 gene	MurERV4-int	-	LTR	ERVK
chr8	124949381	124949400	20	*	peak_29826	18	+	0.00302092	Promoter (<=1kb)	8	124908587	124949324	40738	2	ENSMUSG00000031987.6	ENSMUST00000034469.6	-57	112405	Egln1	egl-9 family hypoxia-inducible factor 1	NA	NA	NA	NA
chr8	124972521	124972540	20	*	peak_29827	20	+	0.00251094	Distal Intergenic	8	124908587	124949324	40738	2	ENSMUSG00000031987.6	ENSMUST00000034469.6	-23197	112405	Egln1	egl-9 family hypoxia-inducible factor 1	B2_Mm2	+	SINE	B2
chr8	125013281	125013300	20	*	peak_29828	68	+	7.06538e-16	Promoter (<=1kb)	8	125013049	125030421	17373	1	ENSMUSG00000056820.7	ENSMUST00000212603.1	232	53424	Tsnax	translin-associated factor X	NA	NA	NA	NA
chr8	125268881	125268900	20	*	peak_29829	86	+	7.06538e-16	Distal Intergenic	8	125224400	125227323	2924	2	ENSMUSG00000086694.1	ENSMUST00000156666.1	-41558	NA	NA	NA	B2_Mm2	+	SINE	B2
chr8	125467581	125467600	20	*	peak_29830	199	+	7.06538e-16	Intron (ENSMUST00000108775.1/ENSMUSG00000001995.9, intron 7 of 20)	8	125418063	125492710	74648	2	ENSMUSG00000001995.9	ENSMUST00000108775.1	25110	244668	Sipa1l2	signal-induced proliferation-associated 1 like 2	NA	NA	NA	NA
chr8	125516441	125516460	20	*	peak_29831	33	+	6.08561e-10	Intron (ENSMUST00000212168.1/ENSMUSG00000001995.9, intron 2 of 21)	8	125418063	125492710	74648	2	ENSMUSG00000001995.9	ENSMUST00000108775.1	-23731	244668	Sipa1l2	signal-induced proliferation-associated 1 like 2	NA	NA	NA	NA
chr8	125653921	125653940	20	*	peak_29832	85	+	7.06538e-16	Distal Intergenic	8	125669818	125673359	3542	1	ENSMUSG00000050930.5	ENSMUST00000053078.4	-15878	74393	Map10	microtubule-associated protein 10	MT2C_Mm	+	LTR	ERVL
chr8	125723441	125723460	20	*	peak_29833	12	+	0.0342569	Distal Intergenic	8	125729963	125745299	15337	1	ENSMUSG00000031851.14	ENSMUST00000146055.7	-6503	66566	Ntpcr	nucleoside-triphosphatase, cancer-related	ERVL-E-int	+	LTR	ERVL
chr8	125766641	125766660	20	*	peak_29834	12	+	0.0342569	Intron (ENSMUST00000047239.12/ENSMUSG00000060212.13, intron 28 of 33)	8	125751511	125774128	22618	2	ENSMUSG00000060212.13	ENSMUST00000119305.2	7468	270109	Pcnx2	pecanex homolog 2	NA	NA	NA	NA
chr8	125829021	125829040	20	*	peak_29835	14	+	0.0139315	Promoter (<=1kb)	8	125827163	125829033	1871	2	ENSMUSG00000060212.13	ENSMUST00000189197.1	0	270109	Pcnx2	pecanex homolog 2	NA	NA	NA	NA
chr8	125885941	125885960	20	*	peak_29836	27	+	2.24556e-08	Intron (ENSMUST00000047239.12/ENSMUSG00000060212.13, intron 5 of 33)	8	125897914	125908144	10231	1	ENSMUSG00000100812.1	ENSMUST00000188193.1	-11954	102632990	A730098A19Rik	RIKEN cDNA A730098A19 gene	ORR1A4	+	LTR	ERVL-MaLR
chr8	125890521	125890540	20	*	peak_29837	13	+	0.021652	Intron (ENSMUST00000047239.12/ENSMUSG00000060212.13, intron 3 of 33)	8	125897914	125908144	10231	1	ENSMUSG00000100812.1	ENSMUST00000188193.1	-7374	102632990	A730098A19Rik	RIKEN cDNA A730098A19 gene	RMER6D	-	LTR	ERVK
chr8	126074621	126074640	20	*	peak_29838	14	+	0.0139315	Distal Intergenic	8	126057816	126060524	2709	2	ENSMUSG00000110437.1	ENSMUST00000212698.1	-14097	NA	NA	NA	(AC)n	+	Simple_repeat	unknown
chr8	126093261	126093280	20	*	peak_29839	12	+	0.0342569	Distal Intergenic	8	126057816	126060524	2709	2	ENSMUSG00000110437.1	ENSMUST00000212698.1	-32737	NA	NA	NA	NA	NA	NA	NA
chr8	126140261	126140280	20	*	peak_29840	14	+	0.0139315	Promoter (<=1kb)	8	126139382	126395971	256590	1	ENSMUSG00000057060.8	ENSMUST00000238386.1	879	210027	Slc35f3	solute carrier family 35, member F3	NA	NA	NA	NA
chr8	126238821	126238840	20	*	peak_29841	143	+	7.06538e-16	Intron (ENSMUST00000238518.1/ENSMUSG00000057060.8, intron 2 of 7)	8	126298558	126395482	96925	1	ENSMUSG00000057060.8	ENSMUST00000108759.2	-59718	210027	Slc35f3	solute carrier family 35, member F3	NA	NA	NA	NA
chr8	126265641	126265660	20	*	peak_29842	51	+	1.21729e-14	Intron (ENSMUST00000238518.1/ENSMUSG00000057060.8, intron 2 of 7)	8	126298558	126395482	96925	1	ENSMUSG00000057060.8	ENSMUST00000108759.2	-32898	210027	Slc35f3	solute carrier family 35, member F3	(CT)n	+	Simple_repeat	unknown
chr8	126317641	126317660	20	*	peak_29843	19	+	0.00251094	Intron (ENSMUST00000238518.1/ENSMUSG00000057060.8, intron 2 of 7)	8	126298558	126395482	96925	1	ENSMUSG00000057060.8	ENSMUST00000108759.2	19083	210027	Slc35f3	solute carrier family 35, member F3	NA	NA	NA	NA
chr8	126453641	126453660	20	*	peak_29844	22	+	4.4782e-07	Intron (ENSMUST00000170518.2/ENSMUSG00000090290.2, intron 11 of 29)	8	126425329	126475065	49737	2	ENSMUSG00000090290.2	ENSMUST00000170518.2	21405	212728	Tarbp1	TAR RNA binding protein 1	NA	NA	NA	NA
chr8	126633681	126633700	20	*	peak_29845	29	+	6.73723e-09	Distal Intergenic	8	126588296	126593986	5691	2	ENSMUSG00000051495.7	ENSMUST00000054960.7	-39695	270110	Irf2bp2	interferon regulatory factor 2 binding protein 2	RMER12	-	LTR	ERVK
chr8	126800661	126800680	20	*	peak_29846	12	+	0.0342569	Distal Intergenic	8	126839233	126851473	12241	1	ENSMUSG00000110498.1	ENSMUST00000212914.1	-38553	NA	NA	NA	NA	NA	NA	NA
chr8	126813101	126813120	20	*	peak_29847	19	+	0.00251094	Exon (ENSMUST00000212406.1/ENSMUSG00000110697.1, exon 9 of 9)	8	126839233	126851473	12241	1	ENSMUSG00000110498.1	ENSMUST00000212914.1	-26113	NA	NA	NA	RMER19A	-	LTR	ERVK
chr8	126913981	126914000	20	*	peak_29848	15	+	0.00919205	Distal Intergenic	8	126814490	126908215	93726	2	ENSMUSG00000110697.1	ENSMUST00000212639.1	-5766	NA	NA	NA	NA	NA	NA	NA
chr8	127113221	127113240	20	*	peak_29849	13	+	0.021652	Intron (ENSMUST00000162309.7/ENSMUSG00000025812.18, intron 1 of 24)	8	127073240	127426684	353445	1	ENSMUSG00000025812.18	ENSMUST00000161277.7	39981	93742	Pard3	par-3 family cell polarity regulator	NA	NA	NA	NA
chr8	127147261	127147280	20	*	peak_29850	26	+	4.09616e-08	Intron (ENSMUST00000162309.7/ENSMUSG00000025812.18, intron 1 of 24)	8	127171404	127277043	105640	1	ENSMUSG00000025812.18	ENSMUST00000238870.1	-24124	93742	Pard3	par-3 family cell polarity regulator	NA	NA	NA	NA
chr8	127154761	127154780	20	*	peak_29851	36	+	1.00184e-10	Intron (ENSMUST00000162309.7/ENSMUSG00000025812.18, intron 1 of 24)	8	127171404	127277043	105640	1	ENSMUSG00000025812.18	ENSMUST00000238870.1	-16624	93742	Pard3	par-3 family cell polarity regulator	NA	NA	NA	NA
chr8	127186201	127186220	20	*	peak_29852	17	+	0.00425669	Intron (ENSMUST00000162309.7/ENSMUSG00000025812.18, intron 2 of 24)	8	127171404	127277043	105640	1	ENSMUSG00000025812.18	ENSMUST00000238870.1	14797	93742	Pard3	par-3 family cell polarity regulator	NA	NA	NA	NA
chr8	127371701	127371720	20	*	peak_29853	25	+	7.47474e-08	Promoter (<=1kb)	8	127371490	127376968	5479	1	ENSMUSG00000025812.18	ENSMUST00000163021.1	211	93742	Pard3	par-3 family cell polarity regulator	NA	NA	NA	NA
chr8	128082781	128082800	20	*	peak_29854	14	+	0.0139315	Distal Intergenic	8	128278148	128278225	78	2	ENSMUSG00000099326.1	ENSMUST00000184910.1	195425	102465212	Mir21c	microRNA 21c	NA	NA	NA	NA
chr8	128104261	128104280	20	*	peak_29855	16	+	0.00618825	Distal Intergenic	8	128278148	128278225	78	2	ENSMUSG00000099326.1	ENSMUST00000184910.1	173945	102465212	Mir21c	microRNA 21c	NA	NA	NA	NA
chr8	128251621	128251640	20	*	peak_29856	28	+	1.23076e-08	Distal Intergenic	8	128278148	128278225	78	2	ENSMUSG00000099326.1	ENSMUST00000184910.1	26585	102465212	Mir21c	microRNA 21c	NA	NA	NA	NA
chr8	128264041	128264060	20	*	peak_29857	13	+	0.021652	Distal Intergenic	8	128278148	128278225	78	2	ENSMUSG00000099326.1	ENSMUST00000184910.1	14165	102465212	Mir21c	microRNA 21c	NA	NA	NA	NA
chr8	128321061	128321080	20	*	peak_29858	18	+	0.00302092	Distal Intergenic	8	128358604	128365420	6817	1	ENSMUSG00000025810.9	ENSMUST00000212833.1	-37524	18186	Nrp1	neuropilin 1	B3A	+	SINE	B2
chr8	128368401	128368420	20	*	peak_29859	20	+	0.00251094	Intron (ENSMUST00000212746.1/ENSMUSG00000025810.9, intron 2 of 3)	8	128359397	128462081	102685	1	ENSMUSG00000025810.9	ENSMUST00000212933.1	9004	18186	Nrp1	neuropilin 1	NA	NA	NA	NA
chr8	128419561	128419580	20	*	peak_29860	43	+	1.46339e-12	Intron (ENSMUST00000212746.1/ENSMUSG00000025810.9, intron 3 of 3)	8	128359397	128462081	102685	1	ENSMUSG00000025810.9	ENSMUST00000212933.1	60164	18186	Nrp1	neuropilin 1	NA	NA	NA	NA
chr8	128504721	128504740	20	*	peak_29861	45	+	4.35642e-13	Distal Intergenic	8	128633936	128634882	947	1	ENSMUSG00000110562.1	ENSMUST00000212641.1	-129196	NA	NA	NA	NA	NA	NA	NA
chr8	128576741	128576760	20	*	peak_29862	16	+	0.00618825	Distal Intergenic	8	128633936	128634882	947	1	ENSMUSG00000110562.1	ENSMUST00000212641.1	-57176	NA	NA	NA	MLTR11A	-	LTR	ERVK
chr8	128629221	128629240	20	*	peak_29863	15	+	0.00919205	Distal Intergenic	8	128633936	128634882	947	1	ENSMUSG00000110562.1	ENSMUST00000212641.1	-4696	NA	NA	NA	IAPEz-int	-	LTR	ERVK
chr8	128678121	128678140	20	*	peak_29864	33	+	6.08561e-10	Distal Intergenic	8	128685654	128733200	47547	1	ENSMUSG00000025809.15	ENSMUST00000090006.11	-7514	16412	Itgb1	integrin beta 1 (fibronectin receptor beta)	B4A	-	SINE	B4
chr8	128735741	128735760	20	*	peak_29865	29	+	6.73723e-09	Intron (ENSMUST00000217343.1/ENSMUSG00000025808.17, intron 10 of 10)	8	128724333	128732389	8057	1	ENSMUSG00000025809.15	ENSMUST00000149116.1	11408	16412	Itgb1	integrin beta 1 (fibronectin receptor beta)	NA	NA	NA	NA
chr8	128792021	128792040	20	*	peak_29866	14	+	0.0139315	Intron (ENSMUST00000217343.1/ENSMUSG00000025808.17, intron 4 of 10)	8	128734236	128787368	53133	2	ENSMUSG00000025808.17	ENSMUST00000213135.1	-4653	74703	Ccdc7a	coiled-coil domain containing 7A	L1_Rod	+	LINE	L1
chr8	128868701	128868720	20	*	peak_29867	13	+	0.021652	Intron (ENSMUST00000214889.1/ENSMUSG00000025808.17, intron 35 of 55)	8	128734235	128807898	73664	2	ENSMUSG00000025808.17	ENSMUST00000216104.1	-60803	74703	Ccdc7a	coiled-coil domain containing 7A	NA	NA	NA	NA
chr8	128902441	128902460	20	*	peak_29868	28	+	1.23076e-08	Intron (ENSMUST00000214889.1/ENSMUSG00000025808.17, intron 30 of 55)	8	128734235	128807898	73664	2	ENSMUSG00000025808.17	ENSMUST00000216104.1	-94543	74703	Ccdc7a	coiled-coil domain containing 7A	L1MdA_VII	+	LINE	L1
chr8	129095761	129095780	20	*	peak_29869	19	+	0.00251094	Intron (ENSMUST00000108745.7/ENSMUSG00000056018.14, intron 2 of 10)	8	129113295	129113426	132	2	ENSMUSG00000077771.1	ENSMUST00000104583.1	17646	NA	NA	NA	L1MdF_III	+	LINE	L1
chr9	3000121	3000140	20	*	peak_29870	16	+	0.00618825	Promoter (<=1kb)	9	3000922	3002330	1409	1	ENSMUSG00000091028.1	ENSMUST00000151376.2	-782	NA	NA	NA	GSAT_MM	-	Satellite	unknown
chr9	3000301	3000340	40	*	peak_29871	78	+	0.010826	Promoter (<=1kb)	9	3000922	3002330	1409	1	ENSMUSG00000091028.1	ENSMUST00000151376.2	-582	NA	NA	NA	GSAT_MM	-	Satellite	unknown
chr9	3000501	3000560	60	*	peak_29872	48	+	0.0014189	Promoter (<=1kb)	9	3000922	3002330	1409	1	ENSMUSG00000091028.1	ENSMUST00000151376.2	-362	NA	NA	NA	GSAT_MM	-	Satellite	unknown
chr9	3000681	3000700	20	*	peak_29873	41	+	4.90351e-12	Promoter (<=1kb)	9	3000922	3002330	1409	1	ENSMUSG00000091028.1	ENSMUST00000151376.2	-222	NA	NA	NA	GSAT_MM	-	Satellite	unknown
chr9	3000741	3000760	20	*	peak_29874	45	+	4.35642e-13	Promoter (<=1kb)	9	3000922	3002330	1409	1	ENSMUSG00000091028.1	ENSMUST00000151376.2	-162	NA	NA	NA	GSAT_MM	-	Satellite	unknown
chr9	3000921	3000980	60	*	peak_29875	25	+	0.003901	Promoter (<=1kb)	9	3000922	3002330	1409	1	ENSMUSG00000091028.1	ENSMUST00000151376.2	0	NA	NA	NA	GSAT_MM	-	Satellite	unknown
chr9	3001161	3001180	20	*	peak_29876	56	+	1.1806e-15	Promoter (<=1kb)	9	3000922	3002330	1409	1	ENSMUSG00000091028.1	ENSMUST00000151376.2	239	NA	NA	NA	GSAT_MM	-	Satellite	unknown
chr9	3001421	3001440	20	*	peak_29877	88	+	7.06538e-16	Promoter (<=1kb)	9	3000922	3002330	1409	1	ENSMUSG00000091028.1	ENSMUST00000151376.2	499	NA	NA	NA	GSAT_MM	-	Satellite	unknown
chr9	3001461	3001480	20	*	peak_29878	53	+	4.03564e-15	Promoter (<=1kb)	9	3000922	3002330	1409	1	ENSMUSG00000091028.1	ENSMUST00000151376.2	539	NA	NA	NA	GSAT_MM	-	Satellite	unknown
chr9	3001641	3001680	40	*	peak_29879	16	+	0.00672437	Promoter (<=1kb)	9	3000922	3002330	1409	1	ENSMUSG00000091028.1	ENSMUST00000151376.2	719	NA	NA	NA	GSAT_MM	-	Satellite	unknown
chr9	3002121	3002140	20	*	peak_29880	91	+	7.06538e-16	Promoter (1-2kb)	9	3000922	3002330	1409	1	ENSMUSG00000091028.1	ENSMUST00000151376.2	1199	NA	NA	NA	GSAT_MM	-	Satellite	unknown
chr9	3002741	3002760	20	*	peak_29881	53	+	4.03564e-15	Promoter (<=1kb)	9	3003346	3005194	1849	1	ENSMUSG00000096385.7	ENSMUST00000177722.7	-586	NA	NA	NA	GSAT_MM	-	Satellite	unknown
chr9	3002901	3002920	20	*	peak_29882	14	+	0.0139315	Promoter (<=1kb)	9	3003346	3005194	1849	1	ENSMUSG00000096385.7	ENSMUST00000177722.7	-426	NA	NA	NA	GSAT_MM	-	Satellite	unknown
chr9	3003381	3003400	20	*	peak_29883	58	+	8.09541e-16	Promoter (<=1kb)	9	3003346	3005194	1849	1	ENSMUSG00000096385.7	ENSMUST00000177722.7	35	NA	NA	NA	GSAT_MM	-	Satellite	unknown
chr9	3003601	3003640	40	*	peak_29884	29	+	0.00151046	Promoter (<=1kb)	9	3003580	3005194	1615	1	ENSMUSG00000096385.7	ENSMUST00000178077.1	21	NA	NA	NA	GSAT_MM	-	Satellite	unknown
chr9	3003981	3004000	20	*	peak_29885	12	+	0.0342569	Promoter (<=1kb)	9	3003580	3005194	1615	1	ENSMUSG00000096385.7	ENSMUST00000178077.1	401	NA	NA	NA	GSAT_MM	-	Satellite	unknown
chr9	3004081	3004100	20	*	peak_29886	26	+	4.09616e-08	Promoter (<=1kb)	9	3004457	3005194	738	1	ENSMUSG00000096385.7	ENSMUST00000178348.1	-357	NA	NA	NA	GSAT_MM	-	Satellite	unknown
chr9	3004201	3004220	20	*	peak_29887	48	+	7.11663e-14	Promoter (<=1kb)	9	3004457	3005194	738	1	ENSMUSG00000096385.7	ENSMUST00000178348.1	-237	NA	NA	NA	GSAT_MM	-	Satellite	unknown
chr9	3004321	3004340	20	*	peak_29888	14	+	0.0139315	Promoter (<=1kb)	9	3004457	3005194	738	1	ENSMUSG00000096385.7	ENSMUST00000178348.1	-117	NA	NA	NA	GSAT_MM	-	Satellite	unknown
chr9	3004481	3004500	20	*	peak_29889	45	+	4.35642e-13	Promoter (<=1kb)	9	3004457	3005194	738	1	ENSMUSG00000096385.7	ENSMUST00000178348.1	24	NA	NA	NA	GSAT_MM	-	Satellite	unknown
chr9	3004981	3005000	20	*	peak_29890	34	+	3.33796e-10	Promoter (<=1kb)	9	3005159	3006948	1790	1	ENSMUSG00000096385.7	ENSMUST00000179881.1	-159	NA	NA	NA	GSAT_MM	-	Satellite	unknown
chr9	3005661	3005680	20	*	peak_29891	26	+	4.09616e-08	Promoter (<=1kb)	9	3005159	3006948	1790	1	ENSMUSG00000096385.7	ENSMUST00000179881.1	502	NA	NA	NA	GSAT_MM	-	Satellite	unknown
chr9	3005821	3005840	20	*	peak_29892	44	+	8.0026e-13	Promoter (<=1kb)	9	3005159	3006948	1790	1	ENSMUSG00000096385.7	ENSMUST00000179881.1	662	NA	NA	NA	GSAT_MM	-	Satellite	unknown
chr9	3006061	3006080	20	*	peak_29893	15	+	0.00919205	Promoter (<=1kb)	9	3005159	3006948	1790	1	ENSMUSG00000096385.7	ENSMUST00000179881.1	902	NA	NA	NA	GSAT_MM	-	Satellite	unknown
chr9	3006261	3006300	40	*	peak_29894	69	+	3.04281e-10	Promoter (1-2kb)	9	3005159	3006948	1790	1	ENSMUSG00000096385.7	ENSMUST00000179881.1	1102	NA	NA	NA	GSAT_MM	-	Satellite	unknown
chr9	3006381	3006400	20	*	peak_29895	16	+	0.00618825	Promoter (1-2kb)	9	3005159	3006948	1790	1	ENSMUSG00000096385.7	ENSMUST00000179881.1	1222	NA	NA	NA	GSAT_MM	-	Satellite	unknown
chr9	3006501	3006540	40	*	peak_29896	39.5	+	0.00212835	Promoter (1-2kb)	9	3005159	3006948	1790	1	ENSMUSG00000096385.7	ENSMUST00000179881.1	1342	NA	NA	NA	GSAT_MM	-	Satellite	unknown
chr9	3006741	3006760	20	*	peak_29897	98	+	7.06538e-16	Promoter (1-2kb)	9	3005159	3006948	1790	1	ENSMUSG00000096385.7	ENSMUST00000179881.1	1582	NA	NA	NA	GSAT_MM	-	Satellite	unknown
chr9	3006781	3006800	20	*	peak_29898	53	+	4.03564e-15	Promoter (1-2kb)	9	3005159	3006948	1790	1	ENSMUSG00000096385.7	ENSMUST00000179881.1	1622	NA	NA	NA	GSAT_MM	-	Satellite	unknown
chr9	3007121	3007140	20	*	peak_29899	48	+	7.11663e-14	Promoter (1-2kb)	9	3005159	3006948	1790	1	ENSMUSG00000096385.7	ENSMUST00000179881.1	1962	NA	NA	NA	GSAT_MM	-	Satellite	unknown
chr9	3007261	3007280	20	*	peak_29900	18	+	0.00302092	Promoter (2-3kb)	9	3005159	3006948	1790	1	ENSMUSG00000096385.7	ENSMUST00000179881.1	2102	NA	NA	NA	GSAT_MM	-	Satellite	unknown
chr9	3007361	3007380	20	*	peak_29901	116	+	7.06538e-16	Promoter (2-3kb)	9	3005159	3006948	1790	1	ENSMUSG00000096385.7	ENSMUST00000179881.1	2202	NA	NA	NA	GSAT_MM	-	Satellite	unknown
chr9	3007441	3007460	20	*	peak_29902	16	+	0.00618825	Promoter (2-3kb)	9	3005159	3006948	1790	1	ENSMUSG00000096385.7	ENSMUST00000179881.1	2282	NA	NA	NA	GSAT_MM	-	Satellite	unknown
chr9	3007561	3007580	20	*	peak_29903	88	+	7.06538e-16	Promoter (2-3kb)	9	3005159	3006948	1790	1	ENSMUSG00000096385.7	ENSMUST00000179881.1	2402	NA	NA	NA	GSAT_MM	-	Satellite	unknown
chr9	3007601	3007620	20	*	peak_29904	53	+	4.03564e-15	Promoter (2-3kb)	9	3005159	3006948	1790	1	ENSMUSG00000096385.7	ENSMUST00000179881.1	2442	NA	NA	NA	GSAT_MM	-	Satellite	unknown
chr9	3007801	3007820	20	*	peak_29905	34	+	3.33796e-10	Promoter (2-3kb)	9	3005159	3006948	1790	1	ENSMUSG00000096385.7	ENSMUST00000179881.1	2642	NA	NA	NA	GSAT_MM	-	Satellite	unknown
chr9	3008001	3008020	20	*	peak_29906	56	+	1.1806e-15	Promoter (2-3kb)	9	3005159	3006948	1790	1	ENSMUSG00000096385.7	ENSMUST00000179881.1	2842	NA	NA	NA	GSAT_MM	-	Satellite	unknown
chr9	3008461	3008480	20	*	peak_29907	28	+	1.23076e-08	Distal Intergenic	9	3005159	3006948	1790	1	ENSMUSG00000096385.7	ENSMUST00000179881.1	3302	NA	NA	NA	GSAT_MM	-	Satellite	unknown
chr9	3009441	3009460	20	*	peak_29908	19	+	0.00251094	Distal Intergenic	9	3013140	3014344	1205	1	ENSMUSG00000096519.1	ENSMUST00000143083.2	-3680	NA	NA	NA	GSAT_MM	-	Satellite	unknown
chr9	3009541	3009560	20	*	peak_29909	114	+	7.06538e-16	Distal Intergenic	9	3013140	3014344	1205	1	ENSMUSG00000096519.1	ENSMUST00000143083.2	-3580	NA	NA	NA	GSAT_MM	-	Satellite	unknown
chr9	3009621	3009640	20	*	peak_29910	14	+	0.0139315	Distal Intergenic	9	3013140	3014344	1205	1	ENSMUSG00000096519.1	ENSMUST00000143083.2	-3500	NA	NA	NA	GSAT_MM	-	Satellite	unknown
chr9	3009721	3009740	20	*	peak_29911	52	+	6.92783e-15	Distal Intergenic	9	3013140	3014344	1205	1	ENSMUSG00000096519.1	ENSMUST00000143083.2	-3400	NA	NA	NA	GSAT_MM	-	Satellite	unknown
chr9	3009981	3010000	20	*	peak_29912	88	+	7.06538e-16	Distal Intergenic	9	3013140	3014344	1205	1	ENSMUSG00000096519.1	ENSMUST00000143083.2	-3140	NA	NA	NA	GSAT_MM	-	Satellite	unknown
chr9	3010021	3010040	20	*	peak_29913	53	+	4.03564e-15	Distal Intergenic	9	3013140	3014344	1205	1	ENSMUSG00000096519.1	ENSMUST00000143083.2	-3100	NA	NA	NA	GSAT_MM	-	Satellite	unknown
chr9	3010201	3010240	40	*	peak_29914	16	+	0.00672437	Promoter (2-3kb)	9	3013140	3014344	1205	1	ENSMUSG00000096519.1	ENSMUST00000143083.2	-2900	NA	NA	NA	GSAT_MM	-	Satellite	unknown
chr9	3010881	3010900	20	*	peak_29915	28	+	1.23076e-08	Promoter (2-3kb)	9	3013140	3014344	1205	1	ENSMUSG00000096519.1	ENSMUST00000143083.2	-2240	NA	NA	NA	GSAT_MM	-	Satellite	unknown
chr9	3011521	3011540	20	*	peak_29916	28	+	1.23076e-08	Promoter (1-2kb)	9	3013140	3014344	1205	1	ENSMUSG00000096519.1	ENSMUST00000143083.2	-1600	NA	NA	NA	GSAT_MM	-	Satellite	unknown
chr9	3011681	3011720	40	*	peak_29917	21.5	+	0.00696575	Promoter (1-2kb)	9	3013140	3014344	1205	1	ENSMUSG00000096519.1	ENSMUST00000143083.2	-1420	NA	NA	NA	GSAT_MM	-	Satellite	unknown
chr9	3011941	3011960	20	*	peak_29918	22	+	4.4782e-07	Promoter (1-2kb)	9	3013140	3014344	1205	1	ENSMUSG00000096519.1	ENSMUST00000143083.2	-1180	NA	NA	NA	GSAT_MM	-	Satellite	unknown
chr9	3012141	3012160	20	*	peak_29919	138	+	7.06538e-16	Promoter (<=1kb)	9	3013140	3014344	1205	1	ENSMUSG00000096519.1	ENSMUST00000143083.2	-980	NA	NA	NA	SYNREP_MM	-	Satellite	unknown
chr9	3012261	3012280	20	*	peak_29920	13	+	0.021652	Promoter (<=1kb)	9	3013140	3014344	1205	1	ENSMUSG00000096519.1	ENSMUST00000143083.2	-860	NA	NA	NA	SYNREP_MM	-	Satellite	unknown
chr9	3012401	3012420	20	*	peak_29921	49	+	3.92689e-14	Promoter (<=1kb)	9	3013140	3014344	1205	1	ENSMUSG00000096519.1	ENSMUST00000143083.2	-720	NA	NA	NA	GSAT_MM	-	Satellite	unknown
chr9	3012761	3012780	20	*	peak_29922	48	+	7.11663e-14	Promoter (<=1kb)	9	3013140	3014344	1205	1	ENSMUSG00000096519.1	ENSMUST00000143083.2	-360	NA	NA	NA	GSAT_MM	-	Satellite	unknown
chr9	3012901	3012920	20	*	peak_29923	18	+	0.00302092	Promoter (<=1kb)	9	3013140	3014344	1205	1	ENSMUSG00000096519.1	ENSMUST00000143083.2	-220	NA	NA	NA	SYNREP_MM	-	Satellite	unknown
chr9	3013001	3013020	20	*	peak_29924	116	+	7.06538e-16	Promoter (<=1kb)	9	3013140	3014344	1205	1	ENSMUSG00000096519.1	ENSMUST00000143083.2	-120	NA	NA	NA	SYNREP_MM	-	Satellite	unknown
chr9	3013081	3013100	20	*	peak_29925	14	+	0.0139315	Promoter (<=1kb)	9	3013140	3014344	1205	1	ENSMUSG00000096519.1	ENSMUST00000143083.2	-40	NA	NA	NA	SYNREP_MM	-	Satellite	unknown
chr9	3013441	3013460	20	*	peak_29926	21	+	8.10804e-07	Promoter (<=1kb)	9	3013140	3014344	1205	1	ENSMUSG00000096519.1	ENSMUST00000143083.2	301	NA	NA	NA	GSAT_MM	-	Satellite	unknown
chr9	3013481	3013500	20	*	peak_29927	51	+	1.21729e-14	Promoter (<=1kb)	9	3013140	3014344	1205	1	ENSMUSG00000096519.1	ENSMUST00000143083.2	341	NA	NA	NA	GSAT_MM	-	Satellite	unknown
chr9	3013661	3013680	20	*	peak_29928	23	+	2.46017e-07	Promoter (<=1kb)	9	3013140	3014344	1205	1	ENSMUSG00000096519.1	ENSMUST00000143083.2	521	NA	NA	NA	SYNREP_MM	-	Satellite	unknown
chr9	3014101	3014140	40	*	peak_29929	28.5	+	0.00309413	Promoter (<=1kb)	9	3013140	3014344	1205	1	ENSMUSG00000096519.1	ENSMUST00000143083.2	961	NA	NA	NA	SYNREP_MM	-	Satellite	unknown
chr9	3014601	3014620	20	*	peak_29930	34	+	3.33796e-10	Promoter (1-2kb)	9	3015654	3017210	1557	1	ENSMUSG00000074564.3	ENSMUST00000099050.3	-1034	NA	NA	NA	SYNREP_MM	-	Satellite	unknown
chr9	3014801	3014840	40	*	peak_29931	28	+	0.00212835	Promoter (<=1kb)	9	3015654	3017210	1557	1	ENSMUSG00000074564.3	ENSMUST00000099050.3	-814	NA	NA	NA	GSAT_MM	-	Satellite	unknown
chr9	3015301	3015320	20	*	peak_29932	22	+	4.4782e-07	Promoter (<=1kb)	9	3015654	3017210	1557	1	ENSMUSG00000074564.3	ENSMUST00000099050.3	-334	NA	NA	NA	GSAT_MM	-	Satellite	unknown
chr9	3015501	3015520	20	*	peak_29933	12	+	0.0342569	Promoter (<=1kb)	9	3015654	3017210	1557	1	ENSMUSG00000074564.3	ENSMUST00000099050.3	-134	NA	NA	NA	SYNREP_MM	-	Satellite	unknown
chr9	3015661	3015680	20	*	peak_29934	12	+	0.0342569	Promoter (<=1kb)	9	3015654	3017210	1557	1	ENSMUSG00000074564.3	ENSMUST00000099050.3	7	NA	NA	NA	GSAT_MM	-	Satellite	unknown
chr9	3016361	3016380	20	*	peak_29935	34	+	3.33796e-10	Promoter (<=1kb)	9	3015654	3017210	1557	1	ENSMUSG00000074564.3	ENSMUST00000099050.3	707	NA	NA	NA	SYNREP_MM	-	Satellite	unknown
chr9	3016561	3016580	20	*	peak_29936	56	+	1.1806e-15	Promoter (<=1kb)	9	3017408	3019022	1615	1	ENSMUSG00000095547.1	ENSMUST00000099049.3	-828	NA	NA	NA	SYNREP_MM	-	Satellite	unknown
chr9	3017021	3017040	20	*	peak_29937	25	+	7.47474e-08	Promoter (<=1kb)	9	3017408	3019022	1615	1	ENSMUSG00000095547.1	ENSMUST00000099049.3	-368	NA	NA	NA	GSAT_MM	-	Satellite	unknown
chr9	3017261	3017280	20	*	peak_29938	15	+	0.00919205	Promoter (<=1kb)	9	3017408	3019022	1615	1	ENSMUSG00000095547.1	ENSMUST00000099049.3	-128	NA	NA	NA	SYNREP_MM	-	Satellite	unknown
chr9	3017421	3017460	40	*	peak_29939	34.5	+	0.0171285	Promoter (<=1kb)	9	3017408	3019022	1615	1	ENSMUSG00000095547.1	ENSMUST00000099049.3	13	NA	NA	NA	GSAT_MM	-	Satellite	unknown
chr9	3017901	3017920	20	*	peak_29940	28	+	1.23076e-08	Promoter (<=1kb)	9	3017408	3019022	1615	1	ENSMUSG00000095547.1	ENSMUST00000099049.3	493	NA	NA	NA	GSAT_MM	-	Satellite	unknown
chr9	3018141	3018160	20	*	peak_29941	15	+	0.00919205	Promoter (<=1kb)	9	3018753	3020891	2139	1	ENSMUSG00000095547.1	ENSMUST00000179272.1	-593	NA	NA	NA	SYNREP_MM	-	Satellite	unknown
chr9	3018301	3018340	40	*	peak_29942	23	+	0.0171285	Promoter (<=1kb)	9	3018753	3020891	2139	1	ENSMUSG00000095547.1	ENSMUST00000179272.1	-413	NA	NA	NA	GSAT_MM	-	Satellite	unknown
chr9	3018821	3018840	20	*	peak_29943	33	+	6.08561e-10	Promoter (<=1kb)	9	3018753	3020891	2139	1	ENSMUSG00000095547.1	ENSMUST00000179272.1	68	NA	NA	NA	GSAT_MM	-	Satellite	unknown
chr9	3019301	3019320	20	*	peak_29944	45	+	4.35642e-13	Promoter (<=1kb)	9	3018753	3020891	2139	1	ENSMUSG00000095547.1	ENSMUST00000179272.1	548	NA	NA	NA	SYNREP_MM	-	Satellite	unknown
chr9	3019341	3019360	20	*	peak_29945	81	+	7.06538e-16	Promoter (<=1kb)	9	3018753	3020891	2139	1	ENSMUSG00000095547.1	ENSMUST00000179272.1	588	NA	NA	NA	SYNREP_MM	-	Satellite	unknown
chr9	3019541	3019560	20	*	peak_29946	22	+	4.4782e-07	Promoter (<=1kb)	9	3020155	3021593	1439	1	ENSMUSG00000095547.1	ENSMUST00000099047.3	-595	NA	NA	NA	GSAT_MM	-	Satellite	unknown
chr9	3019741	3019760	20	*	peak_29947	140	+	7.06538e-16	Promoter (<=1kb)	9	3020155	3021593	1439	1	ENSMUSG00000095547.1	ENSMUST00000099047.3	-395	NA	NA	NA	SYNREP_MM	-	Satellite	unknown
chr9	3019861	3019880	20	*	peak_29948	16	+	0.00618825	Promoter (<=1kb)	9	3020155	3021593	1439	1	ENSMUSG00000095547.1	ENSMUST00000099047.3	-275	NA	NA	NA	SYNREP_MM	-	Satellite	unknown
chr9	3020001	3020020	20	*	peak_29949	49	+	3.92689e-14	Promoter (<=1kb)	9	3020155	3021593	1439	1	ENSMUSG00000095547.1	ENSMUST00000099047.3	-135	NA	NA	NA	GSAT_MM	-	Satellite	unknown
chr9	3020201	3020240	40	*	peak_29950	79	+	7.06538e-16	Promoter (<=1kb)	9	3020155	3021593	1439	1	ENSMUSG00000095547.1	ENSMUST00000099047.3	46	NA	NA	NA	GSAT_MM	-	Satellite	unknown
chr9	3020261	3020280	20	*	peak_29951	53	+	4.03564e-15	Promoter (<=1kb)	9	3020155	3021593	1439	1	ENSMUSG00000095547.1	ENSMUST00000099047.3	106	NA	NA	NA	GSAT_MM	-	Satellite	unknown
chr9	3020441	3020480	40	*	peak_29952	36	+	0.010826	Promoter (<=1kb)	9	3020155	3021593	1439	1	ENSMUSG00000095547.1	ENSMUST00000099047.3	286	NA	NA	NA	GSAT_MM	-	Satellite	unknown
chr9	3020881	3020920	40	*	peak_29953	28	+	0.00309413	Promoter (<=1kb)	9	3020155	3021593	1439	1	ENSMUSG00000095547.1	ENSMUST00000099047.3	726	NA	NA	NA	GSAT_MM	-	Satellite	unknown
chr9	3021381	3021400	20	*	peak_29954	34	+	3.33796e-10	Promoter (1-2kb)	9	3020155	3021593	1439	1	ENSMUSG00000095547.1	ENSMUST00000099047.3	1226	NA	NA	NA	SYNREP_MM	-	Satellite	unknown
chr9	3021581	3021620	40	*	peak_29955	28	+	0.00212835	Promoter (1-2kb)	9	3020155	3021593	1439	1	ENSMUSG00000095547.1	ENSMUST00000099047.3	1426	NA	NA	NA	GSAT_MM	-	Satellite	unknown
chr9	3022061	3022080	20	*	peak_29956	26	+	4.09616e-08	Promoter (1-2kb)	9	3023547	3025218	1672	1	ENSMUSG00000095186.1	ENSMUST00000099046.3	-1467	NA	NA	NA	GSAT_MM	-	Satellite	unknown
chr9	3022461	3022480	20	*	peak_29957	45	+	4.35642e-13	Promoter (1-2kb)	9	3023547	3025218	1672	1	ENSMUSG00000095186.1	ENSMUST00000099046.3	-1067	NA	NA	NA	GSAT_MM	-	Satellite	unknown
chr9	3022721	3022740	20	*	peak_29958	12	+	0.0342569	Promoter (<=1kb)	9	3023547	3025218	1672	1	ENSMUSG00000095186.1	ENSMUST00000099046.3	-807	NA	NA	NA	SYNREP_MM	-	Satellite	unknown
chr9	3023401	3023420	20	*	peak_29959	26	+	4.09616e-08	Promoter (<=1kb)	9	3023547	3025218	1672	1	ENSMUSG00000095186.1	ENSMUST00000099046.3	-127	NA	NA	NA	GSAT_MM	-	Satellite	unknown
chr9	3023501	3023540	40	*	peak_29960	43.5	+	1.84786e-09	Promoter (<=1kb)	9	3023547	3025218	1672	1	ENSMUSG00000095186.1	ENSMUST00000099046.3	-7	NA	NA	NA	GSAT_MM	-	Satellite	unknown
chr9	3024021	3024040	20	*	peak_29961	12	+	0.0342569	Promoter (<=1kb)	9	3023547	3025218	1672	1	ENSMUSG00000095186.1	ENSMUST00000099046.3	474	NA	NA	NA	SYNREP_MM	-	Satellite	unknown
chr9	3024081	3024100	20	*	peak_29962	21	+	8.10804e-07	Promoter (<=1kb)	9	3023547	3025218	1672	1	ENSMUSG00000095186.1	ENSMUST00000099046.3	534	NA	NA	NA	SYNREP_MM	-	Satellite	unknown
chr9	3024121	3024140	20	*	peak_29963	51	+	1.21729e-14	Promoter (<=1kb)	9	3023547	3025218	1672	1	ENSMUSG00000095186.1	ENSMUST00000099046.3	574	NA	NA	NA	SYNREP_MM	-	Satellite	unknown
chr9	3024761	3024780	20	*	peak_29964	15	+	0.00919205	Promoter (<=1kb)	9	3025417	3026387	971	1	ENSMUSG00000095891.7	ENSMUST00000075573.6	-637	NA	NA	NA	GSAT_MM	-	Satellite	unknown
chr9	3024961	3024980	20	*	peak_29965	12	+	0.0342569	Promoter (<=1kb)	9	3025417	3026387	971	1	ENSMUSG00000095891.7	ENSMUST00000075573.6	-437	NA	NA	NA	SYNREP_MM	-	Satellite	unknown
chr9	3025021	3025040	20	*	peak_29966	13	+	0.021652	Promoter (<=1kb)	9	3025417	3026387	971	1	ENSMUSG00000095891.7	ENSMUST00000075573.6	-377	NA	NA	NA	SYNREP_MM	-	Satellite	unknown
chr9	3025681	3025700	20	*	peak_29967	56	+	1.1806e-15	Promoter (<=1kb)	9	3025417	3026387	971	1	ENSMUSG00000095891.7	ENSMUST00000075573.6	264	NA	NA	NA	GSAT_MM	-	Satellite	unknown
chr9	3026381	3026420	40	*	peak_29968	28	+	0.00309413	Promoter (<=1kb)	9	3026151	3028494	2344	1	ENSMUSG00000095891.7	ENSMUST00000177601.1	230	NA	NA	NA	SYNREP_MM	-	Satellite	unknown
chr9	3026641	3026660	20	*	peak_29969	22	+	4.4782e-07	Promoter (<=1kb)	9	3026151	3028494	2344	1	ENSMUSG00000095891.7	ENSMUST00000177601.1	490	NA	NA	NA	GSAT_MM	-	Satellite	unknown
chr9	3027021	3027040	20	*	peak_29970	43	+	1.46339e-12	Promoter (<=1kb)	9	3027523	3028728	1206	1	ENSMUSG00000095891.7	ENSMUST00000179982.1	-483	NA	NA	NA	SYNREP_MM	-	Satellite	unknown
chr9	3027021	3027040	20	*	peak_29970	43	+	1.46339e-12	Promoter (<=1kb)	9	3027523	3028728	1206	1	ENSMUSG00000095891.7	ENSMUST00000179982.1	-483	NA	NA	NA	GSAT_MM	-	Satellite	unknown
chr9	3027161	3027200	40	*	peak_29971	17.5	+	0.0043496	Promoter (<=1kb)	9	3027523	3028728	1206	1	ENSMUSG00000095891.7	ENSMUST00000179982.1	-323	NA	NA	NA	GSAT_MM	-	Satellite	unknown
chr9	3027401	3027420	20	*	peak_29972	12	+	0.0342569	Promoter (<=1kb)	9	3027523	3028728	1206	1	ENSMUSG00000095891.7	ENSMUST00000179982.1	-103	NA	NA	NA	SYNREP_MM	-	Satellite	unknown
chr9	3027761	3027780	20	*	peak_29973	35	+	1.8321e-10	Promoter (<=1kb)	9	3027523	3029431	1909	1	ENSMUSG00000095891.7	ENSMUST00000177875.7	238	NA	NA	NA	SYNREP_MM	-	Satellite	unknown
chr9	3028041	3028060	20	*	peak_29974	14	+	0.0139315	Promoter (<=1kb)	9	3027523	3029431	1909	1	ENSMUSG00000095891.7	ENSMUST00000177875.7	518	NA	NA	NA	GSAT_MM	-	Satellite	unknown
chr9	3028281	3028300	20	*	peak_29975	15	+	0.00919205	Promoter (<=1kb)	9	3027523	3029431	1909	1	ENSMUSG00000095891.7	ENSMUST00000177875.7	758	NA	NA	NA	SYNREP_MM	-	Satellite	unknown
chr9	3028421	3028440	20	*	peak_29976	45	+	4.35642e-13	Promoter (<=1kb)	9	3029195	3031071	1877	1	ENSMUSG00000095891.7	ENSMUST00000099051.10	-755	NA	NA	NA	SYNREP_MM	-	Satellite	unknown
chr9	3028421	3028440	20	*	peak_29976	45	+	4.35642e-13	Promoter (<=1kb)	9	3029195	3031071	1877	1	ENSMUSG00000095891.7	ENSMUST00000099051.10	-755	NA	NA	NA	GSAT_MM	-	Satellite	unknown
chr9	3028561	3028580	20	*	peak_29977	19	+	0.00251094	Promoter (<=1kb)	9	3029195	3031071	1877	1	ENSMUSG00000095891.7	ENSMUST00000099051.10	-615	NA	NA	NA	GSAT_MM	-	Satellite	unknown
chr9	3028601	3028620	20	*	peak_29978	18	+	0.00302092	Promoter (<=1kb)	9	3029195	3031071	1877	1	ENSMUSG00000095891.7	ENSMUST00000099051.10	-575	NA	NA	NA	GSAT_MM	-	Satellite	unknown
chr9	3029221	3029240	20	*	peak_29979	13	+	0.021652	Promoter (<=1kb)	9	3029195	3031071	1877	1	ENSMUSG00000095891.7	ENSMUST00000099051.10	26	NA	NA	NA	SYNREP_MM	-	Satellite	unknown
chr9	3029421	3029460	40	*	peak_29980	38	+	0.00309413	Promoter (<=1kb)	9	3029195	3031071	1877	1	ENSMUSG00000095891.7	ENSMUST00000099051.10	226	NA	NA	NA	GSAT_MM	-	Satellite	unknown
chr9	3029741	3029780	40	*	peak_29981	18.5	+	0.00276593	Promoter (<=1kb)	9	3029195	3031071	1877	1	ENSMUSG00000095891.7	ENSMUST00000099051.10	546	NA	NA	NA	SYNREP_MM	-	Satellite	unknown
chr9	3029921	3029940	20	*	peak_29982	15	+	0.00919205	Promoter (<=1kb)	9	3030337	3031071	735	1	ENSMUSG00000095891.7	ENSMUST00000099042.3	-397	NA	NA	NA	GSAT_MM	-	Satellite	unknown
chr9	3030061	3030080	20	*	peak_29983	45	+	4.35642e-13	Promoter (<=1kb)	9	3030337	3031071	735	1	ENSMUSG00000095891.7	ENSMUST00000099042.3	-257	NA	NA	NA	GSAT_MM	-	Satellite	unknown
chr9	3030201	3030220	20	*	peak_29984	19	+	0.00251094	Promoter (<=1kb)	9	3030337	3031071	735	1	ENSMUSG00000095891.7	ENSMUST00000099042.3	-117	NA	NA	NA	SYNREP_MM	-	Satellite	unknown
chr9	3030241	3030260	20	*	peak_29985	18	+	0.00302092	Promoter (<=1kb)	9	3030337	3031071	735	1	ENSMUSG00000095891.7	ENSMUST00000099042.3	-77	NA	NA	NA	SYNREP_MM	-	Satellite	unknown
chr9	3030441	3030460	20	*	peak_29986	12	+	0.0342569	Promoter (<=1kb)	9	3030337	3031071	735	1	ENSMUSG00000095891.7	ENSMUST00000099042.3	104	NA	NA	NA	GSAT_MM	-	Satellite	unknown
chr9	3030821	3030860	40	*	peak_29987	28	+	0.00212835	Promoter (<=1kb)	9	3030568	3032588	2021	1	ENSMUSG00000095891.7	ENSMUST00000179264.1	253	NA	NA	NA	GSAT_MM	-	Satellite	unknown
chr9	3031201	3031220	20	*	peak_29988	14	+	0.0139315	Promoter (<=1kb)	9	3030568	3032588	2021	1	ENSMUSG00000095891.7	ENSMUST00000179264.1	633	NA	NA	NA	GSAT_MM	-	Satellite	unknown
chr9	3031441	3031460	20	*	peak_29989	15	+	0.00919205	Promoter (<=1kb)	9	3032085	3032822	738	1	ENSMUSG00000095891.7	ENSMUST00000099056.3	-625	NA	NA	NA	SYNREP_MM	-	Satellite	unknown
chr9	3031581	3031600	20	*	peak_29990	43	+	1.46339e-12	Promoter (<=1kb)	9	3032085	3032822	738	1	ENSMUSG00000095891.7	ENSMUST00000099056.3	-485	NA	NA	NA	SYNREP_MM	-	Satellite	unknown
chr9	3031581	3031600	20	*	peak_29990	43	+	1.46339e-12	Promoter (<=1kb)	9	3032085	3032822	738	1	ENSMUSG00000095891.7	ENSMUST00000099056.3	-485	NA	NA	NA	GSAT_MM	-	Satellite	unknown
chr9	3031721	3031740	20	*	peak_29991	19	+	0.00251094	Promoter (<=1kb)	9	3032085	3032822	738	1	ENSMUSG00000095891.7	ENSMUST00000099056.3	-345	NA	NA	NA	GSAT_MM	-	Satellite	unknown
chr9	3031761	3031780	20	*	peak_29992	18	+	0.00302092	Promoter (<=1kb)	9	3032085	3032822	738	1	ENSMUSG00000095891.7	ENSMUST00000099056.3	-305	NA	NA	NA	GSAT_MM	-	Satellite	unknown
chr9	3032021	3032040	20	*	peak_29993	33	+	6.08561e-10	Promoter (<=1kb)	9	3032085	3032822	738	1	ENSMUSG00000095891.7	ENSMUST00000099056.3	-45	NA	NA	NA	SYNREP_MM	-	Satellite	unknown
chr9	3032581	3032620	40	*	peak_29994	28.5	+	0.00309413	Promoter (<=1kb)	9	3032085	3033289	1205	1	ENSMUSG00000095891.7	ENSMUST00000179839.7	496	NA	NA	NA	GSAT_MM	-	Satellite	unknown
chr9	3032881	3032900	20	*	peak_29995	53	+	4.03564e-15	Promoter (<=1kb)	9	3032085	3033289	1205	1	ENSMUSG00000095891.7	ENSMUST00000179839.7	796	NA	NA	NA	GSAT_MM	-	Satellite	unknown
chr9	3033041	3033060	20	*	peak_29996	14	+	0.0139315	Promoter (<=1kb)	9	3032085	3033289	1205	1	ENSMUSG00000095891.7	ENSMUST00000179839.7	956	NA	NA	NA	GSAT_MM	-	Satellite	unknown
chr9	3033081	3033100	20	*	peak_29997	25	+	7.47474e-08	Promoter (<=1kb)	9	3032085	3033289	1205	1	ENSMUSG00000095891.7	ENSMUST00000179839.7	996	NA	NA	NA	GSAT_MM	-	Satellite	unknown
chr9	3033741	3033760	20	*	peak_29998	20	+	0.00251094	Promoter (<=1kb)	9	3034599	3035805	1207	1	ENSMUSG00000096736.1	ENSMUST00000178641.1	-839	NA	NA	NA	GSAT_MM	-	Satellite	unknown
chr9	3034241	3034260	20	*	peak_29999	12	+	0.0342569	Promoter (<=1kb)	9	3034599	3035805	1207	1	ENSMUSG00000096736.1	ENSMUST00000178641.1	-339	NA	NA	NA	GSAT_MM	-	Satellite	unknown
chr9	3034621	3034660	40	*	peak_30000	29	+	0.00151046	Promoter (<=1kb)	9	3034599	3035805	1207	1	ENSMUSG00000096736.1	ENSMUST00000178641.1	22	NA	NA	NA	GSAT_MM	-	Satellite	unknown
chr9	3034861	3034900	40	*	peak_30001	28	+	0.00309413	Promoter (<=1kb)	9	3034599	3035805	1207	1	ENSMUSG00000096736.1	ENSMUST00000178641.1	262	NA	NA	NA	SYNREP_MM	-	Satellite	unknown
chr9	3035361	3035380	20	*	peak_30002	88	+	7.06538e-16	Promoter (<=1kb)	9	3034599	3035805	1207	1	ENSMUSG00000096736.1	ENSMUST00000178641.1	762	NA	NA	NA	SYNREP_MM	-	Satellite	unknown
chr9	3035781	3035800	20	*	peak_30003	18	+	0.00302092	Promoter (1-2kb)	9	3036877	3037848	972	1	ENSMUSG00000096201.1	ENSMUST00000155807.2	-1077	NA	NA	NA	GSAT_MM	-	Satellite	unknown
chr9	3035821	3035840	20	*	peak_30004	28	+	1.23076e-08	Promoter (1-2kb)	9	3036877	3037848	972	1	ENSMUSG00000096201.1	ENSMUST00000155807.2	-1037	NA	NA	NA	GSAT_MM	-	Satellite	unknown
chr9	3036201	3036220	20	*	peak_30005	12	+	0.0342569	Promoter (<=1kb)	9	3036877	3037848	972	1	ENSMUSG00000096201.1	ENSMUST00000155807.2	-657	NA	NA	NA	SYNREP_MM	-	Satellite	unknown
chr9	3036241	3036260	20	*	peak_30006	18	+	0.00302092	Promoter (<=1kb)	9	3036877	3037848	972	1	ENSMUSG00000096201.1	ENSMUST00000155807.2	-617	NA	NA	NA	SYNREP_MM	-	Satellite	unknown
chr9	3036701	3036720	20	*	peak_30007	12	+	0.0342569	Promoter (<=1kb)	9	3036877	3037848	972	1	ENSMUSG00000096201.1	ENSMUST00000155807.2	-157	NA	NA	NA	GSAT_MM	-	Satellite	unknown
chr9	3037361	3037400	40	*	peak_30008	28	+	0.00151046	Promoter (<=1kb)	9	3037111	3038316	1206	1	ENSMUSG00000096201.1	ENSMUST00000177969.1	250	NA	NA	NA	GSAT_MM	-	Satellite	unknown
chr9	3038161	3038180	20	*	peak_30009	18	+	0.00302092	Promoter (<=1kb)	9	3038669	3038743	75	2	ENSMUSG00000106183.1	ENSMUST00000195989.1	563	100628572	Mir101c	microRNA 101c	GSAT_MM	-	Satellite	unknown
chr9	3112961	3112980	20	*	peak_30010	139	+	7.06538e-16	Distal Intergenic	9	3137043	3138739	1697	2	ENSMUSG00000110425.1	ENSMUST00000212713.1	25759	NA	NA	NA	NA	NA	NA	NA
chr9	3118081	3118100	20	*	peak_30011	28	+	1.23076e-08	Distal Intergenic	9	3137043	3138739	1697	2	ENSMUSG00000110425.1	ENSMUST00000212713.1	20639	NA	NA	NA	L1MdN_I	+	LINE	L1
chr9	3233901	3233920	20	*	peak_30012	120	+	7.06538e-16	Promoter (<=1kb)	9	3233346	3236427	3082	1	ENSMUSG00000110646.1	ENSMUST00000212589.1	555	404381	Olfr369-ps1	olfactory receptor 369, pseudogene 1	RLTR22_Mur	-	LTR	ERVK
chr9	3240141	3240160	20	*	peak_30013	33	+	6.08561e-10	Distal Intergenic	9	3233346	3236427	3082	1	ENSMUSG00000110646.1	ENSMUST00000212589.1	6795	404381	Olfr369-ps1	olfactory receptor 369, pseudogene 1	L1MdA_VII	+	LINE	L1
chr9	3335481	3335500	20	*	peak_30014	14	+	0.0139315	Promoter (<=1kb)	9	3335493	3344616	9124	1	ENSMUSG00000025899.14	ENSMUST00000212666.1	0	67667	Alkbh8	alkB homolog 8, tRNA methyltransferase	NA	NA	NA	NA
chr9	3417121	3417140	20	*	peak_30015	103	+	7.06538e-16	Intron (ENSMUST00000027027.6/ENSMUSG00000025898.6, intron 3 of 17)	9	3404088	3431942	27855	1	ENSMUSG00000025898.6	ENSMUST00000212128.1	13033	244672	Cwf19l2	CWF19-like 2, cell cycle control (S. pombe)	(CA)n	+	Simple_repeat	unknown
chr9	3432621	3432640	20	*	peak_30016	20	+	0.00251094	Intron (ENSMUST00000027027.6/ENSMUSG00000025898.6, intron 8 of 17)	9	3440563	3450486	9924	1	ENSMUSG00000025898.6	ENSMUST00000212101.1	-7923	244672	Cwf19l2	CWF19-like 2, cell cycle control (S. pombe)	(T)n	+	Simple_repeat	unknown
chr9	3598881	3598900	20	*	peak_30017	15	+	0.00919205	Intron (ENSMUST00000115733.2/ENSMUSG00000041624.10, intron 3 of 7)	9	3579659	3582891	3233	1	ENSMUSG00000041624.10	ENSMUST00000212705.1	19222	234889	Gucy1a2	guanylate cyclase 1, soluble, alpha 2	L1MdF_III	+	LINE	L1
chr9	3654961	3654980	20	*	peak_30018	76	+	7.06538e-16	Intron (ENSMUST00000115733.2/ENSMUSG00000041624.10, intron 4 of 7)	9	3579659	3582891	3233	1	ENSMUSG00000041624.10	ENSMUST00000212705.1	75302	234889	Gucy1a2	guanylate cyclase 1, soluble, alpha 2	L1MdTf_II	-	LINE	L1
chr9	3736081	3736100	20	*	peak_30019	119	+	7.06538e-16	Intron (ENSMUST00000115733.2/ENSMUSG00000041624.10, intron 4 of 7)	9	3579659	3582891	3233	1	ENSMUSG00000041624.10	ENSMUST00000212705.1	156422	234889	Gucy1a2	guanylate cyclase 1, soluble, alpha 2	B3	-	SINE	B2
chr9	3744681	3744700	20	*	peak_30020	27	+	2.24556e-08	Intron (ENSMUST00000115733.2/ENSMUSG00000041624.10, intron 4 of 7)	9	3579659	3582891	3233	1	ENSMUSG00000041624.10	ENSMUST00000212705.1	165022	234889	Gucy1a2	guanylate cyclase 1, soluble, alpha 2	L1MdTf_III	+	LINE	L1
chr9	3918441	3918460	20	*	peak_30021	50	+	2.16978e-14	Distal Intergenic	9	4213922	4215941	2020	1	ENSMUSG00000110691.1	ENSMUST00000211927.1	-295462	NA	NA	NA	MERVL-int	+	LTR	ERVL
chr9	3918601	3918620	20	*	peak_30022	23	+	2.46017e-07	Distal Intergenic	9	4213922	4215941	2020	1	ENSMUSG00000110691.1	ENSMUST00000211927.1	-295302	NA	NA	NA	MERVL-int	+	LTR	ERVL
chr9	3918801	3918820	20	*	peak_30023	38	+	2.99882e-11	Distal Intergenic	9	4213922	4215941	2020	1	ENSMUSG00000110691.1	ENSMUST00000211927.1	-295102	NA	NA	NA	MERVL-int	+	LTR	ERVL
chr9	3919181	3919200	20	*	peak_30024	17	+	0.00425669	Distal Intergenic	9	4213922	4215941	2020	1	ENSMUSG00000110691.1	ENSMUST00000211927.1	-294722	NA	NA	NA	MERVL-int	+	LTR	ERVL
chr9	3920201	3920220	20	*	peak_30025	48	+	7.11663e-14	Distal Intergenic	9	4213922	4215941	2020	1	ENSMUSG00000110691.1	ENSMUST00000211927.1	-293702	NA	NA	NA	MERVL-int	+	LTR	ERVL
chr9	3920241	3920260	20	*	peak_30026	53	+	4.03564e-15	Distal Intergenic	9	4213922	4215941	2020	1	ENSMUSG00000110691.1	ENSMUST00000211927.1	-293662	NA	NA	NA	MERVL-int	+	LTR	ERVL
chr9	3920581	3920600	20	*	peak_30027	58	+	8.09541e-16	Distal Intergenic	9	4213922	4215941	2020	1	ENSMUSG00000110691.1	ENSMUST00000211927.1	-293322	NA	NA	NA	MERVL-int	+	LTR	ERVL
chr9	3920681	3920700	20	*	peak_30028	27	+	2.24556e-08	Distal Intergenic	9	4213922	4215941	2020	1	ENSMUSG00000110691.1	ENSMUST00000211927.1	-293222	NA	NA	NA	MERVL-int	+	LTR	ERVL
chr9	3920861	3920880	20	*	peak_30029	17	+	0.00425669	Distal Intergenic	9	4213922	4215941	2020	1	ENSMUSG00000110691.1	ENSMUST00000211927.1	-293042	NA	NA	NA	MERVL-int	+	LTR	ERVL
chr9	3921041	3921060	20	*	peak_30030	18	+	0.00302092	Distal Intergenic	9	4213922	4215941	2020	1	ENSMUSG00000110691.1	ENSMUST00000211927.1	-292862	NA	NA	NA	MERVL-int	+	LTR	ERVL
chr9	3921161	3921180	20	*	peak_30031	21	+	8.10804e-07	Distal Intergenic	9	4213922	4215941	2020	1	ENSMUSG00000110691.1	ENSMUST00000211927.1	-292742	NA	NA	NA	MERVL-int	+	LTR	ERVL
chr9	3921301	3921320	20	*	peak_30032	26	+	4.09616e-08	Distal Intergenic	9	4213922	4215941	2020	1	ENSMUSG00000110691.1	ENSMUST00000211927.1	-292602	NA	NA	NA	MERVL-int	+	LTR	ERVL
chr9	4035101	4035120	20	*	peak_30033	54	+	2.47493e-15	Distal Intergenic	9	4213922	4215941	2020	1	ENSMUSG00000110691.1	ENSMUST00000211927.1	-178802	NA	NA	NA	L1MdFanc_I	+	LINE	L1
chr9	4057201	4057220	20	*	peak_30034	14	+	0.0139315	Distal Intergenic	9	4213922	4215941	2020	1	ENSMUSG00000110691.1	ENSMUST00000211927.1	-156702	NA	NA	NA	Lx3C	-	LINE	L1
chr9	4183941	4183960	20	*	peak_30035	27	+	2.24556e-08	Distal Intergenic	9	4213922	4215941	2020	1	ENSMUSG00000110691.1	ENSMUST00000211927.1	-29962	NA	NA	NA	L1MdTf_I	+	LINE	L1
chr9	4189001	4189020	20	*	peak_30036	18	+	0.00302092	Distal Intergenic	9	4213922	4215941	2020	1	ENSMUSG00000110691.1	ENSMUST00000211927.1	-24902	NA	NA	NA	L1MdTf_I	+	LINE	L1
chr9	4189001	4189020	20	*	peak_30036	18	+	0.00302092	Distal Intergenic	9	4213922	4215941	2020	1	ENSMUSG00000110691.1	ENSMUST00000211927.1	-24902	NA	NA	NA	(A)n	+	Simple_repeat	unknown
chr9	4254681	4254700	20	*	peak_30037	48	+	7.11663e-14	Distal Intergenic	9	4271130	4271237	108	2	ENSMUSG00000080511.1	ENSMUST00000116861.1	16537	NA	NA	NA	L1MdA_VI	-	LINE	L1
chr9	4260381	4260400	20	*	peak_30038	23	+	2.46017e-07	Distal Intergenic	9	4271130	4271237	108	2	ENSMUSG00000080511.1	ENSMUST00000116861.1	10837	NA	NA	NA	G-rich	+	Low_complexity	unknown
chr9	4305961	4305980	20	*	peak_30039	109	+	7.06538e-16	Intron (ENSMUST00000051589.8/ENSMUSG00000025894.11, intron 2 of 5)	9	4294793	4309467	14675	2	ENSMUSG00000025894.11	ENSMUST00000051589.8	3487	67618	Aasdhppt	aminoadipate-semialdehyde dehydrogenase-phosphopantetheinyl transferase	MT2C_Mm	+	LTR	ERVL
chr9	4306061	4306080	20	*	peak_30040	36	+	1.00184e-10	Intron (ENSMUST00000051589.8/ENSMUSG00000025894.11, intron 2 of 5)	9	4294793	4309467	14675	2	ENSMUSG00000025894.11	ENSMUST00000051589.8	3387	67618	Aasdhppt	aminoadipate-semialdehyde dehydrogenase-phosphopantetheinyl transferase	MT2C_Mm	+	LTR	ERVL
chr9	4321581	4321600	20	*	peak_30041	24	+	1.35662e-07	Intron (ENSMUST00000049648.8/ENSMUSG00000025893.8, intron 2 of 2)	9	4309835	4331711	21877	1	ENSMUSG00000025893.8	ENSMUST00000212221.1	11746	69149	Kbtbd3	kelch repeat and BTB (POZ) domain containing 3	Lx	-	LINE	L1
chr9	4387061	4387080	20	*	peak_30042	13	+	0.021652	Downstream (<=300bp)	9	4383535	4386861	3327	1	ENSMUSG00000041124.11	ENSMUST00000047173.9	3526	78100	Msantd4	Myb/SANT-like DNA-binding domain containing 4 with coiled-coils	L1MdGf_II	-	LINE	L1
chr9	4682641	4682660	20	*	peak_30043	26	+	4.09616e-08	Intron (ENSMUST00000063508.14/ENSMUSG00000025892.16, intron 3 of 16)	9	4417899	4795519	377621	2	ENSMUSG00000025892.16	ENSMUST00000212533.1	112859	14802	Gria4	glutamate receptor, ionotropic, AMPA4 (alpha 4)	NA	NA	NA	NA
chr9	4752581	4752600	20	*	peak_30044	36	+	1.00184e-10	Intron (ENSMUST00000063508.14/ENSMUSG00000025892.16, intron 3 of 16)	9	4417899	4795519	377621	2	ENSMUSG00000025892.16	ENSMUST00000212533.1	42919	14802	Gria4	glutamate receptor, ionotropic, AMPA4 (alpha 4)	B3A	-	SINE	B2
chr9	4761101	4761120	20	*	peak_30045	27	+	2.24556e-08	Intron (ENSMUST00000063508.14/ENSMUSG00000025892.16, intron 3 of 16)	9	4417899	4795519	377621	2	ENSMUSG00000025892.16	ENSMUST00000212533.1	34399	14802	Gria4	glutamate receptor, ionotropic, AMPA4 (alpha 4)	MT2C_Mm	+	LTR	ERVL
chr9	4845501	4845520	20	*	peak_30046	23	+	2.46017e-07	Distal Intergenic	9	4478263	4796234	317972	2	ENSMUSG00000025892.16	ENSMUST00000163309.1	-49267	14802	Gria4	glutamate receptor, ionotropic, AMPA4 (alpha 4)	L1MdFanc_II	-	LINE	L1
chr9	4978421	4978440	20	*	peak_30047	18	+	0.00302092	Promoter (<=1kb)	9	4977959	4979174	1216	1	ENSMUSG00000110644.1	ENSMUST00000212452.1	462	NA	NA	NA	NA	NA	NA	NA
chr9	5018681	5018700	20	*	peak_30048	22	+	4.4782e-07	Distal Intergenic	9	4977959	4979174	1216	1	ENSMUSG00000110644.1	ENSMUST00000212452.1	40722	NA	NA	NA	NA	NA	NA	NA
chr9	5060761	5060780	20	*	peak_30049	26	+	4.09616e-08	Distal Intergenic	9	5111399	5111533	135	1	ENSMUSG00000084690.1	ENSMUST00000122741.1	-50619	115487265	Gm24896	predicted gene, 24896	Lx5c	-	LINE	L1
chr9	5064921	5064940	20	*	peak_30050	81	+	7.06538e-16	Distal Intergenic	9	5111399	5111533	135	1	ENSMUSG00000084690.1	ENSMUST00000122741.1	-46459	115487265	Gm24896	predicted gene, 24896	RLTR1B-int	+	LTR	ERV1
chr9	5104701	5104720	20	*	peak_30051	17	+	0.00425669	Distal Intergenic	9	5111399	5111533	135	1	ENSMUSG00000084690.1	ENSMUST00000122741.1	-6679	115487265	Gm24896	predicted gene, 24896	L1M1	+	LINE	L1
chr9	5166261	5166280	20	*	peak_30052	21	+	8.10804e-07	Distal Intergenic	9	5111399	5111533	135	1	ENSMUSG00000084690.1	ENSMUST00000122741.1	54862	115487265	Gm24896	predicted gene, 24896	NA	NA	NA	NA
chr9	5354141	5354160	20	*	peak_30053	13	+	0.021652	Exon (ENSMUST00000138308.1/ENSMUSG00000025887.10, exon 7 of 7)	9	5345504	5358823	13320	1	ENSMUSG00000025887.10	ENSMUST00000151332.1	8637	12364	Casp12	caspase 12	B4A	+	SINE	B4
chr9	5396601	5396620	20	*	peak_30054	41	+	4.90351e-12	Distal Intergenic	9	5345504	5358823	13320	1	ENSMUSG00000025887.10	ENSMUST00000151332.1	51097	12364	Casp12	caspase 12	ERVB4_2-I_MM	+	LTR	ERVK
chr9	5549421	5549440	20	*	peak_30055	23	+	2.46017e-07	Distal Intergenic	9	5345504	5358823	13320	1	ENSMUSG00000025887.10	ENSMUST00000151332.1	203917	12364	Casp12	caspase 12	RLTR45-int	-	LTR	ERVK
chr9	5581181	5581200	20	*	peak_30056	59	+	7.48858e-16	Distal Intergenic	9	5796779	5797033	255	1	ENSMUSG00000110927.1	ENSMUST00000213873.1	-215579	NA	NA	NA	NA	NA	NA	NA
chr9	5777861	5777880	20	*	peak_30057	14	+	0.0139315	Distal Intergenic	9	5796779	5797033	255	1	ENSMUSG00000110927.1	ENSMUST00000213873.1	-18899	NA	NA	NA	L1MdMus_II	-	LINE	L1
chr9	5781021	5781040	20	*	peak_30058	56	+	1.1806e-15	Distal Intergenic	9	5796779	5797033	255	1	ENSMUSG00000110927.1	ENSMUST00000213873.1	-15739	NA	NA	NA	L1MdA_I	+	LINE	L1
chr9	5781221	5781240	20	*	peak_30059	56	+	1.1806e-15	Distal Intergenic	9	5796779	5797033	255	1	ENSMUSG00000110927.1	ENSMUST00000213873.1	-15539	NA	NA	NA	L1MdA_I	+	LINE	L1
chr9	6365961	6365980	20	*	peak_30060	25	+	7.47474e-08	Intron (ENSMUST00000058692.8/ENSMUSG00000032006.15, intron 6 of 6)	9	6262733	6269846	7114	2	ENSMUSG00000047619.5	ENSMUST00000051706.5	-96115	71829	Ddi1	DNA-damage inducible 1	NA	NA	NA	NA
chr9	6371441	6371460	20	*	peak_30061	14	+	0.0139315	Intron (ENSMUST00000058692.8/ENSMUSG00000032006.15, intron 6 of 6)	9	6262733	6269846	7114	2	ENSMUSG00000047619.5	ENSMUST00000051706.5	-101595	71829	Ddi1	DNA-damage inducible 1	L1MdMus_I	-	LINE	L1
chr9	6420601	6420620	20	*	peak_30062	36	+	1.00184e-10	Distal Intergenic	9	6262733	6269846	7114	2	ENSMUSG00000047619.5	ENSMUST00000051706.5	-150755	71829	Ddi1	DNA-damage inducible 1	NA	NA	NA	NA
chr9	6670341	6670360	20	*	peak_30063	13	+	0.021652	Distal Intergenic	9	6665497	6665775	279	2	ENSMUSG00000110732.1	ENSMUST00000217088.1	-4566	NA	NA	NA	Lx6	-	LINE	L1
chr9	6678521	6678540	20	*	peak_30064	33	+	6.08561e-10	Distal Intergenic	9	6665497	6665775	279	2	ENSMUSG00000110732.1	ENSMUST00000217088.1	-12746	NA	NA	NA	NA	NA	NA	NA
chr9	6776341	6776360	20	*	peak_30065	104	+	7.06538e-16	Distal Intergenic	9	6801843	6802419	577	1	ENSMUSG00000111464.1	ENSMUST00000213261.1	-25483	NA	NA	NA	MT2C_Mm	+	LTR	ERVL
chr9	6893241	6893260	20	*	peak_30066	57	+	9.37535e-16	Distal Intergenic	9	6940585	6956689	16105	2	ENSMUSG00000047193.16	ENSMUST00000152934.1	63429	110350	Dync2h1	dynein cytoplasmic 2 heavy chain 1	LTR16	+	LTR	ERVL
chr9	6901021	6901040	20	*	peak_30067	38	+	2.99882e-11	Distal Intergenic	9	6940585	6956689	16105	2	ENSMUSG00000047193.16	ENSMUST00000152934.1	55649	110350	Dync2h1	dynein cytoplasmic 2 heavy chain 1	NA	NA	NA	NA
chr9	6917321	6917340	20	*	peak_30068	17	+	0.00425669	Distal Intergenic	9	6940585	6956689	16105	2	ENSMUSG00000047193.16	ENSMUST00000152934.1	39349	110350	Dync2h1	dynein cytoplasmic 2 heavy chain 1	NA	NA	NA	NA
chr9	7038741	7038760	20	*	peak_30069	92	+	7.06538e-16	Intron (ENSMUST00000048417.12/ENSMUSG00000047193.16, intron 65 of 88)	9	7023136	7111543	88408	2	ENSMUSG00000047193.16	ENSMUST00000139671.1	72783	110350	Dync2h1	dynein cytoplasmic 2 heavy chain 1	L1M3	+	LINE	L1
chr9	7064361	7064380	20	*	peak_30070	172	+	7.06538e-16	Intron (ENSMUST00000048417.12/ENSMUSG00000047193.16, intron 59 of 88)	9	7023136	7111543	88408	2	ENSMUSG00000047193.16	ENSMUST00000139671.1	47163	110350	Dync2h1	dynein cytoplasmic 2 heavy chain 1	L1MdA_I	+	LINE	L1
chr9	7064561	7064580	20	*	peak_30071	56	+	1.1806e-15	Intron (ENSMUST00000048417.12/ENSMUSG00000047193.16, intron 59 of 88)	9	7023136	7111543	88408	2	ENSMUSG00000047193.16	ENSMUST00000139671.1	46963	110350	Dync2h1	dynein cytoplasmic 2 heavy chain 1	L1MdA_I	+	LINE	L1
chr9	7169741	7169760	20	*	peak_30072	14	+	0.0139315	Intron (ENSMUST00000048417.12/ENSMUSG00000047193.16, intron 5 of 88)	9	6929304	7176957	247654	2	ENSMUSG00000047193.16	ENSMUST00000147193.7	7197	110350	Dync2h1	dynein cytoplasmic 2 heavy chain 1	NA	NA	NA	NA
chr9	7236541	7236560	20	*	peak_30073	21	+	8.10804e-07	Promoter (1-2kb)	9	7238154	7238379	226	2	ENSMUSG00000111615.1	ENSMUST00000215932.1	1819	NA	NA	NA	(A)n	+	Simple_repeat	unknown
chr9	7373321	7373340	20	*	peak_30074	15	+	0.00919205	Intron (ENSMUST00000047888.7/ENSMUSG00000041620.8, intron 6 of 9)	9	7368239	7388047	19809	2	ENSMUSG00000041620.8	ENSMUST00000047888.7	14707	83996	Mmp1b	matrix metallopeptidase 1b (interstitial collagenase)	IAPEz-int	-	LTR	ERVK
chr9	7593401	7593420	20	*	peak_30075	18	+	0.00302092	Distal Intergenic	9	7599494	7599640	147	1	ENSMUSG00000111764.1	ENSMUST00000214781.1	-6074	NA	NA	NA	NA	NA	NA	NA
chr9	7748721	7748740	20	*	peak_30076	14	+	0.0139315	Promoter (2-3kb)	9	7751725	7752204	480	1	ENSMUSG00000074516.6	ENSMUST00000213318.1	-2985	NA	NA	NA	RMER1A	-	Other	unknown
chr9	7884741	7884760	20	*	peak_30077	57	+	9.37535e-16	Distal Intergenic	9	7860810	7873186	12377	2	ENSMUSG00000032000.17	ENSMUST00000115673.2	-11555	11796	Birc3	baculoviral IAP repeat-containing 3	LTRIS2	-	LTR	ERV1
chr9	8007521	8007540	20	*	peak_30078	15	+	0.00919205	Promoter (2-3kb)	9	8004830	8009269	4440	1	ENSMUSG00000110161.1	ENSMUST00000211167.1	2691	NA	NA	NA	ORR1A4	-	LTR	ERVL-MaLR
chr9	8023241	8023260	20	*	peak_30079	13	+	0.021652	Intron (ENSMUST00000065291.1/ENSMUSG00000053070.5, intron 6 of 6)	9	8004830	8009269	4440	1	ENSMUSG00000110161.1	ENSMUST00000211167.1	18411	NA	NA	NA	MTD	+	LTR	ERVL-MaLR
chr9	8029101	8029120	20	*	peak_30080	105	+	7.06538e-16	Intron (ENSMUST00000065291.1/ENSMUSG00000053070.5, intron 3 of 6)	9	8022314	8042813	20500	2	ENSMUSG00000053070.5	ENSMUST00000215478.1	13693	234912	Cfap300	cilia and flagella associated protein 300	(AC)n	+	Simple_repeat	unknown
chr9	8048981	8049000	20	*	peak_30081	49	+	3.92689e-14	Distal Intergenic	9	8021672	8042823	21152	2	ENSMUSG00000053070.5	ENSMUST00000065291.1	-6158	234912	Cfap300	cilia and flagella associated protein 300	MERVL-int	+	LTR	ERVL
chr9	8051041	8051060	20	*	peak_30082	46	+	2.37556e-13	Distal Intergenic	9	8021672	8042823	21152	2	ENSMUSG00000053070.5	ENSMUST00000065291.1	-8218	234912	Cfap300	cilia and flagella associated protein 300	MERVL-int	+	LTR	ERVL
chr9	8051941	8051960	20	*	peak_30083	12	+	0.0342569	Distal Intergenic	9	8021672	8042823	21152	2	ENSMUSG00000053070.5	ENSMUST00000065291.1	-9118	234912	Cfap300	cilia and flagella associated protein 300	MERVL-int	+	LTR	ERVL
chr9	8052261	8052280	20	*	peak_30084	107	+	7.06538e-16	Distal Intergenic	9	8021672	8042823	21152	2	ENSMUSG00000053070.5	ENSMUST00000065291.1	-9438	234912	Cfap300	cilia and flagella associated protein 300	MERVL-int	+	LTR	ERVL
chr9	8152321	8152340	20	*	peak_30085	22	+	4.4782e-07	Promoter (1-2kb)	9	8153761	8154186	426	2	ENSMUSG00000111845.1	ENSMUST00000215099.1	1846	665108	Gm7495	predicted gene 7495	NA	NA	NA	NA
chr9	8155021	8155040	20	*	peak_30086	18	+	0.00302092	Promoter (<=1kb)	9	8153761	8154186	426	2	ENSMUSG00000111845.1	ENSMUST00000215099.1	-835	665108	Gm7495	predicted gene 7495	NA	NA	NA	NA
chr9	9106881	9106900	20	*	peak_30087	28	+	1.23076e-08	Intron (ENSMUST00000093893.11/ENSMUSG00000050730.17, intron 4 of 22)	9	9236288	9260883	24596	1	ENSMUSG00000085253.3	ENSMUST00000189204.1	-129388	100579151	Gm16833	predicted gene, 16833	NA	NA	NA	NA
chr9	9143241	9143260	20	*	peak_30088	31	+	2.02184e-09	Intron (ENSMUST00000093893.11/ENSMUSG00000050730.17, intron 3 of 22)	9	9236288	9260883	24596	1	ENSMUSG00000085253.3	ENSMUST00000189204.1	-93028	100579151	Gm16833	predicted gene, 16833	NA	NA	NA	NA
chr9	9223081	9223100	20	*	peak_30089	75	+	7.06538e-16	Intron (ENSMUST00000093893.11/ENSMUSG00000050730.17, intron 1 of 22)	9	9236288	9260883	24596	1	ENSMUSG00000085253.3	ENSMUST00000189204.1	-13188	100579151	Gm16833	predicted gene, 16833	RCHARR1	-	DNA	hAT-Charlie
chr9	9239521	9239540	20	*	peak_30090	36	+	1.00184e-10	Promoter (<=1kb)	9	9011238	9239101	227864	2	ENSMUSG00000050730.17	ENSMUST00000182617.1	-420	71544	Arhgap42	Rho GTPase activating protein 42	NA	NA	NA	NA
chr9	9306881	9306900	20	*	peak_30091	25	+	7.47474e-08	Distal Intergenic	9	9301391	9301452	62	1	ENSMUSG00000088076.1	ENSMUST00000157451.1	5490	115487257	Gm22815	predicted gene, 22815	B2_Mm1a	+	SINE	B2
chr9	9479241	9479260	20	*	peak_30092	14	+	0.0139315	Intron (ENSMUST00000217005.1/ENSMUSG00000111061.1, intron 2 of 3)	9	9434592	9434893	302	1	ENSMUSG00000111317.1	ENSMUST00000217395.1	44649	115487150	Gm47333	protein cornichon homolog 4 pseudogene	YREP_Mm	-	Unknown	unknown
chr9	9552381	9552400	20	*	peak_30093	80	+	7.06538e-16	Intron (ENSMUST00000217005.1/ENSMUSG00000111061.1, intron 1 of 3)	9	9564087	9583564	19478	1	ENSMUSG00000111284.1	ENSMUST00000215363.1	-11687	NA	NA	NA	L1Lx_IV	+	LINE	L1
chr9	9631341	9631360	20	*	peak_30094	12	+	0.0342569	Distal Intergenic	9	9670941	9671041	101	2	ENSMUSG00000092776.1	ENSMUST00000175035.1	39681	NA	NA	NA	MT2_Mm	+	LTR	ERVL
chr9	9631741	9631760	20	*	peak_30095	12	+	0.0342569	Distal Intergenic	9	9670941	9671041	101	2	ENSMUSG00000092776.1	ENSMUST00000175035.1	39281	NA	NA	NA	MT2_Mm	+	LTR	ERVL
chr9	9817381	9817400	20	*	peak_30096	15	+	0.00919205	Intron (ENSMUST00000162484.7/ENSMUSG00000039488.15, intron 11 of 20)	9	9894431	9894521	91	1	ENSMUSG00000098408.1	ENSMUST00000183808.1	-77031	102466147	Mir6237	microRNA 6237	NA	NA	NA	NA
chr9	9974321	9974340	20	*	peak_30097	160	+	7.06538e-16	Intron (ENSMUST00000162484.7/ENSMUSG00000039488.15, intron 7 of 20)	9	9894431	9894521	91	1	ENSMUSG00000098408.1	ENSMUST00000183808.1	79890	102466147	Mir6237	microRNA 6237	NA	NA	NA	NA
chr9	9989041	9989060	20	*	peak_30098	35	+	1.8321e-10	Intron (ENSMUST00000162484.7/ENSMUSG00000039488.15, intron 5 of 20)	9	9894431	9894521	91	1	ENSMUSG00000098408.1	ENSMUST00000183808.1	94610	102466147	Mir6237	microRNA 6237	NA	NA	NA	NA
chr9	10246541	10246560	20	*	peak_30099	43	+	1.46339e-12	Intron (ENSMUST00000162484.7/ENSMUSG00000039488.15, intron 3 of 20)	9	10290478	10290587	110	2	ENSMUSG00000093959.1	ENSMUST00000178287.1	44027	NA	NA	NA	MERVL_2A-int	+	LTR	ERVL
chr9	10246801	10246820	20	*	peak_30100	29	+	6.73723e-09	Intron (ENSMUST00000162484.7/ENSMUSG00000039488.15, intron 3 of 20)	9	10290478	10290587	110	2	ENSMUSG00000093959.1	ENSMUST00000178287.1	43767	NA	NA	NA	MERVL_2A-int	+	LTR	ERVL
chr9	10287541	10287560	20	*	peak_30101	48	+	7.11663e-14	Intron (ENSMUST00000162484.7/ENSMUSG00000039488.15, intron 3 of 20)	9	10290478	10290587	110	2	ENSMUSG00000093959.1	ENSMUST00000178287.1	3027	NA	NA	NA	NA	NA	NA	NA
chr9	10298861	10298880	20	*	peak_30102	13	+	0.021652	Intron (ENSMUST00000162484.7/ENSMUSG00000039488.15, intron 3 of 20)	9	10295047	10295156	110	2	ENSMUSG00000096815.1	ENSMUST00000179931.1	-3705	NA	NA	NA	Lx6	+	LINE	L1
chr9	10304221	10304240	20	*	peak_30103	61	+	7.0832e-16	Intron (ENSMUST00000162484.7/ENSMUSG00000039488.15, intron 3 of 20)	9	10295047	10295156	110	2	ENSMUSG00000096815.1	ENSMUST00000179931.1	-9065	NA	NA	NA	NA	NA	NA	NA
chr9	10316021	10316040	20	*	peak_30104	15	+	0.00919205	Intron (ENSMUST00000162484.7/ENSMUSG00000039488.15, intron 3 of 20)	9	10295047	10295156	110	2	ENSMUSG00000096815.1	ENSMUST00000179931.1	-20865	NA	NA	NA	RMER17B2	-	LTR	ERVK
chr9	10345481	10345500	20	*	peak_30105	103	+	7.06538e-16	Intron (ENSMUST00000162484.7/ENSMUSG00000039488.15, intron 3 of 20)	9	10295047	10295156	110	2	ENSMUSG00000096815.1	ENSMUST00000179931.1	-50325	NA	NA	NA	MT2C_Mm	+	LTR	ERVL
chr9	10345521	10345540	20	*	peak_30106	20	+	0.00251094	Intron (ENSMUST00000162484.7/ENSMUSG00000039488.15, intron 3 of 20)	9	10295047	10295156	110	2	ENSMUSG00000096815.1	ENSMUST00000179931.1	-50365	NA	NA	NA	MT2C_Mm	+	LTR	ERVL
chr9	10473281	10473300	20	*	peak_30107	16	+	0.00618825	Promoter (2-3kb)	9	10475935	10476275	341	1	ENSMUSG00000111648.1	ENSMUST00000217614.1	-2635	NA	NA	NA	NA	NA	NA	NA
chr9	10608661	10608680	20	*	peak_30108	19	+	0.00251094	Intron (ENSMUST00000162484.7/ENSMUSG00000039488.15, intron 2 of 20)	9	10734640	10736536	1897	1	ENSMUSG00000111209.1	ENSMUST00000213753.1	-125960	665178	Gm7529	CD2-associated protein pseudogene	L1MdF_V	+	LINE	L1
chr9	10626121	10626140	20	*	peak_30109	252	+	7.06538e-16	Intron (ENSMUST00000162484.7/ENSMUSG00000039488.15, intron 2 of 20)	9	10734640	10736536	1897	1	ENSMUSG00000111209.1	ENSMUST00000213753.1	-108500	665178	Gm7529	CD2-associated protein pseudogene	MT2C_Mm	+	LTR	ERVL
chr9	10685401	10685420	20	*	peak_30110	13	+	0.021652	Intron (ENSMUST00000162484.7/ENSMUSG00000039488.15, intron 1 of 20)	9	10734640	10736536	1897	1	ENSMUSG00000111209.1	ENSMUST00000213753.1	-49220	665178	Gm7529	CD2-associated protein pseudogene	NA	NA	NA	NA
chr9	11029421	11029440	20	*	peak_30111	440	+	7.06538e-16	Distal Intergenic	9	11014450	11014813	364	1	ENSMUSG00000111568.1	ENSMUST00000215082.1	14971	NA	NA	NA	NA	NA	NA	NA
chr9	11061761	11061780	20	*	peak_30112	17	+	0.00425669	Distal Intergenic	9	11102513	11119398	16886	1	ENSMUSG00000110951.1	ENSMUST00000216068.1	-40733	NA	NA	NA	NA	NA	NA	NA
chr9	11075421	11075440	20	*	peak_30113	24	+	1.35662e-07	Distal Intergenic	9	11102513	11119398	16886	1	ENSMUSG00000110951.1	ENSMUST00000216068.1	-27073	NA	NA	NA	NA	NA	NA	NA
chr9	11093041	11093060	20	*	peak_30114	15	+	0.00919205	Distal Intergenic	9	11102513	11119398	16886	1	ENSMUSG00000110951.1	ENSMUST00000216068.1	-9453	NA	NA	NA	L2	+	LINE	L2
chr9	11184741	11184760	20	*	peak_30115	23	+	2.46017e-07	Distal Intergenic	9	11148600	11167495	18896	1	ENSMUSG00000111691.1	ENSMUST00000213828.1	36141	NA	NA	NA	NA	NA	NA	NA
chr9	11349721	11349740	20	*	peak_30116	19	+	0.00251094	Distal Intergenic	9	11277000	11278043	1044	2	ENSMUSG00000110734.1	ENSMUST00000216671.1	-71678	NA	NA	NA	ID4	+	SINE	ID
chr9	11423201	11423220	20	*	peak_30117	23	+	2.46017e-07	Distal Intergenic	9	11527579	11528405	827	1	ENSMUSG00000110858.1	ENSMUST00000214279.1	-104359	100416577	Gm18160	olfactory receptor 992 pseudogene	L1ME1	-	LINE	L1
chr9	11508901	11508920	20	*	peak_30118	52	+	6.92783e-15	Distal Intergenic	9	11527579	11528405	827	1	ENSMUSG00000110858.1	ENSMUST00000214279.1	-18659	100416577	Gm18160	olfactory receptor 992 pseudogene	Lx9	-	LINE	L1
chr9	11510161	11510180	20	*	peak_30119	52	+	6.92783e-15	Distal Intergenic	9	11527579	11528405	827	1	ENSMUSG00000110858.1	ENSMUST00000214279.1	-17399	100416577	Gm18160	olfactory receptor 992 pseudogene	Lx9	-	LINE	L1
chr9	11648881	11648900	20	*	peak_30120	59	+	7.48858e-16	Distal Intergenic	9	11516862	11584845	67984	2	ENSMUSG00000111503.1	ENSMUST00000214628.1	-64036	NA	NA	NA	Lx6	-	LINE	L1
chr9	11705521	11705540	20	*	peak_30121	12	+	0.0342569	Distal Intergenic	9	11516862	11584845	67984	2	ENSMUSG00000111503.1	ENSMUST00000214628.1	-120676	NA	NA	NA	NA	NA	NA	NA
chr9	12049341	12049360	20	*	peak_30122	12	+	0.0342569	Distal Intergenic	9	11975653	11978249	2597	2	ENSMUSG00000111111.1	ENSMUST00000217391.1	-71092	NA	NA	NA	NA	NA	NA	NA
chr9	12152881	12152900	20	*	peak_30123	12	+	0.0342569	Distal Intergenic	9	12233994	12234376	383	1	ENSMUSG00000111810.1	ENSMUST00000217033.1	-81094	NA	NA	NA	RMER1C	+	Other	unknown
chr9	12165601	12165620	20	*	peak_30124	271	+	7.06538e-16	Distal Intergenic	9	12233994	12234376	383	1	ENSMUSG00000111810.1	ENSMUST00000217033.1	-68374	NA	NA	NA	(TCCTT)n	+	Simple_repeat	unknown
chr9	12254921	12254940	20	*	peak_30125	45	+	4.35642e-13	Distal Intergenic	9	12233994	12234376	383	1	ENSMUSG00000111810.1	ENSMUST00000217033.1	20927	NA	NA	NA	RLTR11A	-	LTR	ERVK
chr9	12399101	12399120	20	*	peak_30126	13	+	0.021652	Distal Intergenic	9	12233994	12234376	383	1	ENSMUSG00000111810.1	ENSMUST00000217033.1	165107	NA	NA	NA	(ACAC)n	+	Simple_repeat	unknown
chr9	12409001	12409020	20	*	peak_30127	27	+	2.24556e-08	Distal Intergenic	9	12233994	12234376	383	1	ENSMUSG00000111810.1	ENSMUST00000217033.1	175007	NA	NA	NA	NA	NA	NA	NA
chr9	12640861	12640880	20	*	peak_30128	13	+	0.021652	Distal Intergenic	9	12780165	12780285	121	1	ENSMUSG00000089477.1	ENSMUST00000158852.1	-139285	NA	NA	NA	NA	NA	NA	NA
chr9	12647781	12647800	20	*	peak_30129	32	+	1.11255e-09	Distal Intergenic	9	12780165	12780285	121	1	ENSMUSG00000089477.1	ENSMUST00000158852.1	-132365	NA	NA	NA	NA	NA	NA	NA
chr9	12796201	12796220	20	*	peak_30130	12	+	0.0342569	Distal Intergenic	9	12780165	12780285	121	1	ENSMUSG00000089477.1	ENSMUST00000158852.1	16036	NA	NA	NA	L1MdF_IV	+	LINE	L1
chr9	12856701	12856720	20	*	peak_30131	12	+	0.0342569	Distal Intergenic	9	12865433	12866417	985	1	ENSMUSG00000098228.1	ENSMUST00000182425.1	-8713	NA	NA	NA	NA	NA	NA	NA
chr9	12880281	12880300	20	*	peak_30132	25	+	7.47474e-08	Distal Intergenic	9	12865433	12866417	985	1	ENSMUSG00000098228.1	ENSMUST00000182425.1	14848	NA	NA	NA	(A)n	+	Simple_repeat	unknown
chr9	13296401	13296420	20	*	peak_30133	43	+	1.46339e-12	Promoter (1-2kb)	9	13297957	13709388	411432	1	ENSMUSG00000031925.17	ENSMUST00000159294.8	-1537	270118	Maml2	mastermind like transcriptional coactivator 2	NA	NA	NA	NA
chr9	13314561	13314580	20	*	peak_30134	12	+	0.0342569	Intron (ENSMUST00000159294.8/ENSMUSG00000031925.17, intron 1 of 4)	9	13308214	13312446	4233	1	ENSMUSG00000111212.1	ENSMUST00000213137.1	6347	NA	NA	NA	NA	NA	NA	NA
chr9	13614201	13614220	20	*	peak_30135	51	+	1.21729e-14	Intron (ENSMUST00000159294.8/ENSMUSG00000031925.17, intron 1 of 4)	9	13621226	13621326	101	1	ENSMUSG00000093092.1	ENSMUST00000175351.1	-7006	NA	NA	NA	NA	NA	NA	NA
chr9	13735701	13735720	20	*	peak_30136	12	+	0.0342569	Distal Intergenic	9	13727087	13727442	356	2	ENSMUSG00000111698.1	ENSMUST00000215676.1	-8259	NA	NA	NA	NA	NA	NA	NA
chr9	13736501	13736520	20	*	peak_30137	14	+	0.0139315	Distal Intergenic	9	13727087	13727442	356	2	ENSMUSG00000111698.1	ENSMUST00000215676.1	-9059	NA	NA	NA	NA	NA	NA	NA
chr9	13872981	13873000	20	*	peak_30138	24	+	1.35662e-07	Distal Intergenic	9	13868706	13869276	571	1	ENSMUSG00000111012.1	ENSMUST00000216866.1	4275	665329	Gm7588	peptidylprolyl isomerase B pseudogene	NA	NA	NA	NA
chr9	14224641	14224660	20	*	peak_30139	30	+	3.69573e-09	Distal Intergenic	9	14204083	14218183	14101	1	ENSMUSG00000111803.1	ENSMUST00000216569.1	20558	NA	NA	NA	MT2C_Mm	+	LTR	ERVL
chr9	14295141	14295160	20	*	peak_30140	12	+	0.0342569	Intron (ENSMUST00000209187.1/ENSMUSG00000032009.8, intron 1 of 8)	9	14276301	14333101	56801	1	ENSMUSG00000032009.8	ENSMUST00000208222.1	18840	75747	Sesn3	sestrin 3	NA	NA	NA	NA
chr9	14447841	14447860	20	*	peak_30141	12	+	0.0342569	Promoter (1-2kb)	9	14449355	14449439	85	2	ENSMUSG00000111252.1	ENSMUST00000216100.1	1579	NA	NA	NA	B3A	-	SINE	B2
chr9	14490821	14490840	20	*	peak_30142	23	+	2.46017e-07	Intron (ENSMUST00000058796.6/ENSMUSG00000053914.9, intron 1 of 1)	9	14463210	14500400	37191	2	ENSMUSG00000053914.9	ENSMUST00000115647.2	9560	244694	Kdm4d	lysine (K)-specific demethylase 4D	MERVL_2A-int	+	LTR	ERVL
chr9	14491081	14491100	20	*	peak_30143	14	+	0.0139315	Intron (ENSMUST00000058796.6/ENSMUSG00000053914.9, intron 1 of 1)	9	14463210	14500400	37191	2	ENSMUSG00000053914.9	ENSMUST00000115647.2	9300	244694	Kdm4d	lysine (K)-specific demethylase 4D	MERVL_2A-int	+	LTR	ERVL
chr9	14492481	14492500	20	*	peak_30144	98	+	7.06538e-16	Intron (ENSMUST00000058796.6/ENSMUSG00000053914.9, intron 1 of 1)	9	14463210	14500400	37191	2	ENSMUSG00000053914.9	ENSMUST00000115647.2	7900	244694	Kdm4d	lysine (K)-specific demethylase 4D	MERVL_2A-int	+	LTR	ERVL
chr9	14493261	14493280	20	*	peak_30145	20	+	0.00251094	Intron (ENSMUST00000058796.6/ENSMUSG00000053914.9, intron 1 of 1)	9	14463210	14500400	37191	2	ENSMUSG00000053914.9	ENSMUST00000115647.2	7120	244694	Kdm4d	lysine (K)-specific demethylase 4D	MERVL_2A-int	+	LTR	ERVL
chr9	14494161	14494220	60	*	peak_30146	71.6667	+	0.0014189	Intron (ENSMUST00000058796.6/ENSMUSG00000053914.9, intron 1 of 1)	9	14463210	14500400	37191	2	ENSMUSG00000053914.9	ENSMUST00000115647.2	6180	244694	Kdm4d	lysine (K)-specific demethylase 4D	MERVL_2A-int	+	LTR	ERVL
chr9	14494241	14494260	20	*	peak_30147	57	+	9.37535e-16	Intron (ENSMUST00000058796.6/ENSMUSG00000053914.9, intron 1 of 1)	9	14463210	14500400	37191	2	ENSMUSG00000053914.9	ENSMUST00000115647.2	6140	244694	Kdm4d	lysine (K)-specific demethylase 4D	MERVL_2A-int	+	LTR	ERVL
chr9	14494481	14494500	20	*	peak_30148	15	+	0.00919205	Intron (ENSMUST00000058796.6/ENSMUSG00000053914.9, intron 1 of 1)	9	14463210	14500400	37191	2	ENSMUSG00000053914.9	ENSMUST00000115647.2	5900	244694	Kdm4d	lysine (K)-specific demethylase 4D	MERVL_2A-int	+	LTR	ERVL
chr9	14494861	14494880	20	*	peak_30149	12	+	0.0342569	Intron (ENSMUST00000058796.6/ENSMUSG00000053914.9, intron 1 of 1)	9	14463210	14500400	37191	2	ENSMUSG00000053914.9	ENSMUST00000115647.2	5520	244694	Kdm4d	lysine (K)-specific demethylase 4D	MERVL_2A-int	+	LTR	ERVL
chr9	14494901	14494920	20	*	peak_30150	14	+	0.0139315	Intron (ENSMUST00000058796.6/ENSMUSG00000053914.9, intron 1 of 1)	9	14463210	14500400	37191	2	ENSMUSG00000053914.9	ENSMUST00000115647.2	5480	244694	Kdm4d	lysine (K)-specific demethylase 4D	MERVL_2A-int	+	LTR	ERVL
chr9	14669861	14669880	20	*	peak_30151	47	+	1.29737e-13	Distal Intergenic	9	14663022	14665099	2078	1	ENSMUSG00000111085.1	ENSMUST00000214920.1	6839	665374	Gm7607	predicted gene 7607	MTC	+	LTR	ERVL-MaLR
chr9	14931561	14931580	20	*	peak_30152	17	+	0.00425669	Distal Intergenic	9	14915472	14916021	550	2	ENSMUSG00000110995.1	ENSMUST00000216115.1	-15540	100417728	Gm18789	coenzyme Q10 homolog B pseudogene	RLTR18B	+	LTR	ERVK
chr9	14971361	14971380	20	*	peak_30153	24	+	1.35662e-07	Intron (ENSMUST00000217210.1/ENSMUSG00000110766.1, intron 1 of 1)	9	14949463	14977583	28121	1	ENSMUSG00000110766.1	ENSMUST00000217210.1	21898	NA	NA	NA	RodERV21-int	-	LTR	ERV1
chr9	15141621	15141640	20	*	peak_30154	24	+	1.35662e-07	Distal Intergenic	9	15051841	15112108	60268	2	ENSMUSG00000031936.9	ENSMUST00000159985.1	-29513	244698	Hephl1	hephaestin-like 1	ERVL-int	+	LTR	ERVL
chr9	15142861	15142880	20	*	peak_30155	13	+	0.021652	Distal Intergenic	9	15051841	15112108	60268	2	ENSMUSG00000031936.9	ENSMUST00000159985.1	-30753	244698	Hephl1	hephaestin-like 1	ERVL-int	+	LTR	ERVL
chr9	15142941	15142960	20	*	peak_30156	15	+	0.00919205	Distal Intergenic	9	15051841	15112108	60268	2	ENSMUSG00000031936.9	ENSMUST00000159985.1	-30833	244698	Hephl1	hephaestin-like 1	ERVL-int	+	LTR	ERVL
chr9	15143021	15143040	20	*	peak_30157	34	+	3.33796e-10	Distal Intergenic	9	15051841	15112108	60268	2	ENSMUSG00000031936.9	ENSMUST00000159985.1	-30913	244698	Hephl1	hephaestin-like 1	ERVL-int	+	LTR	ERVL
chr9	15143281	15143300	20	*	peak_30158	29	+	6.73723e-09	Distal Intergenic	9	15051841	15112108	60268	2	ENSMUSG00000031936.9	ENSMUST00000159985.1	-31173	244698	Hephl1	hephaestin-like 1	ERVL-int	+	LTR	ERVL
chr9	15143361	15143380	20	*	peak_30159	31	+	2.02184e-09	Distal Intergenic	9	15051841	15112108	60268	2	ENSMUSG00000031936.9	ENSMUST00000159985.1	-31253	244698	Hephl1	hephaestin-like 1	ERVL-int	+	LTR	ERVL
chr9	15143421	15143440	20	*	peak_30160	229	+	7.06538e-16	Distal Intergenic	9	15051841	15112108	60268	2	ENSMUSG00000031936.9	ENSMUST00000159985.1	-31313	244698	Hephl1	hephaestin-like 1	ERVL-int	+	LTR	ERVL
chr9	15143801	15143820	20	*	peak_30161	96	+	7.06538e-16	Distal Intergenic	9	15051841	15112108	60268	2	ENSMUSG00000031936.9	ENSMUST00000159985.1	-31693	244698	Hephl1	hephaestin-like 1	ERVL-int	+	LTR	ERVL
chr9	15143861	15143880	20	*	peak_30162	15	+	0.00919205	Distal Intergenic	9	15051841	15112108	60268	2	ENSMUSG00000031936.9	ENSMUST00000159985.1	-31753	244698	Hephl1	hephaestin-like 1	ERVL-int	+	LTR	ERVL
chr9	15143961	15143980	20	*	peak_30163	14	+	0.0139315	Distal Intergenic	9	15051841	15112108	60268	2	ENSMUSG00000031936.9	ENSMUST00000159985.1	-31853	244698	Hephl1	hephaestin-like 1	ERVL-int	+	LTR	ERVL
chr9	15144061	15144080	20	*	peak_30164	15	+	0.00919205	Distal Intergenic	9	15051841	15112108	60268	2	ENSMUSG00000031936.9	ENSMUST00000159985.1	-31953	244698	Hephl1	hephaestin-like 1	ERVL-int	+	LTR	ERVL
chr9	15308561	15308580	20	*	peak_30165	12	+	0.0342569	Promoter (<=1kb)	9	15307746	15316970	9225	1	ENSMUSG00000031939.16	ENSMUST00000216825.1	815	75316	Taf1d	TATA-box binding protein associated factor, RNA polymerase I, D	NA	NA	NA	NA
chr9	15309861	15309880	20	*	peak_30166	17	+	0.00425669	Promoter (<=1kb)	9	15309900	15314401	4502	1	ENSMUSG00000031939.16	ENSMUST00000215749.1	-20	75316	Taf1d	TATA-box binding protein associated factor, RNA polymerase I, D	NA	NA	NA	NA
chr9	15314841	15314860	20	*	peak_30167	185	+	7.06538e-16	Promoter (<=1kb)	9	15314845	15314981	137	1	ENSMUSG00000065226.1	ENSMUST00000083292.1	0	115487273	Gm25791	predicted gene, 25791	NA	NA	NA	NA
chr9	15428481	15428500	20	*	peak_30168	20	+	0.00251094	Distal Intergenic	9	15424267	15424614	348	2	ENSMUSG00000111823.1	ENSMUST00000215651.1	-3867	NA	NA	NA	B2_Mm1t	+	SINE	B2
chr9	15466221	15466240	20	*	peak_30169	19	+	0.00251094	Distal Intergenic	9	15439995	15440471	477	2	ENSMUSG00000111508.1	ENSMUST00000214794.1	-25750	NA	NA	NA	L1MB5	-	LINE	L1
chr9	15469481	15469500	20	*	peak_30170	20	+	0.00251094	Distal Intergenic	9	15493432	15545257	51826	1	ENSMUSG00000058173.12	ENSMUST00000215907.1	-23932	170748	Smco4	single-pass membrane protein with coiled-coil domains 4	L1ME1	+	LINE	L1
chr9	15504001	15504020	20	*	peak_30171	13	+	0.021652	Promoter (1-2kb)	9	15505487	15545260	39774	1	ENSMUSG00000058173.12	ENSMUST00000045620.9	-1467	170748	Smco4	single-pass membrane protein with coiled-coil domains 4	NA	NA	NA	NA
chr9	15525281	15525300	20	*	peak_30172	56	+	1.1806e-15	Intron (ENSMUST00000215907.1/ENSMUSG00000058173.12, intron 1 of 2)	9	15520859	15545260	24402	1	ENSMUSG00000058173.12	ENSMUST00000178999.2	4422	170748	Smco4	single-pass membrane protein with coiled-coil domains 4	NA	NA	NA	NA
chr9	15593761	15593780	20	*	peak_30173	28	+	1.23076e-08	Intron (ENSMUST00000115592.7/ENSMUSG00000039977.16, intron 6 of 10)	9	15575252	15588089	12838	2	ENSMUSG00000039977.16	ENSMUST00000137164.1	-5672	234964	Deup1	deuterosome assembly protein 1	(AC)n	+	Simple_repeat	unknown
chr9	15640581	15640600	20	*	peak_30174	45	+	4.35642e-13	Intron (ENSMUST00000216952.1/ENSMUSG00000111299.1, intron 4 of 4)	9	15644283	15646091	1809	1	ENSMUSG00000110882.1	ENSMUST00000216345.1	-3683	665461	Gm7642	proteasome (prosome, macropain) 26S subunit, non-ATPase, 2 pseudogene	(TCCTC)n	+	Simple_repeat	unknown
chr9	15640581	15640600	20	*	peak_30174	45	+	4.35642e-13	Intron (ENSMUST00000216952.1/ENSMUSG00000111299.1, intron 4 of 4)	9	15644283	15646091	1809	1	ENSMUSG00000110882.1	ENSMUST00000216345.1	-3683	665461	Gm7642	proteasome (prosome, macropain) 26S subunit, non-ATPase, 2 pseudogene	RMER17A	+	LTR	ERVK
chr9	15727641	15727660	20	*	peak_30175	14	+	0.0139315	Promoter (<=1kb)	9	15726888	15738415	11528	1	ENSMUSG00000043885.14	ENSMUST00000214954.1	753	234967	Slc36a4	solute carrier family 36 (proton/amino acid symporter), member 4	NA	NA	NA	NA
chr9	15795041	15795060	20	*	peak_30176	48	+	7.11663e-14	Distal Intergenic	9	15823147	15823236	90	1	ENSMUSG00000111217.1	ENSMUST00000214799.1	-28087	NA	NA	NA	MTD	+	LTR	ERVL-MaLR
chr9	15815741	15815760	20	*	peak_30177	15	+	0.00919205	Distal Intergenic	9	15823147	15823236	90	1	ENSMUSG00000111217.1	ENSMUST00000214799.1	-7387	NA	NA	NA	L1MdMus_II	-	LINE	L1
chr9	16031261	16031280	20	*	peak_30178	188	+	7.06538e-16	Exon (ENSMUST00000217308.2/ENSMUSG00000074505.6, exon 5 of 26)	9	16005360	16006750	1391	2	ENSMUSG00000074505.6	ENSMUST00000213517.1	-24511	270120	Fat3	FAT atypical cadherin 3	NA	NA	NA	NA
chr9	16150901	16150920	20	*	peak_30179	14	+	0.0139315	Intron (ENSMUST00000217308.2/ENSMUSG00000074505.6, intron 3 of 25)	9	16005360	16006750	1391	2	ENSMUSG00000074505.6	ENSMUST00000213517.1	-144151	270120	Fat3	FAT atypical cadherin 3	L1MdFanc_II	-	LINE	L1
chr9	16223101	16223120	20	*	peak_30180	40	+	8.94107e-12	Intron (ENSMUST00000217308.2/ENSMUSG00000074505.6, intron 3 of 25)	9	15910205	16378231	468027	2	ENSMUSG00000074505.6	ENSMUST00000082170.5	155111	270120	Fat3	FAT atypical cadherin 3	Lx10	+	LINE	L1
chr9	16815781	16815800	20	*	peak_30181	21	+	8.10804e-07	Distal Intergenic	9	17030045	17030896	852	1	ENSMUSG00000090602.3	ENSMUST00000164523.3	-214245	NA	NA	NA	NA	NA	NA	NA
chr9	17030121	17030140	20	*	peak_30182	12	+	0.0342569	Promoter (<=1kb)	9	17030045	17030896	852	1	ENSMUSG00000090602.3	ENSMUST00000164523.3	76	NA	NA	NA	NA	NA	NA	NA
chr9	17030321	17030340	20	*	peak_30183	12	+	0.0342569	Promoter (<=1kb)	9	17030045	17030896	852	1	ENSMUSG00000090602.3	ENSMUST00000164523.3	276	NA	NA	NA	NA	NA	NA	NA
chr9	17230621	17230640	20	*	peak_30184	14	+	0.0139315	Distal Intergenic	9	17030045	17030896	852	1	ENSMUSG00000090602.3	ENSMUST00000164523.3	200576	NA	NA	NA	RMER6A	-	LTR	ERVK
chr9	17286861	17286900	40	*	peak_30185	146	+	6.78312e-08	Distal Intergenic	9	17501968	17502709	742	2	ENSMUSG00000111405.1	ENSMUST00000214774.1	215809	NA	NA	NA	(TTCTT)n	+	Simple_repeat	unknown
chr9	17487801	17487820	20	*	peak_30186	15	+	0.00919205	Distal Intergenic	9	17501968	17502709	742	2	ENSMUSG00000111405.1	ENSMUST00000214774.1	14889	NA	NA	NA	L1MdMus_II	-	LINE	L1
chr9	17732821	17732840	20	*	peak_30187	20	+	0.00251094	Promoter (<=1kb)	9	17732670	17733931	1262	1	ENSMUSG00000111613.1	ENSMUST00000215709.1	151	NA	NA	NA	NA	NA	NA	NA
chr9	17733081	17733100	20	*	peak_30188	13	+	0.021652	Promoter (<=1kb)	9	17732670	17733931	1262	1	ENSMUSG00000111613.1	ENSMUST00000215709.1	411	NA	NA	NA	NA	NA	NA	NA
chr9	17733741	17733760	20	*	peak_30189	16	+	0.00618825	Promoter (1-2kb)	9	17732670	17733931	1262	1	ENSMUSG00000111613.1	ENSMUST00000215709.1	1071	NA	NA	NA	NA	NA	NA	NA
chr9	17987781	17987820	40	*	peak_30190	102.5	+	7.06538e-16	Distal Intergenic	9	18022224	18023571	1348	1	ENSMUSG00000111263.1	ENSMUST00000216198.1	-34404	665548	Gm7680	BTB (POZ) domain containing 10 pseudogene	LSU-rRNA_Hsa	+	rRNA	unknown
chr9	18121161	18121180	20	*	peak_30191	116	+	7.06538e-16	Distal Intergenic	9	18098152	18098262	111	2	ENSMUSG00000105805.1	ENSMUST00000199509.1	-22899	NA	NA	NA	RLTR6-int	+	LTR	ERV1
chr9	18142641	18142660	20	*	peak_30192	14	+	0.0139315	Distal Intergenic	9	18098152	18098262	111	2	ENSMUSG00000105805.1	ENSMUST00000199509.1	-44379	NA	NA	NA	IAPEz-int	-	LTR	ERVK
chr9	18292281	18292300	20	*	peak_30193	21	+	8.10804e-07	Promoter (<=1kb)	9	18292300	18295797	3498	1	ENSMUSG00000001774.8	ENSMUST00000216526.1	0	66917	Chordc1	cysteine and histidine-rich domain (CHORD)-containing, zinc-binding protein 1	NA	NA	NA	NA
chr9	18299561	18299580	20	*	peak_30194	26	+	4.09616e-08	Promoter (1-2kb)	9	18298833	18300651	1819	2	ENSMUSG00000110816.1	ENSMUST00000217524.1	1071	100418389	Gm19178	amyloid beta (A4) precursor protein-binding, family B, member 1 pseudogene	NA	NA	NA	NA
chr9	18396641	18396660	20	*	peak_30195	12	+	0.0342569	Promoter (<=1kb)	9	18321951	18397538	75588	2	ENSMUSG00000043943.14	ENSMUST00000172171.7	878	72560	Naalad2	N-acetylated alpha-linked acidic dipeptidase 2	NA	NA	NA	NA
chr9	18404701	18404720	20	*	peak_30196	65	+	7.06538e-16	Promoter (<=1kb)	9	18404420	18413177	8758	1	ENSMUSG00000074502.4	ENSMUST00000169398.2	281	546118	Ubtfl1	upstream binding transcription factor, RNA polymerase I-like 1	MT2C_Mm	+	LTR	ERVL
chr9	18450441	18450460	20	*	peak_30197	25	+	7.47474e-08	Distal Intergenic	9	18443456	18446312	2857	1	ENSMUSG00000047508.9	ENSMUST00000051008.8	6985	234988	Mbd3l2	methyl-CpG binding domain protein 3-like 2	(AACA)n	+	Simple_repeat	unknown
chr9	18615001	18615020	20	*	peak_30198	66	+	7.06538e-16	Intron (ENSMUST00000207857.1/ENSMUSG00000109564.1, intron 4 of 79)	9	18495518	18622235	126718	2	ENSMUSG00000109564.1	ENSMUST00000207857.1	7215	73732	Muc16	mucin 16	L1MdF_IV	-	LINE	L1
chr9	18727981	18728000	20	*	peak_30199	17	+	0.00425669	Distal Intergenic	9	18754553	18755709	1157	2	ENSMUSG00000054141.5	ENSMUST00000066997.3	27709	18322	Olfr24	olfactory receptor 24	NA	NA	NA	NA
chr9	18861801	18861820	20	*	peak_30200	12	+	0.0342569	Distal Intergenic	9	18856627	18857592	966	1	ENSMUSG00000051414.5	ENSMUST00000058411.3	5174	259070	Olfr829	olfactory receptor 829	L1_Mur2	-	LINE	L1
chr9	18892981	18893000	20	*	peak_30201	18	+	0.00302092	Distal Intergenic	9	18875329	18876276	948	1	ENSMUSG00000062868.4	ENSMUST00000078861.2	17652	258559	Olfr830	olfactory receptor 830	L1Lx_IV	-	LINE	L1
chr9	18958221	18958240	20	*	peak_30202	15	+	0.00919205	Distal Intergenic	9	18969994	18970906	913	2	ENSMUSG00000066912.3	ENSMUST00000086493.3	12666	257755	Olfr833-ps1	olfactory receptor 833, pseudogene 1	MT2C_Mm	+	LTR	ERVL
chr9	19002761	19002780	20	*	peak_30203	30	+	3.69573e-09	Distal Intergenic	9	18987990	18988928	939	1	ENSMUSG00000095525.1	ENSMUST00000086492.1	14771	258074	Olfr834	olfactory receptor 834	MERVL_2A-int	+	LTR	ERVL
chr9	19187921	19187940	20	*	peak_30204	19	+	0.00251094	Distal Intergenic	9	19168407	19177312	8906	2	ENSMUSG00000110519.2	ENSMUST00000212127.2	-10609	NA	NA	NA	MERVL_2A-int	+	LTR	ERVL
chr9	19188561	19188580	20	*	peak_30205	141	+	7.06538e-16	Distal Intergenic	9	19168407	19177312	8906	2	ENSMUSG00000110519.2	ENSMUST00000212127.2	-11249	NA	NA	NA	MERVL_2A-int	+	LTR	ERVL
chr9	19188981	19189000	20	*	peak_30206	59	+	7.48858e-16	Distal Intergenic	9	19168407	19177312	8906	2	ENSMUSG00000110519.2	ENSMUST00000212127.2	-11669	NA	NA	NA	MERVL_2A-int	+	LTR	ERVL
chr9	19656801	19656820	20	*	peak_30207	17	+	0.00425669	Promoter (1-2kb)	9	19657057	19658647	1591	2	ENSMUSG00000110521.1	ENSMUST00000212177.1	1827	NA	NA	NA	NA	NA	NA	NA
chr9	19737821	19737840	20	*	peak_30208	12	+	0.0342569	Promoter (<=1kb)	9	19737451	19738380	930	1	ENSMUSG00000110578.1	ENSMUST00000212591.1	370	258058	Olfr858-ps1	olfactory receptor 858, pseudogene 1	NA	NA	NA	NA
chr9	19783521	19783540	20	*	peak_30209	12	+	0.0342569	Exon (ENSMUST00000215112.2/ENSMUSG00000058659.6, exon 2 of 2)	9	19780283	19785333	5051	1	ENSMUSG00000058659.6	ENSMUST00000215112.2	3238	18358	Olfr58	olfactory receptor 58	NA	NA	NA	NA
chr9	19808701	19808720	20	*	peak_30210	12	+	0.0342569	Promoter (<=1kb)	9	19808320	19809249	930	1	ENSMUSG00000095448.3	ENSMUST00000086480.1	381	258519	Olfr859	olfactory receptor 859	NA	NA	NA	NA
chr9	20123541	20123560	20	*	peak_30211	108	+	7.06538e-16	Distal Intergenic	9	20129009	20138763	9755	1	ENSMUSG00000058491.8	ENSMUST00000213024.2	-5449	258550	Olfr869	olfactory receptor 869	L1_Mur3	-	LINE	L1
chr9	20129781	20129800	20	*	peak_30212	15	+	0.00919205	Promoter (<=1kb)	9	20129009	20138763	9755	1	ENSMUSG00000058491.8	ENSMUST00000213024.2	772	258550	Olfr869	olfactory receptor 869	NA	NA	NA	NA
chr9	20282941	20282960	20	*	peak_30213	12	+	0.0342569	Promoter (<=1kb)	9	20282351	20287578	5228	1	ENSMUSG00000059623.6	ENSMUST00000212983.2	590	258822	Olfr39	olfactory receptor 39	Lx9	+	LINE	L1
chr9	20504101	20504120	20	*	peak_30214	32	+	1.11255e-09	Intron (ENSMUST00000174462.7/ENSMUSG00000060510.14, intron 6 of 8)	9	20468549	20492746	24198	2	ENSMUSG00000059475.13	ENSMUST00000167457.7	-11355	235028	Zfp426	zinc finger protein 426	Lx9	+	LINE	L1
chr9	20542121	20542140	20	*	peak_30215	29	+	6.73723e-09	Distal Intergenic	9	20555329	20555809	481	1	ENSMUSG00000111661.1	ENSMUST00000213332.1	-13189	108167705	Gm46142	predicted gene, 46142	NA	NA	NA	NA
chr9	20554781	20554800	20	*	peak_30216	17	+	0.00425669	Promoter (<=1kb)	9	20555329	20555809	481	1	ENSMUSG00000111661.1	ENSMUST00000213332.1	-529	108167705	Gm46142	predicted gene, 46142	B4	-	SINE	B4
chr9	20565061	20565080	20	*	peak_30217	17	+	0.00425669	Distal Intergenic	9	20555329	20555809	481	1	ENSMUSG00000111661.1	ENSMUST00000213332.1	9732	108167705	Gm46142	predicted gene, 46142	Lx3_Mus	-	LINE	L1
chr9	20581941	20581960	20	*	peak_30218	23	+	2.46017e-07	Promoter (<=1kb)	9	20581532	20588788	7257	1	ENSMUSG00000058192.16	ENSMUST00000217655.1	409	244721	Zfp846	zinc finger protein 846	NA	NA	NA	NA
chr9	20600421	20600440	20	*	peak_30219	156	+	7.06538e-16	3' UTR	9	20607458	20610497	3040	1	ENSMUSG00000062470.10	ENSMUST00000215582.1	-7018	66662	Fbxl12os	F-box and leucine-rich repeat protein 12, opposite strand	RSINE1	+	SINE	B4
chr9	20679821	20679840	20	*	peak_30220	35	+	1.8321e-10	Intron (ENSMUST00000034692.8/ENSMUSG00000032172.8, intron 1 of 5)	9	20672332	20673131	800	2	ENSMUSG00000032172.8	ENSMUST00000215039.1	-6690	244723	Olfm2	olfactomedin 2	ID_B1	-	SINE	B4
chr9	20727961	20727980	20	*	peak_30221	14	+	0.0139315	Promoter (<=1kb)	9	20667690	20728229	60540	2	ENSMUSG00000032172.8	ENSMUST00000034692.8	249	244723	Olfm2	olfactomedin 2	(CCG)n	+	Simple_repeat	unknown
chr9	20761161	20761180	20	*	peak_30222	35	+	1.8321e-10	Distal Intergenic	9	20667693	20746349	78657	2	ENSMUSG00000032172.8	ENSMUST00000215999.1	-14812	244723	Olfm2	olfactomedin 2	NA	NA	NA	NA
chr9	20786281	20786300	20	*	peak_30223	16	+	0.00618825	Intron (ENSMUST00000004201.7/ENSMUSG00000004098.7, intron 36 of 66)	9	20807034	20807354	321	1	ENSMUSG00000087728.1	ENSMUST00000157103.1	-20734	NA	NA	NA	NA	NA	NA	NA
chr9	20803881	20803900	20	*	peak_30224	21	+	8.10804e-07	Intron (ENSMUST00000004201.7/ENSMUSG00000004098.7, intron 8 of 66)	9	20807034	20807354	321	1	ENSMUSG00000087728.1	ENSMUST00000157103.1	-3134	NA	NA	NA	MTEa	+	LTR	ERVL-MaLR
chr9	20814941	20814960	20	*	peak_30225	19	+	0.00251094	Promoter (<=1kb)	9	20770050	20815067	45018	2	ENSMUSG00000004098.7	ENSMUST00000004201.7	107	53867	Col5a3	collagen, type V, alpha 3	NA	NA	NA	NA
chr9	20840881	20840900	20	*	peak_30226	99	+	7.06538e-16	Promoter (1-2kb)	9	20839528	20857875	18348	1	ENSMUSG00000118527.1	ENSMUST00000238827.1	1353	NA	NA	NA	MTC	+	LTR	ERVL-MaLR
chr9	20876721	20876740	20	*	peak_30227	19	+	0.00251094	Promoter (2-3kb)	9	20873808	20879727	5920	2	ENSMUSG00000038742.7	ENSMUST00000043726.7	2987	70726	Angptl6	angiopoietin-like 6	NA	NA	NA	NA
chr9	20976781	20976800	20	*	peak_30228	426	+	7.06538e-16	Promoter (<=1kb)	9	20962361	20976781	14421	2	ENSMUSG00000043895.6	ENSMUST00000054197.6	0	14739	S1pr2	sphingosine-1-phosphate receptor 2	NA	NA	NA	NA
chr9	21175701	21175720	20	*	peak_30229	62	+	7.06538e-16	Intron (ENSMUST00000039413.14/ENSMUSG00000032177.17, intron 1 of 14)	9	21181616	21211627	30012	1	ENSMUSG00000032177.17	ENSMUST00000131769.7	-5896	18577	Pde4a	phosphodiesterase 4A, cAMP specific	BC1_Mm	-	scRNA	unknown
chr9	21210701	21210720	20	*	peak_30230	59	+	7.48858e-16	Exon (ENSMUST00000039413.14/ENSMUSG00000032177.17, exon 15 of 15)	9	21196705	21211627	14923	1	ENSMUSG00000032177.17	ENSMUST00000003395.9	13996	18577	Pde4a	phosphodiesterase 4A, cAMP specific	NA	NA	NA	NA
chr9	21271161	21271180	20	*	peak_30231	13	+	0.021652	Intron (ENSMUST00000065005.4/ENSMUSG00000002820.6, intron 6 of 9)	9	21268078	21272518	4441	1	ENSMUSG00000002820.6	ENSMUST00000217591.1	3083	235040	Atg4d	autophagy related 4D, cysteine peptidase	B4A	-	SINE	B4
chr9	21323281	21323300	20	*	peak_30232	34	+	3.33796e-10	Promoter (2-3kb)	9	21320748	21343575	22828	1	ENSMUSG00000057193.8	ENSMUST00000213758.1	2533	68682	Slc44a2	solute carrier family 44, member 2	B1_Mus2	-	SINE	Alu
chr9	21362701	21362720	20	*	peak_30233	14	+	0.0139315	Distal Intergenic	9	21367871	21405360	37490	1	ENSMUSG00000032178.14	ENSMUST00000067646.11	-5151	16201	Ilf3	interleukin enhancer binding factor 3	MYSERV-int	-	LTR	ERVK
chr9	21402741	21402760	20	*	peak_30234	12	+	0.0342569	Promoter (<=1kb)	9	21403633	21405007	1375	1	ENSMUSG00000032178.14	ENSMUST00000214200.1	-873	16201	Ilf3	interleukin enhancer binding factor 3	NA	NA	NA	NA
chr9	21621081	21621100	20	*	peak_30235	31	+	2.02184e-09	Intron (ENSMUST00000034707.14/ENSMUSG00000032187.16, intron 1 of 33)	9	21616264	21703366	87103	1	ENSMUSG00000032187.16	ENSMUST00000174008.7	4817	20586	Smarca4	SWI/SNF related, matrix associated, actin dependent regulator of chromatin, subfamily a, member 4	B1_Mur1	-	SINE	Alu
chr9	21621081	21621100	20	*	peak_30235	31	+	2.02184e-09	Intron (ENSMUST00000034707.14/ENSMUSG00000032187.16, intron 1 of 33)	9	21616264	21703366	87103	1	ENSMUSG00000032187.16	ENSMUST00000174008.7	4817	20586	Smarca4	SWI/SNF related, matrix associated, actin dependent regulator of chromatin, subfamily a, member 4	B4	-	SINE	B4
chr9	21660881	21660900	20	*	peak_30236	24	+	1.35662e-07	Intron (ENSMUST00000034707.14/ENSMUSG00000032187.16, intron 16 of 33)	9	21677913	21678096	184	1	ENSMUSG00000099192.1	ENSMUST00000184017.1	-17013	NA	NA	NA	NA	NA	NA	NA
chr9	22003001	22003020	20	*	peak_30237	19	+	0.00251094	Promoter (<=1kb)	9	22003018	22014222	11205	1	ENSMUSG00000003402.14	ENSMUST00000003493.8	0	19089	Prkcsh	protein kinase C substrate 80K-H	NA	NA	NA	NA
chr9	22003461	22003480	20	*	peak_30238	23	+	2.46017e-07	Promoter (<=1kb)	9	22003217	22006548	3332	1	ENSMUSG00000003402.14	ENSMUST00000215795.1	244	19089	Prkcsh	protein kinase C substrate 80K-H	(TGC)n	+	Simple_repeat	unknown
chr9	22104581	22104600	20	*	peak_30239	99	+	7.06538e-16	Promoter (<=1kb)	9	22104445	22108138	3694	1	ENSMUSG00000001349.5	ENSMUST00000216141.1	136	12797	Cnn1	calponin 1	B4A	-	SINE	B4
chr9	22218541	22218560	20	*	peak_30240	23	+	2.46017e-07	Distal Intergenic	9	22206781	22213860	7080	2	ENSMUSG00000090925.2	ENSMUST00000188595.1	-4681	69862	1810064F22Rik	RIKEN cDNA 1810064F22 gene	L1MB7	-	LINE	L1
chr9	22225581	22225600	20	*	peak_30241	18	+	0.00302092	Promoter (<=1kb)	9	22225714	22240095	14382	1	ENSMUSG00000057982.8	ENSMUST00000215902.1	-114	235047	Zfp809	zinc finger protein 809	NA	NA	NA	NA
chr9	22252561	22252580	20	*	peak_30242	19	+	0.00251094	Intron (ENSMUST00000086281.4/ENSMUSG00000062794.8, intron 3 of 4)	9	22247430	22259895	12466	2	ENSMUSG00000062794.8	ENSMUST00000086281.4	7315	235048	Zfp599	zinc finger protein 599	L1M2	-	LINE	L1
chr9	22300561	22300580	20	*	peak_30243	69	+	7.06538e-16	Intron (ENSMUST00000086278.6/ENSMUSG00000066829.7, intron 2 of 7)	9	22295946	22296687	742	2	ENSMUSG00000111808.1	ENSMUST00000216708.1	-3874	100416747	Gm18225	zinc finger protein 810 pseudogene	PB1D10	+	SINE	Alu
chr9	22359781	22359800	20	*	peak_30244	23	+	2.46017e-07	Intron (ENSMUST00000040912.8/ENSMUSG00000036777.8, intron 12 of 23)	9	22351933	22356166	4234	2	ENSMUSG00000036777.8	ENSMUST00000216793.1	-3615	68743	Anln	anillin, actin binding protein	B1_Mur2	+	SINE	Alu
chr9	22359781	22359800	20	*	peak_30244	23	+	2.46017e-07	Intron (ENSMUST00000040912.8/ENSMUSG00000036777.8, intron 12 of 23)	9	22351933	22356166	4234	2	ENSMUSG00000036777.8	ENSMUST00000216793.1	-3615	68743	Anln	anillin, actin binding protein	MurSatRep1	-	Unknown	unknown
chr9	22386841	22386860	20	*	peak_30245	239	+	7.06538e-16	Promoter (2-3kb)	9	22332012	22389188	57177	2	ENSMUSG00000036777.8	ENSMUST00000040912.8	2328	68743	Anln	anillin, actin binding protein	NA	NA	NA	NA
chr9	22560921	22560940	20	*	peak_30246	14	+	0.0139315	Intron (ENSMUST00000039798.15/ENSMUSG00000035919.16, intron 5 of 21)	9	22574409	22628984	54576	1	ENSMUSG00000035919.16	ENSMUST00000137547.1	-13469	319845	Bbs9	Bardet-Biedl syndrome 9 (human)	L2d	+	LINE	L2
chr9	22785261	22785280	20	*	peak_30247	26	+	4.09616e-08	Intron (ENSMUST00000039798.15/ENSMUSG00000035919.16, intron 18 of 21)	9	22772751	22772835	85	2	ENSMUSG00000098940.1	ENSMUST00000184937.1	-12426	NA	NA	NA	NA	NA	NA	NA
chr9	22822201	22822220	20	*	peak_30248	37	+	5.49122e-11	Intron (ENSMUST00000039798.15/ENSMUSG00000035919.16, intron 20 of 21)	9	22772751	22772835	85	2	ENSMUSG00000098940.1	ENSMUST00000184937.1	-49366	NA	NA	NA	NA	NA	NA	NA
chr9	22823501	22823520	20	*	peak_30249	26	+	4.09616e-08	Intron (ENSMUST00000039798.15/ENSMUSG00000035919.16, intron 20 of 21)	9	22772751	22772835	85	2	ENSMUSG00000098940.1	ENSMUST00000184937.1	-50666	NA	NA	NA	NA	NA	NA	NA
chr9	22918741	22918760	20	*	peak_30250	161	+	7.06538e-16	Distal Intergenic	9	22772751	22772835	85	2	ENSMUSG00000098940.1	ENSMUST00000184937.1	-145906	NA	NA	NA	Lx7	+	LINE	L1
chr9	23021401	23021420	20	*	peak_30251	15	+	0.00919205	Distal Intergenic	9	23223076	23485200	262125	1	ENSMUSG00000031963.8	ENSMUST00000071982.6	-201656	73230	Bmper	BMP-binding endothelial regulator	NA	NA	NA	NA
chr9	23233781	23233800	20	*	peak_30252	18	+	0.00302092	Intron (ENSMUST00000071982.6/ENSMUSG00000031963.8, intron 2 of 14)	9	23223286	23229349	6064	1	ENSMUSG00000031963.8	ENSMUST00000217648.1	10495	73230	Bmper	BMP-binding endothelial regulator	NA	NA	NA	NA
chr9	23245401	23245420	20	*	peak_30253	15	+	0.00919205	Intron (ENSMUST00000071982.6/ENSMUSG00000031963.8, intron 2 of 14)	9	23223286	23229349	6064	1	ENSMUSG00000031963.8	ENSMUST00000217648.1	22115	73230	Bmper	BMP-binding endothelial regulator	NA	NA	NA	NA
chr9	23398061	23398080	20	*	peak_30254	13	+	0.021652	Intron (ENSMUST00000071982.6/ENSMUSG00000031963.8, intron 11 of 14)	9	23373932	23406831	32900	1	ENSMUSG00000031963.8	ENSMUST00000214050.1	24129	73230	Bmper	BMP-binding endothelial regulator	NA	NA	NA	NA
chr9	23400401	23400420	20	*	peak_30255	14	+	0.0139315	Intron (ENSMUST00000071982.6/ENSMUSG00000031963.8, intron 12 of 14)	9	23373932	23406831	32900	1	ENSMUSG00000031963.8	ENSMUST00000214050.1	26469	73230	Bmper	BMP-binding endothelial regulator	NA	NA	NA	NA
chr9	23725381	23725400	20	*	peak_30256	27	+	2.24556e-08	Distal Intergenic	9	23776492	23777073	582	1	ENSMUSG00000111041.1	ENSMUST00000215669.1	-51092	100040866	Gm3011	ribosomal protein L7A pseudogene	ORR1D1	-	LTR	ERVL-MaLR
chr9	23915401	23915420	20	*	peak_30257	21	+	8.10804e-07	Distal Intergenic	9	23903900	23905018	1119	1	ENSMUSG00000111572.1	ENSMUST00000213805.1	11501	100040893	Gm3028	stromal membrane-associated protein 1 pseudogene	NA	NA	NA	NA
chr9	23935641	23935660	20	*	peak_30258	12	+	0.0342569	Intron (ENSMUST00000214658.1/ENSMUSG00000110848.1, intron 1 of 8)	9	23917102	23940342	23241	2	ENSMUSG00000110848.1	ENSMUST00000214658.1	4682	NA	NA	NA	MTD	-	LTR	ERVL-MaLR
chr9	23967441	23967460	20	*	peak_30259	12	+	0.0342569	Distal Intergenic	9	23917102	23940342	23241	2	ENSMUSG00000110848.1	ENSMUST00000214658.1	-27099	NA	NA	NA	Lx3A	+	LINE	L1
chr9	24376401	24376420	20	*	peak_30260	23	+	2.46017e-07	Intron (ENSMUST00000098926.2/ENSMUSG00000074465.2, intron 2 of 3)	9	24351118	24351212	95	1	ENSMUSG00000088104.1	ENSMUST00000157479.1	25283	115485724	Gm22380	predicted gene, 22380	(CT)n	+	Simple_repeat	unknown
chr9	24394881	24394900	20	*	peak_30261	19	+	0.00251094	Intron (ENSMUST00000098926.2/ENSMUSG00000074465.2, intron 2 of 3)	9	24412051	24423959	11909	2	ENSMUSG00000043067.15	ENSMUST00000152480.1	29059	244745	Dpy19l1	dpy-19-like 1 (C. elegans)	NA	NA	NA	NA
chr9	24469201	24469220	20	*	peak_30262	25	+	7.47474e-08	Intron (ENSMUST00000115277.8/ENSMUSG00000043067.15, intron 7 of 22)	9	24411776	24487914	76139	2	ENSMUSG00000043067.15	ENSMUST00000115277.8	18694	244745	Dpy19l1	dpy-19-like 1 (C. elegans)	NA	NA	NA	NA
chr9	24515201	24515220	20	*	peak_30263	29	+	6.73723e-09	Distal Intergenic	9	24503449	24505585	2137	1	ENSMUSG00000111365.1	ENSMUST00000216236.1	11752	NA	NA	NA	NA	NA	NA	NA
chr9	24538461	24538480	20	*	peak_30264	178	+	7.06538e-16	Distal Intergenic	9	24503449	24505585	2137	1	ENSMUSG00000111365.1	ENSMUST00000216236.1	35012	NA	NA	NA	NA	NA	NA	NA
chr9	24614621	24614640	20	*	peak_30265	16	+	0.00618825	Intron (ENSMUST00000133010.3/ENSMUSG00000085576.3, intron 16 of 21)	9	24625196	24625824	629	1	ENSMUSG00000047995.7	ENSMUST00000053956.7	-10556	235067	Cypt4	cysteine-rich perinuclear theca 4	ORR1B1-int	-	LTR	ERVL-MaLR
chr9	24695541	24695560	20	*	peak_30266	14	+	0.0139315	Promoter (<=1kb)	9	24557047	24696293	139247	2	ENSMUSG00000085576.3	ENSMUST00000133010.3	733	320752	Dpy19l2	dpy-19-like 2 (C. elegans)	(A)n	+	Simple_repeat	unknown
chr9	24696001	24696020	20	*	peak_30267	25	+	7.47474e-08	Promoter (<=1kb)	9	24557047	24696293	139247	2	ENSMUSG00000085576.3	ENSMUST00000133010.3	273	320752	Dpy19l2	dpy-19-like 2 (C. elegans)	NA	NA	NA	NA
chr9	24741281	24741300	20	*	peak_30268	19	+	0.00251094	Intron (ENSMUST00000052946.11/ENSMUSG00000031965.15, intron 6 of 7)	9	24740248	24769680	29433	2	ENSMUSG00000031965.15	ENSMUST00000215802.1	28380	57246	Tbx20	T-box 20	ORR1F	+	LTR	ERVL-MaLR
chr9	25052741	25052760	20	*	peak_30269	36	+	1.00184e-10	Distal Intergenic	9	25057050	25062599	5550	1	ENSMUSG00000111751.1	ENSMUST00000215876.1	-4290	NA	NA	NA	(CT)n	+	Simple_repeat	unknown
chr9	25052741	25052760	20	*	peak_30269	36	+	1.00184e-10	Distal Intergenic	9	25057050	25062599	5550	1	ENSMUSG00000111751.1	ENSMUST00000215876.1	-4290	NA	NA	NA	MIR	-	SINE	MIR
chr9	25132981	25133000	20	*	peak_30270	22	+	4.4782e-07	Intron (ENSMUST00000008573.8/ENSMUSG00000008429.8, intron 2 of 7)	9	25147744	25151698	3955	2	ENSMUSG00000008429.8	ENSMUST00000214190.1	18698	80517	Herpud2	HERPUD family member 2	NA	NA	NA	NA
chr9	25176361	25176380	20	*	peak_30271	16	+	0.00618825	Distal Intergenic	9	25152114	25175561	23448	1	ENSMUSG00000100002.2	ENSMUST00000186170.2	24247	102631685	Gm29642	predicted gene 29642	ID_B1	-	SINE	B4
chr9	25176361	25176380	20	*	peak_30271	16	+	0.00618825	Distal Intergenic	9	25152114	25175561	23448	1	ENSMUSG00000100002.2	ENSMUST00000186170.2	24247	102631685	Gm29642	predicted gene 29642	MT2B2	-	LTR	ERVL
chr9	25203381	25203400	20	*	peak_30272	18	+	0.00302092	Distal Intergenic	9	25228444	25229069	626	2	ENSMUSG00000111459.1	ENSMUST00000213430.1	25669	666297	Gm8031	high mobility group box 2 pseudogene	B3	+	SINE	B2
chr9	25442261	25442280	20	*	peak_30273	58	+	8.09541e-16	Distal Intergenic	9	25450462	25452243	1782	1	ENSMUSG00000111600.1	ENSMUST00000214336.1	-8182	666327	Gm8049	ClpB caseinolytic peptidase B homolog pseudogene	NA	NA	NA	NA
chr9	25464501	25464520	20	*	peak_30274	16	+	0.00618825	Distal Intergenic	9	25450462	25452243	1782	1	ENSMUSG00000111600.1	ENSMUST00000214336.1	14039	666327	Gm8049	ClpB caseinolytic peptidase B homolog pseudogene	MLT1A1	-	LTR	ERVL-MaLR
chr9	25534141	25534160	20	*	peak_30275	12	+	0.0342569	Intron (ENSMUST00000040677.5/ENSMUSG00000036611.5, intron 2 of 7)	9	25539097	25539205	109	2	ENSMUSG00000088876.1	ENSMUST00000158251.1	5045	115485684	Gm25861	predicted gene, 25861	NA	NA	NA	NA
chr9	25554921	25554940	20	*	peak_30276	13	+	0.021652	Intron (ENSMUST00000040677.5/ENSMUSG00000036611.5, intron 3 of 7)	9	25569678	25569805	128	2	ENSMUSG00000077697.1	ENSMUST00000104509.1	14865	115485711	Gm25346	predicted gene, 25346	NA	NA	NA	NA
chr9	25722161	25722180	20	*	peak_30277	27	+	2.24556e-08	Distal Intergenic	9	25757555	25757825	271	1	ENSMUSG00000111416.1	ENSMUST00000215068.1	-35375	NA	NA	NA	Lx2	-	LINE	L1
chr9	25870081	25870100	20	*	peak_30278	13	+	0.021652	Distal Intergenic	9	25855315	25859652	4338	2	ENSMUSG00000110866.1	ENSMUST00000216055.1	-10429	NA	NA	NA	NA	NA	NA	NA
chr9	25978961	25978980	20	*	peak_30279	12	+	0.0342569	Distal Intergenic	9	26028685	26033479	4795	2	ENSMUSG00000111240.1	ENSMUST00000213586.1	54499	NA	NA	NA	NA	NA	NA	NA
chr9	25990741	25990760	20	*	peak_30280	23	+	2.46017e-07	Distal Intergenic	9	26028685	26033479	4795	2	ENSMUSG00000111240.1	ENSMUST00000213586.1	42719	NA	NA	NA	L1MdV_I	+	LINE	L1
chr9	25990741	25990760	20	*	peak_30280	23	+	2.46017e-07	Distal Intergenic	9	26028685	26033479	4795	2	ENSMUSG00000111240.1	ENSMUST00000213586.1	42719	NA	NA	NA	RMER13B	+	LTR	ERVK
chr9	26117901	26117920	20	*	peak_30281	29	+	6.73723e-09	Distal Intergenic	9	26028685	26033479	4795	2	ENSMUSG00000111240.1	ENSMUST00000213586.1	-84422	NA	NA	NA	B4	-	SINE	B4
chr9	26144961	26144980	20	*	peak_30282	21	+	8.10804e-07	Distal Intergenic	9	26028685	26033479	4795	2	ENSMUSG00000111240.1	ENSMUST00000213586.1	-111482	NA	NA	NA	L1MEc	+	LINE	L1
chr9	26214881	26214900	20	*	peak_30283	17	+	0.00425669	Distal Intergenic	9	26366831	26368658	1828	2	ENSMUSG00000111238.1	ENSMUST00000217552.1	153758	100418276	Gm19113	squamous cell carcinoma antigen recognized by T-cells 3 pseudogene	L1_Mur3	+	LINE	L1
chr9	26234481	26234500	20	*	peak_30284	12	+	0.0342569	Distal Intergenic	9	26366831	26368658	1828	2	ENSMUSG00000111238.1	ENSMUST00000217552.1	134158	100418276	Gm19113	squamous cell carcinoma antigen recognized by T-cells 3 pseudogene	(CA)n	+	Simple_repeat	unknown
chr9	26713621	26713640	20	*	peak_30285	31	+	2.02184e-09	Distal Intergenic	9	26719838	26731174	11337	2	ENSMUSG00000110901.1	ENSMUST00000216969.1	17534	NA	NA	NA	NA	NA	NA	NA
chr9	27063301	27063320	20	*	peak_30286	141	+	7.06538e-16	Exon (ENSMUST00000073127.13/ENSMUSG00000035024.16, exon 18 of 36)	9	27074333	27095315	20983	1	ENSMUSG00000035024.16	ENSMUST00000214432.1	-11013	78658	Ncapd3	non-SMC condensin II complex, subunit D3	NA	NA	NA	NA
chr9	27123861	27123880	20	*	peak_30287	15	+	0.00919205	Promoter (2-3kb)	9	27100087	27126550	26464	2	ENSMUSG00000031990.15	ENSMUST00000215446.1	2670	83964	Jam3	junction adhesion molecule 3	ID_B1	+	SINE	B4
chr9	27123861	27123880	20	*	peak_30287	15	+	0.00919205	Promoter (2-3kb)	9	27100087	27126550	26464	2	ENSMUSG00000031990.15	ENSMUST00000215446.1	2670	83964	Jam3	junction adhesion molecule 3	(CA)n	+	Simple_repeat	unknown
chr9	27134721	27134740	20	*	peak_30288	81	+	7.06538e-16	Intron (ENSMUST00000034472.15/ENSMUSG00000031990.15, intron 1 of 8)	9	27100087	27126550	26464	2	ENSMUSG00000031990.15	ENSMUST00000215446.1	-8171	83964	Jam3	junction adhesion molecule 3	NA	NA	NA	NA
chr9	27184041	27184060	20	*	peak_30289	14	+	0.0139315	Distal Intergenic	9	27199590	27203298	3709	2	ENSMUSG00000110836.1	ENSMUST00000216094.1	19238	NA	NA	NA	NA	NA	NA	NA
chr9	27263301	27263320	20	*	peak_30290	28	+	1.23076e-08	Distal Intergenic	9	27291197	27293344	2148	2	ENSMUSG00000111387.1	ENSMUST00000217080.1	30024	NA	NA	NA	NA	NA	NA	NA
chr9	27360321	27360340	20	*	peak_30291	44	+	8.0026e-13	Distal Intergenic	9	27386267	27386617	351	1	ENSMUSG00000110920.1	ENSMUST00000215351.1	-25927	NA	NA	NA	LTR16A1	+	LTR	ERVL
chr9	27442841	27442860	20	*	peak_30292	13	+	0.021652	Distal Intergenic	9	27397525	27401785	4261	1	ENSMUSG00000031991.10	ENSMUST00000215326.1	45316	75469	Spata19	spermatogenesis associated 19	NA	NA	NA	NA
chr9	27518401	27518420	20	*	peak_30293	27	+	2.24556e-08	Distal Intergenic	9	27553480	27554957	1478	1	ENSMUSG00000111694.1	ENSMUST00000214666.1	-35060	NA	NA	NA	NA	NA	NA	NA
chr9	27616221	27616240	20	*	peak_30294	272	+	7.06538e-16	Promoter (<=1kb)	9	27616185	27625898	9714	1	ENSMUSG00000110851.1	ENSMUST00000213224.1	36	NA	NA	NA	MT2C_Mm	+	LTR	ERVL
chr9	27866641	27866660	20	*	peak_30295	18	+	0.00302092	Intron (ENSMUST00000115243.8/ENSMUSG00000062257.13, intron 1 of 7)	9	27791302	28030026	238725	1	ENSMUSG00000062257.13	ENSMUST00000123779.1	75339	330908	Opcml	opioid binding protein/cell adhesion molecule-like	Lx5b	-	LINE	L1
chr9	28005741	28005760	20	*	peak_30296	13	+	0.021652	Intron (ENSMUST00000115243.8/ENSMUSG00000062257.13, intron 1 of 7)	9	28197887	28199244	1358	1	ENSMUSG00000087531.7	ENSMUST00000134006.7	-192127	NA	NA	NA	NA	NA	NA	NA
chr9	28188841	28188860	20	*	peak_30297	22	+	4.4782e-07	Intron (ENSMUST00000115243.8/ENSMUSG00000062257.13, intron 1 of 7)	9	28197887	28199244	1358	1	ENSMUSG00000087531.7	ENSMUST00000134006.7	-9027	NA	NA	NA	NA	NA	NA	NA
chr9	28304721	28304740	20	*	peak_30298	14	+	0.0139315	Intron (ENSMUST00000115243.8/ENSMUSG00000062257.13, intron 1 of 7)	9	28292748	28292844	97	1	ENSMUSG00000106021.1	ENSMUST00000199274.1	11973	NA	NA	NA	NA	NA	NA	NA
chr9	28363121	28363140	20	*	peak_30299	13	+	0.021652	Intron (ENSMUST00000115243.8/ENSMUSG00000062257.13, intron 1 of 7)	9	28403149	28405951	2803	1	ENSMUSG00000062257.13	ENSMUST00000133142.1	-40009	330908	Opcml	opioid binding protein/cell adhesion molecule-like	NA	NA	NA	NA
chr9	28548121	28548140	20	*	peak_30300	12	+	0.0342569	Intron (ENSMUST00000115243.8/ENSMUSG00000062257.13, intron 2 of 7)	9	28661629	28675240	13612	1	ENSMUSG00000062257.13	ENSMUST00000126845.1	-113489	330908	Opcml	opioid binding protein/cell adhesion molecule-like	NA	NA	NA	NA
chr9	28720661	28720680	20	*	peak_30301	27	+	2.24556e-08	Intron (ENSMUST00000115243.8/ENSMUSG00000062257.13, intron 3 of 7)	9	28661629	28675240	13612	1	ENSMUSG00000062257.13	ENSMUST00000126845.1	59032	330908	Opcml	opioid binding protein/cell adhesion molecule-like	NA	NA	NA	NA
chr9	28720761	28720780	20	*	peak_30302	34	+	3.33796e-10	Intron (ENSMUST00000115243.8/ENSMUSG00000062257.13, intron 3 of 7)	9	28661629	28675240	13612	1	ENSMUSG00000062257.13	ENSMUST00000126845.1	59132	330908	Opcml	opioid binding protein/cell adhesion molecule-like	NA	NA	NA	NA
chr9	28729381	28729400	20	*	peak_30303	20	+	0.00251094	Intron (ENSMUST00000115243.8/ENSMUSG00000062257.13, intron 3 of 7)	9	28661629	28675240	13612	1	ENSMUSG00000062257.13	ENSMUST00000126845.1	67752	330908	Opcml	opioid binding protein/cell adhesion molecule-like	NA	NA	NA	NA
chr9	28817541	28817560	20	*	peak_30304	12	+	0.0342569	Intron (ENSMUST00000115243.8/ENSMUSG00000062257.13, intron 4 of 7)	9	28794296	28954347	160052	2	ENSMUSG00000110741.1	ENSMUST00000215483.1	136787	NA	NA	NA	NA	NA	NA	NA
chr9	28889981	28890000	20	*	peak_30305	67	+	7.06538e-16	Intron (ENSMUST00000115243.8/ENSMUSG00000062257.13, intron 4 of 7)	9	28794296	28954347	160052	2	ENSMUSG00000110741.1	ENSMUST00000215483.1	64347	NA	NA	NA	NA	NA	NA	NA
chr9	29068701	29068720	20	*	peak_30306	19	+	0.00251094	Intron (ENSMUST00000132097.1/ENSMUSG00000085449.1, intron 5 of 5)	9	29059799	29070199	10401	1	ENSMUSG00000085449.1	ENSMUST00000132097.1	8902	NA	NA	NA	L1MEg	+	LINE	L1
chr9	29151061	29151080	20	*	peak_30307	16	+	0.00618825	Intron (ENSMUST00000075069.10/ENSMUSG00000059974.10, intron 3 of 7)	9	29009228	29185665	176438	2	ENSMUSG00000059974.10	ENSMUST00000126044.7	34585	235106	Ntm	neurotrimin	NA	NA	NA	NA
chr9	29250041	29250060	20	*	peak_30308	13	+	0.021652	Intron (ENSMUST00000075069.10/ENSMUSG00000059974.10, intron 2 of 7)	9	29009228	29185665	176438	2	ENSMUSG00000059974.10	ENSMUST00000126044.7	-64376	235106	Ntm	neurotrimin	MLT1D-int	+	LTR	ERVL-MaLR
chr9	29267261	29267280	20	*	peak_30309	26	+	4.09616e-08	Intron (ENSMUST00000075069.10/ENSMUSG00000059974.10, intron 2 of 7)	9	29009228	29185665	176438	2	ENSMUSG00000059974.10	ENSMUST00000126044.7	-81596	235106	Ntm	neurotrimin	NA	NA	NA	NA
chr9	29495561	29495580	20	*	peak_30310	28	+	1.23076e-08	Intron (ENSMUST00000075069.10/ENSMUSG00000059974.10, intron 1 of 7)	9	28996012	29412204	416193	2	ENSMUSG00000059974.10	ENSMUST00000115237.7	-83357	235106	Ntm	neurotrimin	NA	NA	NA	NA
chr9	29533061	29533080	20	*	peak_30311	30	+	3.69573e-09	Intron (ENSMUST00000075069.10/ENSMUSG00000059974.10, intron 1 of 7)	9	29590484	29592510	2027	2	ENSMUSG00000085638.1	ENSMUST00000141752.1	59430	NA	NA	NA	NA	NA	NA	NA
chr9	29561221	29561240	20	*	peak_30312	12	+	0.0342569	Intron (ENSMUST00000075069.10/ENSMUSG00000059974.10, intron 1 of 7)	9	29590484	29592510	2027	2	ENSMUSG00000085638.1	ENSMUST00000141752.1	31270	NA	NA	NA	NA	NA	NA	NA
chr9	29581501	29581520	20	*	peak_30313	37	+	5.49122e-11	Intron (ENSMUST00000075069.10/ENSMUSG00000059974.10, intron 1 of 7)	9	29590484	29592510	2027	2	ENSMUSG00000085638.1	ENSMUST00000141752.1	10990	NA	NA	NA	NA	NA	NA	NA
chr9	29699981	29700000	20	*	peak_30314	32	+	1.11255e-09	Intron (ENSMUST00000075069.10/ENSMUSG00000059974.10, intron 1 of 7)	9	29590484	29592510	2027	2	ENSMUSG00000085638.1	ENSMUST00000141752.1	-107471	NA	NA	NA	NA	NA	NA	NA
chr9	29833601	29833620	20	*	peak_30315	18	+	0.00302092	Intron (ENSMUST00000075069.10/ENSMUSG00000059974.10, intron 1 of 7)	9	29411588	29963119	551532	2	ENSMUSG00000059974.10	ENSMUST00000146651.1	129499	235106	Ntm	neurotrimin	NA	NA	NA	NA
chr9	29952701	29952720	20	*	peak_30316	18	+	0.00302092	Intron (ENSMUST00000075069.10/ENSMUSG00000059974.10, intron 1 of 7)	9	29411588	29963119	551532	2	ENSMUSG00000059974.10	ENSMUST00000146651.1	10399	235106	Ntm	neurotrimin	NA	NA	NA	NA
chr9	30166521	30166540	20	*	peak_30317	17	+	0.00425669	Promoter (1-2kb)	9	30167575	30171881	4307	1	ENSMUSG00000111304.1	ENSMUST00000217527.1	-1035	NA	NA	NA	NA	NA	NA	NA
chr9	30185761	30185780	20	*	peak_30318	12	+	0.0342569	Distal Intergenic	9	30167575	30171881	4307	1	ENSMUSG00000111304.1	ENSMUST00000217527.1	18186	NA	NA	NA	NA	NA	NA	NA
chr9	30360361	30360380	20	*	peak_30319	13	+	0.021652	Distal Intergenic	9	30385980	30426976	40997	2	ENSMUSG00000111109.1	ENSMUST00000217174.1	66596	102633001	Gm30933	predicted gene, 30933	L1MdA_VI	+	LINE	L1
chr9	30427501	30427520	20	*	peak_30320	76	+	7.06538e-16	Promoter (<=1kb)	9	30427108	30466726	39619	1	ENSMUSG00000031993.7	ENSMUST00000164099.2	393	102607	Snx19	sorting nexin 19	NA	NA	NA	NA
chr9	30532881	30532900	20	*	peak_30321	26	+	4.09616e-08	Distal Intergenic	9	30512940	30513724	785	1	ENSMUSG00000111438.1	ENSMUST00000214262.1	19941	NA	NA	NA	NA	NA	NA	NA
chr9	30558541	30558560	20	*	peak_30322	69	+	7.06538e-16	Distal Intergenic	9	30512940	30513724	785	1	ENSMUSG00000111438.1	ENSMUST00000214262.1	45601	NA	NA	NA	ORR1A4-int	-	LTR	ERVL-MaLR
chr9	30693261	30693280	20	*	peak_30323	101	+	7.06538e-16	Distal Intergenic	9	30752621	30752882	262	2	ENSMUSG00000111249.1	ENSMUST00000215919.1	59602	NA	NA	NA	MERVL-int	+	LTR	ERVL
chr9	30693581	30693600	20	*	peak_30324	51	+	1.21729e-14	Distal Intergenic	9	30752621	30752882	262	2	ENSMUSG00000111249.1	ENSMUST00000215919.1	59282	NA	NA	NA	MERVL-int	+	LTR	ERVL
chr9	30694601	30694620	20	*	peak_30325	131	+	7.06538e-16	Distal Intergenic	9	30752621	30752882	262	2	ENSMUSG00000111249.1	ENSMUST00000215919.1	58262	NA	NA	NA	MERVL-int	+	LTR	ERVL
chr9	30728141	30728160	20	*	peak_30326	17	+	0.00425669	Intron (ENSMUST00000213576.1/ENSMUSG00000111867.1, intron 1 of 1)	9	30752621	30752882	262	2	ENSMUSG00000111249.1	ENSMUST00000215919.1	24722	NA	NA	NA	NA	NA	NA	NA
chr9	30769861	30769880	20	*	peak_30327	15	+	0.00919205	Intron (ENSMUST00000213576.1/ENSMUSG00000111867.1, intron 1 of 1)	9	30722035	30781479	59445	2	ENSMUSG00000111867.1	ENSMUST00000213576.1	11599	102633104	Gm31013	predicted gene, 31013	NA	NA	NA	NA
chr9	30784541	30784560	20	*	peak_30328	27	+	2.24556e-08	Distal Intergenic	9	30722035	30781479	59445	2	ENSMUSG00000111867.1	ENSMUST00000213576.1	-3062	102633104	Gm31013	predicted gene, 31013	NA	NA	NA	NA
chr9	30887101	30887120	20	*	peak_30329	21	+	8.10804e-07	Distal Intergenic	9	30905195	30909657	4463	2	ENSMUSG00000033453.8	ENSMUST00000217070.1	22537	235130	Adamts15	a disintegrin-like and metallopeptidase (reprolysin type) with thrombospondin type 1 motif, 15	NA	NA	NA	NA
chr9	30896581	30896600	20	*	peak_30330	43	+	1.46339e-12	Distal Intergenic	9	30905195	30909657	4463	2	ENSMUSG00000033453.8	ENSMUST00000217070.1	13057	235130	Adamts15	a disintegrin-like and metallopeptidase (reprolysin type) with thrombospondin type 1 motif, 15	NA	NA	NA	NA
chr9	31071841	31071860	20	*	peak_30331	18	+	0.00302092	3' UTR	9	31080617	31082475	1859	2	ENSMUSG00000097701.1	ENSMUST00000181215.1	10615	NA	NA	NA	NA	NA	NA	NA
chr9	31321161	31321180	20	*	peak_30332	46	+	2.37556e-13	Intron (ENSMUST00000117389.7/ENSMUSG00000042496.18, intron 4 of 6)	9	31315107	31378543	63437	1	ENSMUSG00000042496.18	ENSMUST00000074510.3	6054	382066	Prdm10	PR domain containing 10	NA	NA	NA	NA
chr9	31356721	31356740	20	*	peak_30333	24	+	1.35662e-07	Intron (ENSMUST00000215499.1/ENSMUSG00000042496.18, intron 15 of 21)	9	31386192	31421333	35142	1	ENSMUSG00000042185.14	ENSMUST00000086167.11	-29452	235134	Nfrkb	nuclear factor related to kappa B binding protein	B1F	-	SINE	Alu
chr9	31553961	31553980	20	*	peak_30334	46	+	2.37556e-13	Distal Intergenic	9	31559609	31579634	20026	1	ENSMUSG00000111853.1	ENSMUST00000216695.1	-5629	102633624	Gm31408	predicted gene, 31408	B1_Mur1	-	SINE	Alu
chr9	31553961	31553980	20	*	peak_30334	46	+	2.37556e-13	Distal Intergenic	9	31559609	31579634	20026	1	ENSMUSG00000111853.1	ENSMUST00000216695.1	-5629	102633624	Gm31408	predicted gene, 31408	MLTR25A	-	LTR	ERVK
chr9	31586441	31586460	20	*	peak_30335	25	+	7.47474e-08	Distal Intergenic	9	31567726	31568246	521	2	ENSMUSG00000110952.1	ENSMUST00000215261.1	-18195	100416748	Gm18226	dihydrofolate reductase pseudogene	Lx8	+	LINE	L1
chr9	31930341	31930360	20	*	peak_30336	16	+	0.00618825	Distal Intergenic	9	31935446	31936800	1355	2	ENSMUSG00000091639.2	ENSMUST00000169182.2	6440	100042266	Gm3756	tubulin, alpha 1B pseudogene	RMER15	-	LTR	ERVL
chr9	32221861	32221880	20	*	peak_30337	17	+	0.00425669	Promoter (2-3kb)	9	32224249	32264245	39997	1	ENSMUSG00000041444.14	ENSMUST00000168954.8	-2369	330914	Arhgap32	Rho GTPase activating protein 32	L2a	-	LINE	L2
chr9	32225841	32225860	20	*	peak_30338	20	+	0.00251094	Promoter (1-2kb)	9	32224592	32245983	21392	1	ENSMUSG00000041444.14	ENSMUST00000183121.1	1249	330914	Arhgap32	Rho GTPase activating protein 32	NA	NA	NA	NA
chr9	32259201	32259220	20	*	peak_30339	12	+	0.0342569	Exon (ENSMUST00000174641.7/ENSMUSG00000041444.14, exon 22 of 22)	9	32245164	32249464	4301	1	ENSMUSG00000041444.14	ENSMUST00000174730.1	14037	330914	Arhgap32	Rho GTPase activating protein 32	NA	NA	NA	NA
chr9	32261521	32261540	20	*	peak_30340	90	+	7.06538e-16	3' UTR	9	32245164	32249464	4301	1	ENSMUSG00000041444.14	ENSMUST00000174730.1	16357	330914	Arhgap32	Rho GTPase activating protein 32	NA	NA	NA	NA
chr9	32432721	32432740	20	*	peak_30341	23	+	2.46017e-07	Intron (ENSMUST00000016231.13/ENSMUSG00000016087.13, intron 5 of 8)	9	32446822	32446928	107	2	ENSMUSG00000064492.1	ENSMUST00000082558.1	14188	115487336	Gm22060	predicted gene, 22060	NA	NA	NA	NA
chr9	32452761	32452780	20	*	peak_30342	19	+	0.00251094	Intron (ENSMUST00000016231.13/ENSMUSG00000016087.13, intron 4 of 8)	9	32446822	32446928	107	2	ENSMUSG00000064492.1	ENSMUST00000082558.1	-5833	115487336	Gm22060	predicted gene, 22060	NA	NA	NA	NA
chr9	32490421	32490440	20	*	peak_30343	59	+	7.48858e-16	Intron (ENSMUST00000016231.13/ENSMUSG00000016087.13, intron 1 of 8)	9	32477333	32480377	3045	2	ENSMUSG00000103151.1	ENSMUST00000192646.1	-10044	NA	NA	NA	NA	NA	NA	NA
chr9	32541221	32541240	20	*	peak_30344	13	+	0.021652	Promoter (<=1kb)	9	32422204	32541595	119392	2	ENSMUSG00000016087.13	ENSMUST00000016231.13	355	14247	Fli1	Friend leukemia integration 1	NA	NA	NA	NA
chr9	32828001	32828020	20	*	peak_30345	24	+	1.35662e-07	Intron (ENSMUST00000183423.1/ENSMUSG00000099148.1, intron 1 of 1)	9	32839527	32839922	396	2	ENSMUSG00000102467.1	ENSMUST00000194946.1	11902	NA	NA	NA	MLT2B2	-	LTR	ERVL
chr9	32921521	32921540	20	*	peak_30346	16	+	0.00618825	Intron (ENSMUST00000185169.1/ENSMUSG00000099025.1, intron 1 of 3)	9	32904937	32928966	24030	2	ENSMUSG00000099025.1	ENSMUST00000185169.1	7426	NA	NA	NA	NA	NA	NA	NA
chr9	32944861	32944880	20	*	peak_30347	15	+	0.00919205	Distal Intergenic	9	32904937	32928966	24030	2	ENSMUSG00000099025.1	ENSMUST00000185169.1	-15895	NA	NA	NA	NA	NA	NA	NA
chr9	33201501	33201520	20	*	peak_30348	44	+	8.0026e-13	Intron (ENSMUST00000217419.1/ENSMUSG00000111645.1, intron 1 of 4)	9	33160062	33160690	629	2	ENSMUSG00000102712.1	ENSMUST00000194275.1	-40811	NA	NA	NA	NA	NA	NA	NA
chr9	33263281	33263300	20	*	peak_30349	16	+	0.00618825	Distal Intergenic	9	33296244	33308803	12560	1	ENSMUSG00000111467.1	ENSMUST00000215382.1	-32944	NA	NA	NA	NA	NA	NA	NA
chr9	33386541	33386560	20	*	peak_30350	32	+	1.11255e-09	Distal Intergenic	9	33296244	33308803	12560	1	ENSMUSG00000111467.1	ENSMUST00000215382.1	90297	NA	NA	NA	NA	NA	NA	NA
chr9	33463941	33463960	20	*	peak_30351	20	+	0.00251094	Distal Intergenic	9	33482183	33492014	9832	2	ENSMUSG00000111878.1	ENSMUST00000213509.1	28054	NA	NA	NA	B3A	-	SINE	B2
chr9	33770601	33770620	20	*	peak_30352	15	+	0.00919205	Distal Intergenic	9	33728247	33728850	604	1	ENSMUSG00000079884.6	ENSMUST00000182663.2	42354	NA	NA	NA	MERVL_2A-int	+	LTR	ERVL
chr9	33814441	33814460	20	*	peak_30353	350	+	7.06538e-16	Distal Intergenic	9	33861203	33864019	2817	1	ENSMUSG00000111265.1	ENSMUST00000215702.1	-46743	NA	NA	NA	NA	NA	NA	NA
chr9	33847621	33847640	20	*	peak_30354	24	+	1.35662e-07	Distal Intergenic	9	33861203	33864019	2817	1	ENSMUSG00000111265.1	ENSMUST00000215702.1	-13563	NA	NA	NA	ORR1F	+	LTR	ERVL-MaLR
chr9	33964721	33964740	20	*	peak_30355	40	+	8.94107e-12	Intron (ENSMUST00000184359.1/ENSMUSG00000098358.1, intron 1 of 3)	9	33942310	34007173	64864	1	ENSMUSG00000098358.1	ENSMUST00000184359.1	22411	NA	NA	NA	L1MdA_V	+	LINE	L1
chr9	34012321	34012340	20	*	peak_30356	12	+	0.0342569	Distal Intergenic	9	34042369	34059019	16651	1	ENSMUSG00000098758.1	ENSMUST00000184229.1	-30029	77119	7630403G23Rik	RIKEN cDNA 7630403G23 gene	NA	NA	NA	NA
chr9	34058121	34058140	20	*	peak_30357	26	+	4.09616e-08	Intron (ENSMUST00000184229.1/ENSMUSG00000098758.1, intron 2 of 2)	9	34042369	34059019	16651	1	ENSMUSG00000098758.1	ENSMUST00000184229.1	15752	77119	7630403G23Rik	RIKEN cDNA 7630403G23 gene	NA	NA	NA	NA
chr9	34210961	34210980	20	*	peak_30358	13	+	0.021652	Distal Intergenic	9	34200228	34200789	562	1	ENSMUSG00000098909.1	ENSMUST00000183960.1	10733	NA	NA	NA	MTD	+	LTR	ERVL-MaLR
chr9	34215801	34215820	20	*	peak_30359	23	+	2.46017e-07	Distal Intergenic	9	34200228	34200789	562	1	ENSMUSG00000098909.1	ENSMUST00000183960.1	15573	NA	NA	NA	MERVL_2A-int	+	LTR	ERVL
chr9	34217241	34217260	20	*	peak_30360	36	+	1.00184e-10	Distal Intergenic	9	34200228	34200789	562	1	ENSMUSG00000098909.1	ENSMUST00000183960.1	17013	NA	NA	NA	MERVL_2A-int	+	LTR	ERVL
chr9	34247061	34247080	20	*	peak_30361	23	+	2.46017e-07	Distal Intergenic	9	34200228	34200789	562	1	ENSMUSG00000098909.1	ENSMUST00000183960.1	46833	NA	NA	NA	NA	NA	NA	NA
chr9	34346981	34347000	20	*	peak_30362	23	+	2.46017e-07	Distal Intergenic	9	34459181	34477056	17876	1	ENSMUSG00000110925.1	ENSMUST00000216503.1	-112181	NA	NA	NA	MER5B	+	DNA	hAT-Charlie
chr9	34411601	34411620	20	*	peak_30363	14	+	0.0139315	Distal Intergenic	9	34459181	34477056	17876	1	ENSMUSG00000110925.1	ENSMUST00000216503.1	-47561	NA	NA	NA	NA	NA	NA	NA
chr9	34419481	34419500	20	*	peak_30364	12	+	0.0342569	Distal Intergenic	9	34459181	34477056	17876	1	ENSMUSG00000110925.1	ENSMUST00000216503.1	-39681	NA	NA	NA	NA	NA	NA	NA
chr9	34541981	34542000	20	*	peak_30365	12	+	0.0342569	Intron (ENSMUST00000115148.8/ENSMUSG00000032036.15, intron 2 of 16)	9	34521755	34522664	910	1	ENSMUSG00000103552.1	ENSMUST00000194358.1	20226	NA	NA	NA	NA	NA	NA	NA
chr9	34561481	34561500	20	*	peak_30366	30	+	3.69573e-09	Intron (ENSMUST00000115148.8/ENSMUSG00000032036.15, intron 2 of 16)	9	34521755	34522664	910	1	ENSMUSG00000103552.1	ENSMUST00000194358.1	39726	NA	NA	NA	NA	NA	NA	NA
chr9	34600401	34600420	20	*	peak_30367	13	+	0.021652	Intron (ENSMUST00000115148.8/ENSMUSG00000032036.15, intron 2 of 16)	9	34521755	34522664	910	1	ENSMUSG00000103552.1	ENSMUST00000194358.1	78646	NA	NA	NA	NA	NA	NA	NA
chr9	34715361	34715380	20	*	peak_30368	12	+	0.0342569	Intron (ENSMUST00000115148.8/ENSMUSG00000032036.15, intron 2 of 16)	9	34521755	34522664	910	1	ENSMUSG00000103552.1	ENSMUST00000194358.1	193606	NA	NA	NA	NA	NA	NA	NA
chr9	34717221	34717240	20	*	peak_30369	60	+	7.18895e-16	Intron (ENSMUST00000115148.8/ENSMUSG00000032036.15, intron 2 of 16)	9	34521755	34522664	910	1	ENSMUSG00000103552.1	ENSMUST00000194358.1	195466	NA	NA	NA	Lx9	-	LINE	L1
chr9	34843561	34843580	20	*	peak_30370	12	+	0.0342569	Intron (ENSMUST00000115148.8/ENSMUSG00000032036.15, intron 2 of 16)	9	34918233	34929509	11277	2	ENSMUSG00000053889.5	ENSMUST00000066604.3	85929	NA	NA	NA	NA	NA	NA	NA
chr9	34939261	34939280	20	*	peak_30371	18	+	0.00302092	Exon (ENSMUST00000115148.8/ENSMUSG00000032036.15, exon 4 of 17)	9	34918233	34929509	11277	2	ENSMUSG00000053889.5	ENSMUST00000066604.3	-9752	NA	NA	NA	NA	NA	NA	NA
chr9	35034481	35034500	20	*	peak_30372	16	+	0.00618825	Intron (ENSMUST00000115148.8/ENSMUSG00000032036.15, intron 16 of 16)	9	35016452	35030876	14425	1	ENSMUSG00000032036.15	ENSMUST00000188658.1	18029	67703	Kirrel3	kirre like nephrin family adhesion molecule 3	NA	NA	NA	NA
chr9	35174861	35174880	20	*	peak_30373	15	+	0.00919205	Promoter (1-2kb)	9	35126307	35175993	49687	2	ENSMUSG00000032040.15	ENSMUST00000155139.1	1113	69305	Dcps	decapping enzyme, scavenger	RCHARR1	+	DNA	hAT-Charlie
chr9	35272541	35272560	20	*	peak_30374	17	+	0.00425669	Promoter (<=1kb)	9	35272647	35273762	1116	1	ENSMUSG00000032044.4	ENSMUST00000146571.1	-87	71989	Rpusd4	RNA pseudouridylate synthase domain containing 4	NA	NA	NA	NA
chr9	35305201	35305220	20	*	peak_30375	68	+	7.06538e-16	Promoter (2-3kb)	9	35301722	35307599	5878	2	ENSMUSG00000111059.1	ENSMUST00000214038.1	2379	NA	NA	NA	GSAT_MM	+	Satellite	unknown
chr9	35305281	35305300	20	*	peak_30376	123	+	7.06538e-16	Promoter (2-3kb)	9	35301722	35307599	5878	2	ENSMUSG00000111059.1	ENSMUST00000214038.1	2299	NA	NA	NA	GSAT_MM	+	Satellite	unknown
chr9	35305401	35305480	80	*	peak_30377	40.75	+	0.0021748	Promoter (2-3kb)	9	35301722	35307599	5878	2	ENSMUSG00000111059.1	ENSMUST00000214038.1	2119	NA	NA	NA	GSAT_MM	+	Satellite	unknown
chr9	35305541	35305580	40	*	peak_30378	81	+	0.0171285	Promoter (2-3kb)	9	35301722	35307599	5878	2	ENSMUSG00000111059.1	ENSMUST00000214038.1	2019	NA	NA	NA	GSAT_MM	+	Satellite	unknown
chr9	35491301	35491320	20	*	peak_30379	16	+	0.00618825	Intron (ENSMUST00000119129.9/ENSMUSG00000038119.15, intron 17 of 19)	9	35503588	35503695	108	2	ENSMUSG00000088605.1	ENSMUST00000157980.1	12375	NA	NA	NA	NA	NA	NA	NA
chr9	35744841	35744860	20	*	peak_30380	17	+	0.00425669	Distal Intergenic	9	35741049	35742252	1204	1	ENSMUSG00000091174.1	ENSMUST00000166746.1	3792	100312949	Pate10	prostate and testis expressed 10	MLT1A1	-	LTR	ERVL-MaLR
chr9	35786721	35786740	20	*	peak_30381	41	+	4.90351e-12	Intron (ENSMUST00000184431.1/ENSMUSG00000098847.1, intron 2 of 4)	9	35776524	35790101	13578	2	ENSMUSG00000098847.1	ENSMUST00000184431.1	3361	NA	NA	NA	ORR1E-int	+	LTR	ERVL-MaLR
chr9	35803401	35803420	20	*	peak_30382	26	+	4.09616e-08	Distal Intergenic	9	35788050	35790112	2063	2	ENSMUSG00000032108.3	ENSMUST00000034619.1	-13289	68171	Pate6	prostate and testis expressed 6	L1MdV_III	-	LINE	L1
chr9	36101101	36101120	20	*	peak_30383	22	+	4.4782e-07	Distal Intergenic	9	36089920	36092359	2440	2	ENSMUSG00000111619.1	ENSMUST00000215334.1	-8742	NA	NA	NA	ORR1D1	-	LTR	ERVL-MaLR
chr9	36353461	36353480	20	*	peak_30384	140	+	7.06538e-16	Distal Intergenic	9	36376974	36380808	3835	2	ENSMUSG00000111327.1	ENSMUST00000215904.1	27328	NA	NA	NA	MT2_Mm	+	LTR	ERVL
chr9	36353681	36353700	20	*	peak_30385	15	+	0.00919205	Distal Intergenic	9	36376974	36380808	3835	2	ENSMUSG00000111327.1	ENSMUST00000215904.1	27108	NA	NA	NA	MT2_Mm	+	LTR	ERVL
chr9	36480401	36480420	20	*	peak_30386	30	+	3.69573e-09	Promoter (1-2kb)	9	36482296	36482494	199	1	ENSMUSG00000098949.1	ENSMUST00000184837.1	-1876	NA	NA	NA	B2_Mm1a	+	SINE	B2
chr9	36511641	36511660	20	*	peak_30387	15	+	0.00919205	Distal Intergenic	9	36537932	36538323	392	1	ENSMUSG00000099274.1	ENSMUST00000183745.1	-26272	NA	NA	NA	ERVB4_1B-I_MM	+	LTR	ERVK
chr9	36779241	36779260	20	*	peak_30388	12	+	0.0342569	3' UTR	9	36780177	36782719	2543	2	ENSMUSG00000062762.17	ENSMUST00000183422.1	3459	13663	Ei24	etoposide induced 2.4 mRNA	NA	NA	NA	NA
chr9	36790601	36790620	20	*	peak_30389	14	+	0.0139315	Promoter (<=1kb)	9	36788897	36790492	1596	2	ENSMUSG00000062762.17	ENSMUST00000217339.1	-109	13663	Ei24	etoposide induced 2.4 mRNA	NA	NA	NA	NA
chr9	36991681	36991700	20	*	peak_30390	14	+	0.0139315	Intron (ENSMUST00000177218.7/ENSMUSG00000035934.16, intron 1 of 10)	9	36892478	36987272	94795	2	ENSMUSG00000035934.16	ENSMUST00000175938.8	-4409	208076	Pknox2	Pbx/knotted 1 homeobox 2	NA	NA	NA	NA
chr9	37126541	37126560	20	*	peak_30391	24	+	1.35662e-07	Intron (ENSMUST00000039674.12/ENSMUSG00000035934.16, intron 1 of 12)	9	37118656	37120064	1409	1	ENSMUSG00000110722.1	ENSMUST00000215174.1	7885	118567722	Gm48716	predicted gene, 48716	NA	NA	NA	NA
chr9	37142341	37142360	20	*	peak_30392	33	+	6.08561e-10	Promoter (2-3kb)	9	37138553	37139624	1072	2	ENSMUSG00000111254.1	ENSMUST00000216206.1	-2717	NA	NA	NA	NA	NA	NA	NA
chr9	37177021	37177040	20	*	peak_30393	16	+	0.00618825	Distal Intergenic	9	37172880	37172994	115	2	ENSMUSG00000077483.1	ENSMUST00000104295.1	-4027	NA	NA	NA	NA	NA	NA	NA
chr9	37192121	37192140	20	*	peak_30394	27	+	2.24556e-08	Distal Intergenic	9	37208223	37224700	16478	1	ENSMUSG00000032121.9	ENSMUST00000034632.9	-16083	66279	Tmem218	transmembrane protein 218	PB1D10	-	SINE	Alu
chr9	37274921	37274940	20	*	peak_30395	76	+	7.06538e-16	Promoter (<=1kb)	9	37275260	37275848	589	1	ENSMUSG00000111738.1	ENSMUST00000215832.1	-320	100416945	Gm18329	high mobility group box 3 pseudogene	L1MB8	+	LINE	L1
chr9	37442141	37442160	20	*	peak_30396	27	+	2.24556e-08	Distal Intergenic	9	37416045	37433246	17202	2	ENSMUSG00000032128.15	ENSMUST00000115038.2	-8895	19649	Robo3	roundabout guidance receptor 3	MT2_Mm	+	LTR	ERVL
chr9	37442241	37442260	20	*	peak_30397	20	+	0.00251094	Distal Intergenic	9	37416045	37433246	17202	2	ENSMUSG00000032128.15	ENSMUST00000115038.2	-8995	19649	Robo3	roundabout guidance receptor 3	MERVL-int	+	LTR	ERVL
chr9	37442621	37442640	20	*	peak_30398	31	+	2.02184e-09	Distal Intergenic	9	37416045	37433246	17202	2	ENSMUSG00000032128.15	ENSMUST00000115038.2	-9375	19649	Robo3	roundabout guidance receptor 3	MERVL-int	+	LTR	ERVL
chr9	37442701	37442720	20	*	peak_30399	230	+	7.06538e-16	Distal Intergenic	9	37416045	37433246	17202	2	ENSMUSG00000032128.15	ENSMUST00000115038.2	-9455	19649	Robo3	roundabout guidance receptor 3	MERVL-int	+	LTR	ERVL
chr9	37444681	37444700	20	*	peak_30400	47	+	1.29737e-13	Distal Intergenic	9	37416045	37433246	17202	2	ENSMUSG00000032128.15	ENSMUST00000115038.2	-11435	19649	Robo3	roundabout guidance receptor 3	MERVL-int	+	LTR	ERVL
chr9	37445221	37445240	20	*	peak_30401	12	+	0.0342569	Distal Intergenic	9	37416045	37433246	17202	2	ENSMUSG00000032128.15	ENSMUST00000115038.2	-11975	19649	Robo3	roundabout guidance receptor 3	MERVL-int	+	LTR	ERVL
chr9	37445761	37445780	20	*	peak_30402	369	+	7.06538e-16	Distal Intergenic	9	37416045	37433246	17202	2	ENSMUSG00000032128.15	ENSMUST00000115038.2	-12515	19649	Robo3	roundabout guidance receptor 3	MERVL-int	+	LTR	ERVL
chr9	37445821	37445840	20	*	peak_30403	56	+	1.1806e-15	Distal Intergenic	9	37416045	37433246	17202	2	ENSMUSG00000032128.15	ENSMUST00000115038.2	-12575	19649	Robo3	roundabout guidance receptor 3	MERVL-int	+	LTR	ERVL
chr9	37446301	37446320	20	*	peak_30404	20	+	0.00251094	Distal Intergenic	9	37416045	37433246	17202	2	ENSMUSG00000032128.15	ENSMUST00000115038.2	-13055	19649	Robo3	roundabout guidance receptor 3	MERVL-int	+	LTR	ERVL
chr9	37446581	37446600	20	*	peak_30405	12	+	0.0342569	Distal Intergenic	9	37416045	37433246	17202	2	ENSMUSG00000032128.15	ENSMUST00000115038.2	-13335	19649	Robo3	roundabout guidance receptor 3	MERVL-int	+	LTR	ERVL
chr9	37447001	37447020	20	*	peak_30406	150	+	7.06538e-16	Distal Intergenic	9	37416045	37433246	17202	2	ENSMUSG00000032128.15	ENSMUST00000115038.2	-13755	19649	Robo3	roundabout guidance receptor 3	MERVL-int	+	LTR	ERVL
chr9	37447041	37447060	20	*	peak_30407	12	+	0.0342569	Distal Intergenic	9	37416045	37433246	17202	2	ENSMUSG00000032128.15	ENSMUST00000115038.2	-13795	19649	Robo3	roundabout guidance receptor 3	MERVL-int	+	LTR	ERVL
chr9	37447121	37447140	20	*	peak_30408	13	+	0.021652	Distal Intergenic	9	37416045	37433246	17202	2	ENSMUSG00000032128.15	ENSMUST00000115038.2	-13875	19649	Robo3	roundabout guidance receptor 3	MERVL-int	+	LTR	ERVL
chr9	37447581	37447600	20	*	peak_30409	12	+	0.0342569	Distal Intergenic	9	37416045	37433246	17202	2	ENSMUSG00000032128.15	ENSMUST00000115038.2	-14335	19649	Robo3	roundabout guidance receptor 3	MERVL-int	+	LTR	ERVL
chr9	37448081	37448100	20	*	peak_30410	73	+	7.06538e-16	Distal Intergenic	9	37416045	37433246	17202	2	ENSMUSG00000032128.15	ENSMUST00000115038.2	-14835	19649	Robo3	roundabout guidance receptor 3	MT2_Mm	+	LTR	ERVL
chr9	37545961	37545980	20	*	peak_30411	15	+	0.00919205	Promoter (<=1kb)	9	37544954	37546138	1185	2	ENSMUSG00000053310.11	ENSMUST00000182070.1	158	64011	Nrgn	neurogranin	NA	NA	NA	NA
chr9	37550141	37550160	20	*	peak_30412	26	+	4.09616e-08	Promoter (2-3kb)	9	37544492	37552904	8413	2	ENSMUSG00000053310.11	ENSMUST00000065668.11	2744	64011	Nrgn	neurogranin	NA	NA	NA	NA
chr9	37664841	37664860	20	*	peak_30413	24	+	1.35662e-07	Intron (ENSMUST00000011262.3/ENSMUSG00000011118.4, intron 2 of 3)	9	37664221	37669173	4953	2	ENSMUSG00000011118.4	ENSMUST00000142228.1	4313	208098	Panx3	pannexin 3	NA	NA	NA	NA
chr9	37962621	37962640	20	*	peak_30414	39	+	1.63578e-11	Distal Intergenic	9	37968355	37968583	229	1	ENSMUSG00000110535.1	ENSMUST00000212344.1	-5715	NA	NA	NA	NA	NA	NA	NA
chr9	37978501	37978520	20	*	peak_30415	403	+	7.06538e-16	Distal Intergenic	9	37968355	37968583	229	1	ENSMUSG00000110535.1	ENSMUST00000212344.1	10146	NA	NA	NA	RLTR10E	-	LTR	ERVK
chr9	37979121	37979140	20	*	peak_30416	64	+	7.06538e-16	Distal Intergenic	9	37968355	37968583	229	1	ENSMUSG00000110535.1	ENSMUST00000212344.1	10766	NA	NA	NA	MT2_Mm	+	LTR	ERVL
chr9	38015061	38015080	20	*	peak_30417	20	+	0.00251094	Distal Intergenic	9	38025808	38026737	930	1	ENSMUSG00000094461.1	ENSMUST00000072974.1	-10728	258414	Olfr883	olfactory receptor 883	Lx	+	LINE	L1
chr9	38080061	38080080	20	*	peak_30418	13	+	0.021652	Distal Intergenic	9	38084072	38090737	6666	1	ENSMUSG00000096167.4	ENSMUST00000212502.3	-3992	258415	Olfr887	olfactory receptor 887	Lx7	+	LINE	L1
chr9	38109361	38109380	20	*	peak_30419	26	+	4.09616e-08	Promoter (<=1kb)	9	38108688	38109632	945	1	ENSMUSG00000095527.3	ENSMUST00000075228.1	673	258416	Olfr888	olfactory receptor 888	NA	NA	NA	NA
chr9	38185141	38185160	20	*	peak_30420	20	+	0.00251094	Promoter (<=1kb)	9	38184793	38185827	1035	1	ENSMUSG00000098147.1	ENSMUST00000182282.1	348	100151690	Gm17798	glyceraldehyde-3-phosphate dehydrogenase pseudogene	NA	NA	NA	NA
chr9	38240441	38240460	20	*	peak_30421	32	+	1.11255e-09	Distal Intergenic	9	38252774	38256549	3776	1	ENSMUSG00000094778.3	ENSMUST00000213129.1	-12314	258802	Olfr143	olfactory receptor 143	MT2C_Mm	+	LTR	ERVL
chr9	38299941	38299960	20	*	peak_30422	44	+	8.0026e-13	Distal Intergenic	9	38291126	38294465	3340	1	ENSMUSG00000111814.1	ENSMUST00000215219.1	8815	NA	NA	NA	MERVL_2A-int	+	LTR	ERVL
chr9	38300761	38300780	20	*	peak_30423	25	+	7.47474e-08	Distal Intergenic	9	38308797	38309731	935	1	ENSMUSG00000110881.1	ENSMUST00000213589.1	-8017	258473	Olfr897-ps1	olfactory receptor 897, pseudogene 1	MERVL_2A-int	+	LTR	ERVL
chr9	38302361	38302400	40	*	peak_30424	16	+	0.0183839	Distal Intergenic	9	38308797	38309731	935	1	ENSMUSG00000110881.1	ENSMUST00000213589.1	-6397	258473	Olfr897-ps1	olfactory receptor 897, pseudogene 1	MERVL_2A-int	+	LTR	ERVL
chr9	38302481	38302500	20	*	peak_30425	19	+	0.00251094	Distal Intergenic	9	38308797	38309731	935	1	ENSMUSG00000110881.1	ENSMUST00000213589.1	-6297	258473	Olfr897-ps1	olfactory receptor 897, pseudogene 1	MERVL_2A-int	+	LTR	ERVL
chr9	38302521	38302540	20	*	peak_30426	36	+	1.00184e-10	Distal Intergenic	9	38308797	38309731	935	1	ENSMUSG00000110881.1	ENSMUST00000213589.1	-6257	258473	Olfr897-ps1	olfactory receptor 897, pseudogene 1	MERVL_2A-int	+	LTR	ERVL
chr9	38303661	38303680	20	*	peak_30427	82	+	7.06538e-16	Distal Intergenic	9	38308797	38309731	935	1	ENSMUSG00000110881.1	ENSMUST00000213589.1	-5117	258473	Olfr897-ps1	olfactory receptor 897, pseudogene 1	MERVL_2A-int	+	LTR	ERVL
chr9	38304501	38304520	20	*	peak_30428	388	+	7.06538e-16	Distal Intergenic	9	38308797	38309731	935	1	ENSMUSG00000110881.1	ENSMUST00000213589.1	-4277	258473	Olfr897-ps1	olfactory receptor 897, pseudogene 1	MERVL_2A-int	+	LTR	ERVL
chr9	38304661	38304680	20	*	peak_30429	37	+	5.49122e-11	Distal Intergenic	9	38308797	38309731	935	1	ENSMUSG00000110881.1	ENSMUST00000213589.1	-4117	258473	Olfr897-ps1	olfactory receptor 897, pseudogene 1	MERVL_2A-int	+	LTR	ERVL
chr9	38304821	38304840	20	*	peak_30430	13	+	0.021652	Distal Intergenic	9	38308797	38309731	935	1	ENSMUSG00000110881.1	ENSMUST00000213589.1	-3957	258473	Olfr897-ps1	olfactory receptor 897, pseudogene 1	MERVL_2A-int	+	LTR	ERVL
chr9	38305081	38305100	20	*	peak_30431	12	+	0.0342569	Distal Intergenic	9	38308797	38309731	935	1	ENSMUSG00000110881.1	ENSMUST00000213589.1	-3697	258473	Olfr897-ps1	olfactory receptor 897, pseudogene 1	MERVL_2A-int	+	LTR	ERVL
chr9	38486661	38486680	20	*	peak_30432	34	+	3.33796e-10	Promoter (<=1kb)	9	38487085	38491560	4476	1	ENSMUSG00000039962.3	ENSMUST00000214344.2	-405	258799	Olfr906	olfactory receptor 906	NA	NA	NA	NA
chr9	38622821	38622840	20	*	peak_30433	15	+	0.00919205	Distal Intergenic	9	38606467	38607417	951	1	ENSMUSG00000047050.2	ENSMUST00000057755.1	16354	258782	Olfr914	olfactory receptor 914	IAPLTR3-int	+	LTR	ERVK
chr9	38623021	38623040	20	*	peak_30434	40	+	8.94107e-12	Distal Intergenic	9	38606467	38607417	951	1	ENSMUSG00000047050.2	ENSMUST00000057755.1	16554	258782	Olfr914	olfactory receptor 914	IAPLTR3-int	+	LTR	ERVK
chr9	38735941	38735960	20	*	peak_30435	16	+	0.00618825	Promoter (<=1kb)	9	38735987	38737990	2004	1	ENSMUSG00000023186.14	ENSMUST00000130295.1	-27	67776	Vwa5a	von Willebrand factor A domain containing 5A	NA	NA	NA	NA
chr9	38748661	38748680	20	*	peak_30436	21	+	8.10804e-07	Distal Intergenic	9	38752299	38760117	7819	1	ENSMUSG00000061039.5	ENSMUST00000074740.4	-3619	258783	Olfr920	olfactory receptor 920	NA	NA	NA	NA
chr9	38935281	38935300	20	*	peak_30437	18	+	0.00302092	Distal Intergenic	9	38937489	38940102	2614	2	ENSMUSG00000110964.1	ENSMUST00000216399.1	4802	100417983	Gm20953	family with sequence similarity 60, member A pseudogene	L1MdFanc_I	+	LINE	L1
chr9	38965821	38965840	20	*	peak_30438	19	+	0.00251094	Distal Intergenic	9	38972313	38979861	7549	1	ENSMUSG00000058515.4	ENSMUST00000216238.2	-6473	258433	Olfr933	olfactory receptor 933	ERVB4_3-I_MM	+	LTR	ERVK
chr9	39198901	39198920	20	*	peak_30439	29	+	6.73723e-09	Promoter (2-3kb)	9	39201920	39218421	16502	1	ENSMUSG00000096555.3	ENSMUST00000215306.2	-3000	258500	Olfr944	olfactory receptor 944	NA	NA	NA	NA
chr9	39331421	39331440	20	*	peak_30440	45	+	4.35642e-13	Distal Intergenic	9	39326728	39327887	1160	1	ENSMUSG00000111622.1	ENSMUST00000214829.1	4693	NA	NA	NA	MERVL-int	+	LTR	ERVL
chr9	39332621	39332640	20	*	peak_30441	369	+	7.06538e-16	Distal Intergenic	9	39326728	39327887	1160	1	ENSMUSG00000111622.1	ENSMUST00000214829.1	5893	NA	NA	NA	MERVL-int	+	LTR	ERVL
chr9	39332721	39332760	40	*	peak_30442	48	+	1.23008e-07	Distal Intergenic	9	39326728	39327887	1160	1	ENSMUSG00000111622.1	ENSMUST00000214829.1	5993	NA	NA	NA	MERVL-int	+	LTR	ERVL
chr9	39332841	39332860	20	*	peak_30443	13	+	0.021652	Distal Intergenic	9	39326728	39327887	1160	1	ENSMUSG00000111622.1	ENSMUST00000214829.1	6113	NA	NA	NA	MERVL-int	+	LTR	ERVL
chr9	39333241	39333260	20	*	peak_30444	43	+	1.46339e-12	Distal Intergenic	9	39326728	39327887	1160	1	ENSMUSG00000111622.1	ENSMUST00000214829.1	6513	NA	NA	NA	MERVL-int	+	LTR	ERVL
chr9	39428361	39428380	20	*	peak_30445	59	+	7.48858e-16	Promoter (1-2kb)	9	39426093	39427148	1056	2	ENSMUSG00000058856.3	ENSMUST00000073895.3	-1213	235248	Olfr952	olfactory receptor 952	NA	NA	NA	NA
chr9	39475121	39475140	20	*	peak_30446	52	+	6.92783e-15	Promoter (<=1kb)	9	39473772	39474638	867	2	ENSMUSG00000111687.1	ENSMUST00000216492.1	-483	257993	Olfr956-ps1	olfactory receptor 956, pseudogene 1	L1_Rod	-	LINE	L1
chr9	39541601	39541620	20	*	peak_30447	15	+	0.00919205	Distal Intergenic	9	39537826	39537952	127	2	ENSMUSG00000077427.1	ENSMUST00000104239.1	-3649	115485708	Gm24278	predicted gene, 24278	NA	NA	NA	NA
chr9	39606041	39606060	20	*	peak_30448	42	+	2.67741e-12	Promoter (1-2kb)	9	39599658	39604403	4746	2	ENSMUSG00000038112.15	ENSMUST00000141370.7	-1638	244810	AW551984	expressed sequence AW551984	Lx6	-	LINE	L1
chr9	39773061	39773080	20	*	peak_30449	20	+	0.00251094	Promoter (<=1kb)	9	39771772	39772798	1027	2	ENSMUSG00000095903.3	ENSMUST00000075928.5	-263	258605	Olfr968	olfactory receptor 968	RMER19C	-	LTR	ERVK
chr9	40246081	40246100	20	*	peak_30450	16	+	0.00618825	Distal Intergenic	9	40269217	40291618	22402	1	ENSMUSG00000049281.16	ENSMUST00000049941.11	-23117	235281	Scn3b	sodium channel, voltage-gated, type III, beta	NA	NA	NA	NA
chr9	40271741	40271760	20	*	peak_30451	37	+	5.49122e-11	Promoter (2-3kb)	9	40269687	40291618	21932	1	ENSMUSG00000049281.16	ENSMUST00000114956.10	2054	235281	Scn3b	sodium channel, voltage-gated, type III, beta	NA	NA	NA	NA
chr9	40317361	40317380	20	*	peak_30452	12	+	0.0342569	Intron (ENSMUST00000121357.7/ENSMUSG00000040111.17, intron 4 of 19)	9	40315720	40320920	5201	2	ENSMUSG00000040111.17	ENSMUST00000239052.1	3540	235283	Gramd1b	GRAM domain containing 1B	NA	NA	NA	NA
chr9	40431481	40431500	20	*	peak_30453	13	+	0.021652	Intron (ENSMUST00000045682.6/ENSMUSG00000040111.17, intron 1 of 19)	9	40293245	40455670	162426	2	ENSMUSG00000040111.17	ENSMUST00000165104.7	24170	235283	Gramd1b	GRAM domain containing 1B	NA	NA	NA	NA
chr9	40539761	40539780	20	*	peak_30454	118	+	7.06538e-16	Distal Intergenic	9	40547360	40561393	14034	1	ENSMUSG00000110922.1	ENSMUST00000216525.1	-7580	102638667	Gm35177	predicted gene, 35177	NA	NA	NA	NA
chr9	40640221	40640240	20	*	peak_30455	14	+	0.0139315	Distal Intergenic	9	40606416	40616386	9971	2	ENSMUSG00000111504.1	ENSMUST00000216936.1	-23835	NA	NA	NA	NA	NA	NA	NA
chr9	40680541	40680560	20	*	peak_30456	73	+	7.06538e-16	Promoter (<=1kb)	9	40679645	40680407	763	2	ENSMUSG00000111801.1	ENSMUST00000215757.1	-134	NA	NA	NA	NA	NA	NA	NA
chr9	40686261	40686280	20	*	peak_30457	20	+	0.00251094	Promoter (<=1kb)	9	40686035	40761183	75149	1	ENSMUSG00000032024.10	ENSMUST00000141759.1	226	71566	Clmp	CXADR-like membrane protein	NA	NA	NA	NA
chr9	40801941	40801960	20	*	peak_30458	13	+	0.021652	Promoter (<=1kb)	9	40802342	40802912	571	1	ENSMUSG00000015656.17	ENSMUST00000127699.1	-382	15481	Hspa8	heat shock protein 8	NA	NA	NA	NA
chr9	40802801	40802820	20	*	peak_30459	12	+	0.0342569	Promoter (<=1kb)	9	40802342	40802912	571	1	ENSMUSG00000015656.17	ENSMUST00000127699.1	459	15481	Hspa8	heat shock protein 8	NA	NA	NA	NA
chr9	40802841	40802860	20	*	peak_30460	13	+	0.021652	Promoter (<=1kb)	9	40802342	40802912	571	1	ENSMUSG00000015656.17	ENSMUST00000127699.1	499	15481	Hspa8	heat shock protein 8	NA	NA	NA	NA
chr9	40803021	40803040	20	*	peak_30461	46	+	2.37556e-13	Promoter (<=1kb)	9	40803583	40803668	86	1	ENSMUSG00000096263.1	ENSMUST00000101927.1	-543	NA	NA	NA	NA	NA	NA	NA
chr9	40803121	40803140	20	*	peak_30462	21	+	8.10804e-07	Promoter (<=1kb)	9	40803583	40803668	86	1	ENSMUSG00000096263.1	ENSMUST00000101927.1	-443	NA	NA	NA	NA	NA	NA	NA
chr9	40803281	40803300	20	*	peak_30463	29	+	6.73723e-09	Promoter (<=1kb)	9	40803583	40803668	86	1	ENSMUSG00000096263.1	ENSMUST00000101927.1	-283	NA	NA	NA	NA	NA	NA	NA
chr9	40803581	40803660	80	*	peak_30464	36.75	+	0.0042381	Promoter (<=1kb)	9	40803583	40803668	86	1	ENSMUSG00000096263.1	ENSMUST00000101927.1	0	NA	NA	NA	U14	+	snRNA	unknown
chr9	40803801	40803820	20	*	peak_30465	13	+	0.021652	Promoter (<=1kb)	9	40803995	40804080	86	1	ENSMUSG00000095118.1	ENSMUST00000083424.1	-175	NA	NA	NA	NA	NA	NA	NA
chr9	40804001	40804020	20	*	peak_30466	73	+	7.06538e-16	Promoter (<=1kb)	9	40803995	40804080	86	1	ENSMUSG00000095118.1	ENSMUST00000083424.1	6	NA	NA	NA	U14	+	snRNA	unknown
chr9	40804041	40804060	20	*	peak_30467	53	+	4.03564e-15	Promoter (<=1kb)	9	40803995	40804080	86	1	ENSMUSG00000095118.1	ENSMUST00000083424.1	46	NA	NA	NA	U14	+	snRNA	unknown
chr9	40804801	40804820	20	*	peak_30468	21	+	8.10804e-07	Promoter (<=1kb)	9	40804748	40804837	90	1	ENSMUSG00000064791.1	ENSMUST00000082857.1	53	NA	NA	NA	U14	+	snRNA	unknown
chr9	40848941	40848960	20	*	peak_30469	47	+	1.29737e-13	Distal Intergenic	9	40874127	40880057	5931	1	ENSMUSG00000054360.4	ENSMUST00000067375.4	-25167	244813	Bsx	brain specific homeobox	NA	NA	NA	NA
chr9	40877801	40877820	20	*	peak_30470	35	+	1.8321e-10	Exon (ENSMUST00000067375.4/ENSMUSG00000054360.4, exon 3 of 3)	9	40874127	40880057	5931	1	ENSMUSG00000054360.4	ENSMUST00000067375.4	3674	244813	Bsx	brain specific homeobox	NA	NA	NA	NA
chr9	41028221	41028240	20	*	peak_30471	28	+	1.23076e-08	Intron (ENSMUST00000044155.14/ENSMUSG00000032020.15, intron 8 of 13)	9	40969691	41004628	34938	2	ENSMUSG00000032021.14	ENSMUST00000180384.2	-23593	54698	Crtam	cytotoxic and regulatory T cell molecule	NA	NA	NA	NA
chr9	41062661	41062680	20	*	peak_30472	19	+	0.00251094	Intron (ENSMUST00000044155.14/ENSMUSG00000032020.15, intron 1 of 13)	9	41014721	41079506	64786	2	ENSMUSG00000032020.15	ENSMUST00000151485.7	16826	72828	Ubash3b	ubiquitin associated and SH3 domain containing, B	NA	NA	NA	NA
chr9	41098741	41098760	20	*	peak_30473	16	+	0.00618825	Intron (ENSMUST00000044155.14/ENSMUSG00000032020.15, intron 1 of 13)	9	41109527	41112081	2555	2	ENSMUSG00000110914.1	ENSMUST00000217288.1	13321	NA	NA	NA	L1ME4b	+	LINE	L1
chr9	41111541	41111560	20	*	peak_30474	21	+	8.10804e-07	Promoter (<=1kb)	9	41109527	41112081	2555	2	ENSMUSG00000110914.1	ENSMUST00000217288.1	521	NA	NA	NA	NA	NA	NA	NA
chr9	41114161	41114180	20	*	peak_30475	14	+	0.0139315	Promoter (2-3kb)	9	41109527	41112081	2555	2	ENSMUSG00000110914.1	ENSMUST00000217288.1	-2080	NA	NA	NA	NA	NA	NA	NA
chr9	41200961	41200980	20	*	peak_30476	71	+	7.06538e-16	Intron (ENSMUST00000213914.1/ENSMUSG00000100837.7, intron 1 of 4)	9	41196096	41217990	21895	1	ENSMUSG00000100837.7	ENSMUST00000214568.1	4865	78500	1700063D05Rik	RIKEN cDNA 1700063D05 gene	NA	NA	NA	NA
chr9	41261321	41261340	20	*	peak_30477	12	+	0.0342569	Distal Intergenic	9	41228882	41232191	3310	1	ENSMUSG00000111308.1	ENSMUST00000213107.1	32439	NA	NA	NA	B4	-	SINE	B4
chr9	41264141	41264160	20	*	peak_30478	18	+	0.00302092	Distal Intergenic	9	41228882	41232191	3310	1	ENSMUSG00000111308.1	ENSMUST00000213107.1	35259	NA	NA	NA	L1_Mur2	-	LINE	L1
chr9	41289201	41289220	20	*	peak_30479	12	+	0.0342569	Distal Intergenic	9	41327077	41528769	201693	1	ENSMUSG00000074415.14	ENSMUST00000233562.1	-37857	73144	Mir100hg	Mir100 Mirlet7a-2 Mir125b-1 cluster host gene	NA	NA	NA	NA
chr9	41572641	41572660	20	*	peak_30480	17	+	0.00425669	Intron (ENSMUST00000212373.2/ENSMUSG00000074415.14, intron 4 of 4)	9	41575879	41579145	3267	1	ENSMUSG00000074415.14	ENSMUST00000216299.1	-3219	73144	Mir100hg	Mir100 Mirlet7a-2 Mir125b-1 cluster host gene	NA	NA	NA	NA
chr9	41773121	41773140	20	*	peak_30481	69	+	7.06538e-16	Distal Intergenic	9	41805412	41838418	33007	1	ENSMUSG00000110981.1	ENSMUST00000215885.1	-32272	NA	NA	NA	NA	NA	NA	NA
chr9	41911661	41911680	20	*	peak_30482	108	+	7.06538e-16	Distal Intergenic	9	41886512	41890604	4093	2	ENSMUSG00000111726.1	ENSMUST00000217258.1	-21057	NA	NA	NA	MuLV-int	-	LTR	ERV1
chr9	42043901	42043920	20	*	peak_30483	28	+	1.23076e-08	Exon (ENSMUST00000060989.8/ENSMUSG00000049313.8, exon 14 of 48)	9	42022615	42034113	11499	1	ENSMUSG00000086360.1	ENSMUST00000143710.1	21286	NA	NA	NA	NA	NA	NA	NA
chr9	42151161	42151180	20	*	peak_30484	12	+	0.0342569	Distal Intergenic	9	42142361	42144264	1904	1	ENSMUSG00000111167.1	ENSMUST00000217090.1	8800	NA	NA	NA	NA	NA	NA	NA
chr9	42158741	42158760	20	*	peak_30485	34	+	3.33796e-10	Distal Intergenic	9	42142361	42144264	1904	1	ENSMUSG00000111167.1	ENSMUST00000217090.1	16380	NA	NA	NA	NA	NA	NA	NA
chr9	42298361	42298380	20	*	peak_30486	14	+	0.0139315	Distal Intergenic	9	42274764	42279878	5115	2	ENSMUSG00000111074.1	ENSMUST00000213341.1	-18483	102640351	Gm36435	predicted gene, 36435	B2_Mm2	+	SINE	B2
chr9	42348441	42348460	20	*	peak_30487	13	+	0.021652	Intron (ENSMUST00000042190.13/ENSMUSG00000037705.13, intron 13 of 23)	9	42329619	42343994	14376	2	ENSMUSG00000037705.13	ENSMUST00000159603.1	-4447	21683	Tecta	tectorin alpha	NA	NA	NA	NA
chr9	42495701	42495720	20	*	peak_30488	168	+	7.06538e-16	Intron (ENSMUST00000141275.1/ENSMUSG00000087456.1, intron 3 of 4)	9	42449992	42507809	57818	2	ENSMUSG00000037287.15	ENSMUST00000134374.1	12089	272589	Tbcel	tubulin folding cofactor E-like	L2	+	LINE	L2
chr9	42688641	42688660	20	*	peak_30489	39	+	1.63578e-11	Intron (ENSMUST00000114865.7/ENSMUSG00000032017.14, intron 3 of 20)	9	42520412	42808699	288288	2	ENSMUSG00000032017.14	ENSMUST00000034515.6	120039	110637	Grik4	glutamate receptor, ionotropic, kainate 4	NA	NA	NA	NA
chr9	42719921	42719940	20	*	peak_30490	24	+	1.35662e-07	Intron (ENSMUST00000114865.7/ENSMUSG00000032017.14, intron 3 of 20)	9	42520412	42808699	288288	2	ENSMUSG00000032017.14	ENSMUST00000034515.6	88759	110637	Grik4	glutamate receptor, ionotropic, kainate 4	MER58B	+	DNA	hAT-Charlie
chr9	42725101	42725120	20	*	peak_30491	75	+	7.06538e-16	Intron (ENSMUST00000114865.7/ENSMUSG00000032017.14, intron 3 of 20)	9	42520412	42808699	288288	2	ENSMUSG00000032017.14	ENSMUST00000034515.6	83579	110637	Grik4	glutamate receptor, ionotropic, kainate 4	MTE2b	+	LTR	ERVL-MaLR
chr9	42789441	42789460	20	*	peak_30492	13	+	0.021652	Intron (ENSMUST00000114865.7/ENSMUSG00000032017.14, intron 3 of 20)	9	42520412	42808699	288288	2	ENSMUSG00000032017.14	ENSMUST00000034515.6	19239	110637	Grik4	glutamate receptor, ionotropic, kainate 4	B1_Mus1	+	SINE	Alu
chr9	42798881	42798900	20	*	peak_30493	50	+	2.16978e-14	Intron (ENSMUST00000114865.7/ENSMUSG00000032017.14, intron 3 of 20)	9	42520412	42808699	288288	2	ENSMUSG00000032017.14	ENSMUST00000034515.6	9799	110637	Grik4	glutamate receptor, ionotropic, kainate 4	NA	NA	NA	NA
chr9	42809841	42809860	20	*	peak_30494	19	+	0.00251094	Promoter (1-2kb)	9	42520412	42808699	288288	2	ENSMUSG00000032017.14	ENSMUST00000034515.6	-1142	110637	Grik4	glutamate receptor, ionotropic, kainate 4	L1M5	+	LINE	L1
chr9	42811881	42811900	20	*	peak_30495	13	+	0.021652	Intron (ENSMUST00000114865.7/ENSMUSG00000032017.14, intron 2 of 20)	9	42520412	42808699	288288	2	ENSMUSG00000032017.14	ENSMUST00000034515.6	-3182	110637	Grik4	glutamate receptor, ionotropic, kainate 4	NA	NA	NA	NA
chr9	42824581	42824600	20	*	peak_30496	54	+	2.47493e-15	Intron (ENSMUST00000114865.7/ENSMUSG00000032017.14, intron 1 of 20)	9	42520412	42808699	288288	2	ENSMUSG00000032017.14	ENSMUST00000034515.6	-15882	110637	Grik4	glutamate receptor, ionotropic, kainate 4	NA	NA	NA	NA
chr9	42965441	42965460	20	*	peak_30497	13	+	0.021652	Promoter (<=1kb)	9	42964872	42966080	1209	1	ENSMUSG00000111133.1	ENSMUST00000216016.1	569	NA	NA	NA	NA	NA	NA	NA
chr9	43077221	43077240	20	*	peak_30498	218	+	7.06538e-16	Intron (ENSMUST00000165665.8/ENSMUSG00000059495.14, intron 1 of 40)	9	42963843	43105486	141644	2	ENSMUSG00000059495.14	ENSMUST00000072767.6	28246	69632	Arhgef12	Rho guanine nucleotide exchange factor (GEF) 12	NA	NA	NA	NA
chr9	43081141	43081160	20	*	peak_30499	40	+	8.94107e-12	Intron (ENSMUST00000165665.8/ENSMUSG00000059495.14, intron 1 of 40)	9	42963843	43105486	141644	2	ENSMUSG00000059495.14	ENSMUST00000072767.6	24326	69632	Arhgef12	Rho guanine nucleotide exchange factor (GEF) 12	L1M5	+	LINE	L1
chr9	43098281	43098300	20	*	peak_30500	17	+	0.00425669	Intron (ENSMUST00000165665.8/ENSMUSG00000059495.14, intron 1 of 40)	9	42963843	43105486	141644	2	ENSMUSG00000059495.14	ENSMUST00000072767.6	7186	69632	Arhgef12	Rho guanine nucleotide exchange factor (GEF) 12	NA	NA	NA	NA
chr9	43106041	43106060	20	*	peak_30501	1681	+	7.06538e-16	Promoter (<=1kb)	9	42963842	43105987	142146	2	ENSMUSG00000059495.14	ENSMUST00000165665.8	-54	69632	Arhgef12	Rho guanine nucleotide exchange factor (GEF) 12	NA	NA	NA	NA
chr9	43250641	43250660	20	*	peak_30502	23	+	2.46017e-07	Intron (ENSMUST00000210802.1/ENSMUSG00000095385.3, intron 1 of 7)	9	43243599	43267360	23762	1	ENSMUSG00000095385.3	ENSMUST00000210802.1	7042	235302	D630033O11Rik	RIKEN cDNA D630033O11 gene	NA	NA	NA	NA
chr9	43281501	43281520	20	*	peak_30503	28	+	1.23076e-08	Distal Intergenic	9	43274273	43280066	5794	1	ENSMUSG00000095385.3	ENSMUST00000210037.1	7228	235302	D630033O11Rik	RIKEN cDNA D630033O11 gene	(TTCTC)n	+	Simple_repeat	unknown
chr9	43304021	43304040	20	*	peak_30504	28	+	1.23076e-08	Distal Intergenic	9	43310848	43336115	25268	1	ENSMUSG00000032013.6	ENSMUST00000034511.6	-6808	72169	Trim29	tripartite motif-containing 29	ORR1D2	+	LTR	ERVL-MaLR
chr9	43304061	43304080	20	*	peak_30505	15	+	0.00919205	Distal Intergenic	9	43310848	43336115	25268	1	ENSMUSG00000032013.6	ENSMUST00000034511.6	-6768	72169	Trim29	tripartite motif-containing 29	ORR1D2	+	LTR	ERVL-MaLR
chr9	43304581	43304600	20	*	peak_30506	53	+	4.03564e-15	Distal Intergenic	9	43310848	43336115	25268	1	ENSMUSG00000032013.6	ENSMUST00000034511.6	-6248	72169	Trim29	tripartite motif-containing 29	NA	NA	NA	NA
chr9	43313701	43313720	20	*	peak_30507	57	+	9.37535e-16	Promoter (2-3kb)	9	43310848	43336115	25268	1	ENSMUSG00000032013.6	ENSMUST00000034511.6	2853	72169	Trim29	tripartite motif-containing 29	NA	NA	NA	NA
chr9	43345601	43345620	20	*	peak_30508	109	+	7.06538e-16	Distal Intergenic	9	43356273	43378426	22154	1	ENSMUSG00000110823.1	ENSMUST00000214113.1	-10653	102640821	Gm36799	predicted gene, 36799	B3A	+	SINE	B2
chr9	43345641	43345660	20	*	peak_30509	109	+	7.06538e-16	Distal Intergenic	9	43356273	43378426	22154	1	ENSMUSG00000110823.1	ENSMUST00000214113.1	-10613	102640821	Gm36799	predicted gene, 36799	NA	NA	NA	NA
chr9	43356621	43356640	20	*	peak_30510	12	+	0.0342569	Promoter (<=1kb)	9	43356273	43378426	22154	1	ENSMUSG00000110823.1	ENSMUST00000214113.1	348	102640821	Gm36799	predicted gene, 36799	NA	NA	NA	NA
chr9	43360861	43360880	20	*	peak_30511	23	+	2.46017e-07	Promoter (1-2kb)	9	43359163	43378426	19264	1	ENSMUSG00000110823.1	ENSMUST00000215783.1	1698	102640821	Gm36799	predicted gene, 36799	NA	NA	NA	NA
chr9	43564601	43564620	20	*	peak_30512	24	+	1.35662e-07	Distal Intergenic	9	43608184	43620418	12235	1	ENSMUSG00000110988.1	ENSMUST00000215154.1	-43564	102631613	Gm29909	predicted gene, 29909	NA	NA	NA	NA
chr9	43606721	43606740	20	*	peak_30513	57	+	9.37535e-16	Promoter (1-2kb)	9	43608184	43620418	12235	1	ENSMUSG00000110988.1	ENSMUST00000215154.1	-1444	102631613	Gm29909	predicted gene, 29909	L1ME1	+	LINE	L1
chr9	43634821	43634840	20	*	peak_30514	66	+	7.06538e-16	Distal Intergenic	9	43642719	43644078	1360	2	ENSMUSG00000111400.1	ENSMUST00000214692.1	9238	102631686	Gm29961	predicted gene, 29961	L1MEg	-	LINE	L1
chr9	43751081	43751100	20	*	peak_30515	57	+	9.37535e-16	Intron (ENSMUST00000034510.8/ENSMUSG00000032012.9, intron 1 of 5)	9	43716841	43746100	29260	2	ENSMUSG00000111334.1	ENSMUST00000216604.1	-4981	NA	NA	NA	NA	NA	NA	NA
chr9	43856261	43856280	20	*	peak_30516	12	+	0.0342569	Distal Intergenic	9	43829831	43832658	2828	1	ENSMUSG00000032012.9	ENSMUST00000180221.2	26430	58235	Nectin1	nectin cell adhesion molecule 1	NA	NA	NA	NA
chr9	43939401	43939420	20	*	peak_30517	14	+	0.0139315	Intron (ENSMUST00000215774.1/ENSMUSG00000111758.1, intron 2 of 2)	9	43961859	43970171	8313	2	ENSMUSG00000111758.1	ENSMUST00000217507.1	30751	NA	NA	NA	NA	NA	NA	NA
chr9	44030221	44030240	20	*	peak_30518	12	+	0.0342569	Intron (ENSMUST00000215913.1/ENSMUSG00000111229.1, intron 1 of 2)	9	44011735	44041059	29325	2	ENSMUSG00000111229.1	ENSMUST00000215913.1	10819	NA	NA	NA	NA	NA	NA	NA
chr9	44069141	44069160	20	*	peak_30519	22	+	4.4782e-07	Promoter (<=1kb)	9	44069443	44093993	24551	1	ENSMUSG00000032010.15	ENSMUST00000114830.8	-283	53376	Usp2	ubiquitin specific peptidase 2	NA	NA	NA	NA
chr9	44128961	44128980	20	*	peak_30520	14	+	0.0139315	Intron (ENSMUST00000180670.2/ENSMUSG00000097617.2, intron 1 of 1)	9	44134469	44138934	4466	1	ENSMUSG00000032135.15	ENSMUST00000149241.7	-5489	84004	Mcam	melanoma cell adhesion molecule	NA	NA	NA	NA
chr9	44155881	44155900	20	*	peak_30521	102	+	7.06538e-16	Promoter (1-2kb)	9	44153778	44157057	3280	2	ENSMUSG00000034342.9	ENSMUST00000205313.1	1157	12402	Cbl	Casitas B-lineage lymphoma	B1_Mur3	-	SINE	Alu
chr9	44155881	44155900	20	*	peak_30521	102	+	7.06538e-16	Promoter (1-2kb)	9	44153778	44157057	3280	2	ENSMUSG00000034342.9	ENSMUST00000205313.1	1157	12402	Cbl	Casitas B-lineage lymphoma	B4	-	SINE	B4
chr9	44176101	44176120	20	*	peak_30522	14	+	0.0139315	Intron (ENSMUST00000206720.1/ENSMUSG00000034342.9, intron 2 of 15)	9	44180675	44181161	487	1	ENSMUSG00000110966.1	ENSMUST00000214044.1	-4555	NA	NA	NA	NA	NA	NA	NA
chr9	44207781	44207800	20	*	peak_30523	172	+	7.06538e-16	Intron (ENSMUST00000206720.1/ENSMUSG00000034342.9, intron 1 of 15)	9	44169020	44185965	16946	2	ENSMUSG00000034342.9	ENSMUST00000206629.1	-21816	12402	Cbl	Casitas B-lineage lymphoma	NA	NA	NA	NA
chr9	44238581	44238600	20	*	peak_30524	21	+	8.10804e-07	Promoter (2-3kb)	9	44240676	44242104	1429	1	ENSMUSG00000070306.3	ENSMUST00000216995.1	-2076	270150	Ccdc153	coiled-coil domain containing 153	NA	NA	NA	NA
chr9	44251761	44251780	20	*	peak_30525	391	+	7.06538e-16	Promoter (<=1kb)	9	44247307	44251471	4165	2	ENSMUSG00000032105.5	ENSMUST00000034618.5	-290	170761	Pdzd3	PDZ domain containing 3	NA	NA	NA	NA
chr9	44256221	44256240	20	*	peak_30526	16	+	0.00618825	Promoter (1-2kb)	9	44255047	44258293	3247	1	ENSMUSG00000111685.1	ENSMUST00000215389.1	1174	NA	NA	NA	NA	NA	NA	NA
chr9	44320221	44320240	20	*	peak_30527	15	+	0.00919205	Promoter (<=1kb)	9	44312971	44320252	7282	2	ENSMUSG00000032120.11	ENSMUST00000214602.1	12	71764	C2cd2l	C2 calcium-dependent domain containing 2-like	NA	NA	NA	NA
chr9	44334981	44335000	20	*	peak_30528	30	+	3.69573e-09	Promoter (<=1kb)	9	44334965	44335105	141	2	ENSMUSG00000105072.1	ENSMUST00000196879.1	105	NA	NA	NA	NA	NA	NA	NA
chr9	44339401	44339420	20	*	peak_30529	53	+	4.03564e-15	Promoter (<=1kb)	9	44337775	44339531	1757	2	ENSMUSG00000032126.16	ENSMUST00000214967.1	111	15288	Hmbs	hydroxymethylbilane synthase	NA	NA	NA	NA
chr9	44416881	44416900	20	*	peak_30530	14	+	0.0139315	Promoter (1-2kb)	9	44410774	44417986	7213	2	ENSMUSG00000043923.8	ENSMUST00000215111.1	1086	382073	Ccdc84	coiled-coil domain containing 84	B2_Mm1a	+	SINE	B2
chr9	44488461	44488480	20	*	peak_30531	29	+	6.73723e-09	Promoter (1-2kb)	9	44487247	44511896	24650	1	ENSMUSG00000063382.6	ENSMUST00000218183.1	1214	80288	Bcl9l	B cell CLL/lymphoma 9-like	NA	NA	NA	NA
chr9	44610621	44610640	20	*	peak_30532	14	+	0.0139315	Promoter (<=1kb)	9	44610405	44610722	318	2	ENSMUSG00000111301.1	ENSMUST00000214898.1	82	102632649	Gm30671	predicted gene, 30671	NA	NA	NA	NA
chr9	44691821	44691840	20	*	peak_30533	19	+	0.00251094	Intron (ENSMUST00000147495.7/ENSMUSG00000048537.16, intron 19 of 21)	9	44694464	44696431	1968	2	ENSMUSG00000048537.16	ENSMUST00000133312.1	4591	102693	Phldb1	pleckstrin homology like domain, family B, member 1	NA	NA	NA	NA
chr9	44708481	44708500	20	*	peak_30534	27	+	2.24556e-08	Promoter (<=1kb)	9	44703573	44708427	4855	2	ENSMUSG00000048537.16	ENSMUST00000123123.1	-54	102693	Phldb1	pleckstrin homology like domain, family B, member 1	NA	NA	NA	NA
chr9	44783721	44783740	20	*	peak_30535	299	+	7.06538e-16	Promoter (<=1kb)	9	44784303	44787565	3263	1	ENSMUSG00000002031.13	ENSMUST00000142586.1	-563	76568	Ift46	intraflagellar transport 46	NA	NA	NA	NA
chr9	44796221	44796240	20	*	peak_30536	33	+	6.08561e-10	Promoter (2-3kb)	9	44796491	44799191	2701	2	ENSMUSG00000002032.17	ENSMUST00000214833.1	2951	71687	Tmem25	transmembrane protein 25	NA	NA	NA	NA
chr9	44813081	44813120	40	*	peak_30537	20	+	0.00251094	Intron (ENSMUST00000002095.10/ENSMUSG00000002028.13, intron 30 of 35)	9	44814680	44820115	5436	2	ENSMUSG00000002028.13	ENSMUST00000138119.1	6995	214162	Kmt2a	lysine (K)-specific methyltransferase 2A	NA	NA	NA	NA
chr9	44912101	44912120	20	*	peak_30538	24	+	1.35662e-07	Promoter (2-3kb)	9	44913294	44915085	1792	2	ENSMUSG00000038717.8	ENSMUST00000213999.1	2965	27425	Atp5l	ATP synthase, H+ transporting, mitochondrial F0 complex, subunit G	NA	NA	NA	NA
chr9	44924181	44924200	20	*	peak_30539	20	+	0.00251094	3' UTR	9	44913217	44920742	7526	2	ENSMUSG00000038717.8	ENSMUST00000043675.8	-3439	27425	Atp5l	ATP synthase, H+ transporting, mitochondrial F0 complex, subunit G	NA	NA	NA	NA
chr9	44962561	44962580	20	*	peak_30540	42	+	2.67741e-12	Promoter (2-3kb)	9	44932971	44965525	32555	2	ENSMUSG00000059890.16	ENSMUST00000145657.8	2945	140630	Ube4a	ubiquitination factor E4A	NA	NA	NA	NA
chr9	44993781	44993800	20	*	peak_30541	13	+	0.021652	Distal Intergenic	9	44999429	45002985	3557	1	ENSMUSG00000111203.1	ENSMUST00000214762.1	-5629	NA	NA	NA	RLTR19-int	+	LTR	ERVK
chr9	45099741	45099760	20	*	peak_30542	15	+	0.00919205	Intron (ENSMUST00000050020.7/ENSMUSG00000048534.7, intron 7 of 10)	9	45102794	45107692	4899	1	ENSMUSG00000048534.7	ENSMUST00000217074.1	-3034	270152	Jaml	junction adhesion molecule like	NA	NA	NA	NA
chr9	45269121	45269140	20	*	peak_30543	32	+	1.11255e-09	Promoter (<=1kb)	9	45254527	45269146	14620	2	ENSMUSG00000032089.16	ENSMUST00000176222.1	6	16154	Il10ra	interleukin 10 receptor, alpha	NA	NA	NA	NA
chr9	45331301	45331320	20	*	peak_30544	58	+	8.09541e-16	Intron (ENSMUST00000034597.7/ENSMUSG00000037129.7, intron 3 of 12)	9	45318266	45322079	3814	2	ENSMUSG00000085831.7	ENSMUST00000131342.1	-9222	72229	Lncbate3	brown adipose tissue enriched long noncoding RNA 3	4.5SRNA	+	scRNA	unknown
chr9	45492461	45492480	20	*	peak_30545	263	+	7.06538e-16	Intron (ENSMUST00000217335.1/ENSMUSG00000032087.11, intron 5 of 5)	9	45430511	45431730	1220	2	ENSMUSG00000097074.2	ENSMUST00000215652.1	-60731	74602	4833428L15Rik	RIKEN cDNA 4833428L15 gene	L1M4	-	LINE	L1
chr9	45736381	45736400	20	*	peak_30546	16	+	0.00618825	Intron (ENSMUST00000239471.1/ENSMUSG00000032087.11, intron 20 of 32)	9	45742409	45745248	2840	1	ENSMUSG00000032087.11	ENSMUST00000215027.1	-6009	114873	Dscaml1	DS cell adhesion molecule like 1	L1MdA_II	-	LINE	L1
chr9	45772181	45772200	20	*	peak_30547	62	+	7.06538e-16	Promoter (<=1kb)	9	45770740	45772531	1792	2	ENSMUSG00000043987.18	ENSMUST00000152629.1	331	214552	Cep164	centrosomal protein 164	NA	NA	NA	NA
chr9	45934321	45934340	20	*	peak_30548	16	+	0.00618825	Promoter (1-2kb)	9	45931330	45935574	4245	2	ENSMUSG00000032085.5	ENSMUST00000215509.1	1234	21345	Tagln	transgelin	B3A	+	SINE	B2
chr9	45934321	45934340	20	*	peak_30548	16	+	0.00618825	Promoter (1-2kb)	9	45931330	45935574	4245	2	ENSMUSG00000032085.5	ENSMUST00000215509.1	1234	21345	Tagln	transgelin	B4	+	SINE	B4
chr9	45954781	45954800	20	*	peak_30549	14	+	0.0139315	Promoter (<=1kb)	9	45937875	45954977	17103	2	ENSMUSG00000034908.16	ENSMUST00000114573.8	177	214597	Sidt2	SID1 transmembrane family, member 2	NA	NA	NA	NA
chr9	45984781	45984800	20	*	peak_30550	12	+	0.0342569	Promoter (<=1kb)	9	45975133	45984783	9651	2	ENSMUSG00000003131.7	ENSMUST00000217636.1	0	18475	Pafah1b2	platelet-activating factor acetylhydrolase, isoform 1b, subunit 2	NA	NA	NA	NA
chr9	46062261	46062280	20	*	peak_30551	12	+	0.0342569	Intron (ENSMUST00000126865.7/ENSMUSG00000034135.15, intron 1 of 24)	9	46013000	46221234	208235	1	ENSMUSG00000034135.15	ENSMUST00000120247.7	49261	70661	Sik3	SIK family kinase 3	NA	NA	NA	NA
chr9	46072281	46072300	20	*	peak_30552	12	+	0.0342569	Intron (ENSMUST00000126865.7/ENSMUSG00000034135.15, intron 1 of 24)	9	46123130	46125462	2333	1	ENSMUSG00000034135.15	ENSMUST00000215954.1	-50830	70661	Sik3	SIK family kinase 3	B3	-	SINE	B2
chr9	46220421	46220440	20	*	peak_30553	14	+	0.0139315	Promoter (<=1kb)	9	46219571	46221234	1664	1	ENSMUSG00000034135.15	ENSMUST00000138338.1	850	70661	Sik3	SIK family kinase 3	NA	NA	NA	NA
chr9	46258481	46258500	20	*	peak_30554	15	+	0.00919205	Distal Intergenic	9	46268633	46271919	3287	1	ENSMUSG00000032079.12	ENSMUST00000121598.7	-10133	66113	Apoa5	apolipoprotein A-V	(AATA)n	+	Simple_repeat	unknown
chr9	46258481	46258500	20	*	peak_30554	15	+	0.00919205	Distal Intergenic	9	46268633	46271919	3287	1	ENSMUSG00000032079.12	ENSMUST00000121598.7	-10133	66113	Apoa5	apolipoprotein A-V	(ATTT)n	+	Simple_repeat	unknown
chr9	46269681	46269700	20	*	peak_30555	12	+	0.0342569	Promoter (<=1kb)	9	46269078	46271919	2842	1	ENSMUSG00000032079.12	ENSMUST00000034584.3	603	66113	Apoa5	apolipoprotein A-V	NA	NA	NA	NA
chr9	46285501	46285520	20	*	peak_30556	44	+	8.0026e-13	Promoter (2-3kb)	9	46283008	46299110	16103	1	ENSMUSG00000032077.5	ENSMUST00000074957.4	2493	215051	Bud13	BUD13 homolog	MT2_Mm	+	LTR	ERVL
chr9	46285681	46285700	20	*	peak_30557	31	+	2.02184e-09	Promoter (2-3kb)	9	46288247	46298783	10537	1	ENSMUSG00000032077.5	ENSMUST00000124887.1	-2547	215051	Bud13	BUD13 homolog	MT2_Mm	+	LTR	ERVL
chr9	46285741	46285760	20	*	peak_30558	29	+	6.73723e-09	Promoter (2-3kb)	9	46288247	46298783	10537	1	ENSMUSG00000032077.5	ENSMUST00000124887.1	-2487	215051	Bud13	BUD13 homolog	MT2_Mm	+	LTR	ERVL
chr9	46329021	46329040	20	*	peak_30559	38	+	2.99882e-11	Promoter (<=1kb)	9	46327121	46328902	1782	2	ENSMUSG00000097463.2	ENSMUST00000217385.1	-119	102633321	4930448E22Rik	RIKEN cDNA 4930448E22 gene	NA	NA	NA	NA
chr9	46359641	46359660	20	*	peak_30560	159	+	7.06538e-16	Intron (ENSMUST00000213885.1/ENSMUSG00000110864.1, intron 4 of 4)	9	46342775	46384755	41981	1	ENSMUSG00000110864.1	ENSMUST00000214913.1	16866	NA	NA	NA	ORR1C1	-	LTR	ERVL-MaLR
chr9	46771461	46771480	20	*	peak_30561	39	+	1.63578e-11	Distal Intergenic	9	46713233	46714158	926	2	ENSMUSG00000111783.1	ENSMUST00000216630.1	-57303	667890	Gm8863	aminoacyl tRNA synthetase complex-interacting multifunctional protein 1 pseudogene	NA	NA	NA	NA
chr9	46809301	46809320	20	*	peak_30562	18	+	0.00302092	Distal Intergenic	9	46830339	46837616	7278	1	ENSMUSG00000111236.1	ENSMUST00000215504.1	-21019	NA	NA	NA	ORR1E	-	LTR	ERVL-MaLR
chr9	46942961	46942980	20	*	peak_30563	77	+	7.06538e-16	Distal Intergenic	9	46913627	46922567	8941	1	ENSMUSG00000099696.6	ENSMUST00000189828.1	29334	73040	2900052N01Rik	RIKEN cDNA 2900052N01 gene	NA	NA	NA	NA
chr9	47302481	47302500	20	*	peak_30564	18	+	0.00302092	Intron (ENSMUST00000209591.1/ENSMUSG00000109844.2, intron 4 of 6)	9	47242326	47270743	28418	2	ENSMUSG00000109844.2	ENSMUST00000211355.1	-31738	NA	NA	NA	B1F	+	SINE	Alu
chr9	47407021	47407040	20	*	peak_30565	51	+	1.21729e-14	Distal Intergenic	9	47260695	47368649	107955	2	ENSMUSG00000109844.2	ENSMUST00000209388.1	-38372	NA	NA	NA	NA	NA	NA	NA
chr9	47491181	47491200	20	*	peak_30566	17	+	0.00425669	Distal Intergenic	9	47481628	47486506	4879	2	ENSMUSG00000111703.1	ENSMUST00000216279.1	-4675	NA	NA	NA	B4A	+	SINE	B4
chr9	47529661	47529680	20	*	peak_30567	31	+	2.02184e-09	Promoter (<=1kb)	9	47530173	47853385	323213	1	ENSMUSG00000032076.20	ENSMUST00000114548.7	-493	54725	Cadm1	cell adhesion molecule 1	NA	NA	NA	NA
chr9	47678741	47678760	20	*	peak_30568	77	+	7.06538e-16	Intron (ENSMUST00000114548.7/ENSMUSG00000032076.20, intron 1 of 9)	9	47771141	47773375	2235	1	ENSMUSG00000110959.1	ENSMUST00000214736.1	-92381	NA	NA	NA	NA	NA	NA	NA
chr9	47742641	47742660	20	*	peak_30569	16	+	0.00618825	Intron (ENSMUST00000114548.7/ENSMUSG00000032076.20, intron 1 of 9)	9	47771141	47773375	2235	1	ENSMUSG00000110959.1	ENSMUST00000214736.1	-28481	NA	NA	NA	NA	NA	NA	NA
chr9	47820961	47820980	20	*	peak_30570	15	+	0.00919205	Intron (ENSMUST00000114548.7/ENSMUSG00000032076.20, intron 7 of 9)	9	47773791	47776737	2947	2	ENSMUSG00000111155.1	ENSMUST00000216522.1	-44224	NA	NA	NA	NA	NA	NA	NA
chr9	47963021	47963040	20	*	peak_30571	52	+	6.92783e-15	Promoter (1-2kb)	9	47964476	47967312	2837	1	ENSMUSG00000111294.1	ENSMUST00000215753.1	-1436	NA	NA	NA	NA	NA	NA	NA
chr9	48062441	48062460	20	*	peak_30572	49	+	3.92689e-14	Intron (ENSMUST00000217082.1/ENSMUSG00000111117.1, intron 3 of 3)	9	48049516	48071634	22119	1	ENSMUSG00000111117.1	ENSMUST00000217082.1	12925	NA	NA	NA	ORR1E	+	LTR	ERVL-MaLR
chr9	48120541	48120560	20	*	peak_30573	12	+	0.0342569	Distal Intergenic	9	48132504	48151430	18927	2	ENSMUSG00000110924.1	ENSMUST00000213821.1	30870	105245003	Gm40518	predicted gene, 40518	NA	NA	NA	NA
chr9	48308681	48308700	20	*	peak_30574	58	+	8.09541e-16	Intron (ENSMUST00000216998.1/ENSMUSG00000044229.9, intron 2 of 8)	9	48319144	48340834	21691	2	ENSMUSG00000032028.15	ENSMUST00000135457.7	32134	78252	Nxpe2	neurexophilin and PC-esterase domain family, member 2	MLT1K	+	LTR	ERVL-MaLR
chr9	48308681	48308700	20	*	peak_30574	58	+	8.09541e-16	Intron (ENSMUST00000216998.1/ENSMUSG00000044229.9, intron 2 of 8)	9	48319144	48340834	21691	2	ENSMUSG00000032028.15	ENSMUST00000135457.7	32134	78252	Nxpe2	neurexophilin and PC-esterase domain family, member 2	(AC)n	+	Simple_repeat	unknown
chr9	48454441	48454460	20	*	peak_30575	22	+	4.4782e-07	Distal Intergenic	9	48450400	48450783	384	1	ENSMUSG00000063543.5	ENSMUST00000165252.2	4041	NA	NA	NA	NA	NA	NA	NA
chr9	48516621	48516640	20	*	peak_30576	20	+	0.00251094	Distal Intergenic	9	48506964	48507060	97	2	ENSMUSG00000080401.1	ENSMUST00000116751.1	-9561	NA	NA	NA	NA	NA	NA	NA
chr9	48675101	48675120	20	*	peak_30577	36	+	1.00184e-10	Intron (ENSMUST00000093852.4/ENSMUSG00000066687.5, intron 4 of 6)	9	48591877	48605153	13277	2	ENSMUSG00000032271.13	ENSMUST00000119426.1	-69948	18113	Nnmt	nicotinamide N-methyltransferase	NA	NA	NA	NA
chr9	48816741	48816760	20	*	peak_30578	16	+	0.00618825	Intron (ENSMUST00000093852.4/ENSMUSG00000066687.5, intron 2 of 6)	9	48654297	48835945	181649	2	ENSMUSG00000066687.5	ENSMUST00000093852.4	19185	235320	Zbtb16	zinc finger and BTB domain containing 16	NA	NA	NA	NA
chr9	48855301	48855320	20	*	peak_30579	13	+	0.021652	Distal Intergenic	9	48656917	48836222	179306	2	ENSMUSG00000066687.5	ENSMUST00000216150.1	-19079	235320	Zbtb16	zinc finger and BTB domain containing 16	NA	NA	NA	NA
chr9	48971141	48971160	20	*	peak_30580	15	+	0.00919205	Distal Intergenic	9	48935008	48964990	29983	2	ENSMUSG00000008590.4	ENSMUST00000008734.4	-6151	57014	Htr3b	5-hydroxytryptamine (serotonin) receptor 3B	L1MdV_I	-	LINE	L1
chr9	48995781	48995800	20	*	peak_30581	71	+	7.06538e-16	Intron (ENSMUST00000215788.1/ENSMUSG00000032267.8, intron 1 of 3)	9	48985465	49042510	57046	1	ENSMUSG00000032267.8	ENSMUST00000047349.7	10316	235323	Usp28	ubiquitin specific peptidase 28	(TTTCC)n	+	Simple_repeat	unknown
chr9	49024021	49024040	20	*	peak_30582	31	+	2.02184e-09	Promoter (<=1kb)	9	49023678	49025894	2217	1	ENSMUSG00000032267.8	ENSMUST00000215850.1	343	235323	Usp28	ubiquitin specific peptidase 28	NA	NA	NA	NA
chr9	49053681	49053700	20	*	peak_30583	174	+	7.06538e-16	Promoter (1-2kb)	9	49051335	49055465	4131	2	ENSMUSG00000105991.1	ENSMUST00000198232.1	1765	NA	NA	NA	(AC)n	+	Simple_repeat	unknown
chr9	49058521	49058540	20	*	peak_30584	12	+	0.0342569	Promoter (2-3kb)	9	49055782	49062005	6224	1	ENSMUSG00000032264.9	ENSMUST00000215706.1	2739	26951	Zw10	zw10 kinetochore protein	B1F1	-	SINE	Alu
chr9	49083941	49083960	20	*	peak_30585	16	+	0.00618825	Promoter (2-3kb)	9	49081260	49117587	36328	1	ENSMUSG00000032268.13	ENSMUST00000165088.7	2681	80893	Tmprss5	transmembrane protease, serine 5 (spinesin)	hAT-N1_Mam	+	DNA	hAT-Tip100?
chr9	49112221	49112240	20	*	peak_30586	26	+	4.09616e-08	3' UTR	9	49109002	49117585	8584	1	ENSMUSG00000032268.13	ENSMUST00000170426.1	3219	80893	Tmprss5	transmembrane protease, serine 5 (spinesin)	NA	NA	NA	NA
chr9	49193761	49193780	20	*	peak_30587	55	+	1.62757e-15	Distal Intergenic	9	49250531	49280594	30064	1	ENSMUSG00000054156.8	ENSMUST00000216428.1	-56751	235327	Gm4894	predicted gene 4894	Lx8	-	LINE	L1
chr9	49702501	49702520	20	*	peak_30588	54	+	2.47493e-15	Intron (ENSMUST00000193547.5/ENSMUSG00000039542.16, intron 1 of 17)	9	49531276	49798758	267483	2	ENSMUSG00000039542.16	ENSMUST00000192584.1	96238	17967	Ncam1	neural cell adhesion molecule 1	NA	NA	NA	NA
chr9	49755461	49755480	20	*	peak_30589	14	+	0.0139315	Intron (ENSMUST00000193547.5/ENSMUSG00000039542.16, intron 1 of 17)	9	49531276	49798758	267483	2	ENSMUSG00000039542.16	ENSMUST00000192584.1	43278	17967	Ncam1	neural cell adhesion molecule 1	NA	NA	NA	NA
chr9	50009241	50009260	20	*	peak_30590	13	+	0.021652	Distal Intergenic	9	49954878	49956554	1677	1	ENSMUSG00000111682.1	ENSMUST00000215094.1	54363	NA	NA	NA	NA	NA	NA	NA
chr9	50082281	50082300	20	*	peak_30591	19	+	0.00251094	Distal Intergenic	9	50186043	50187045	1003	2	ENSMUSG00000098012.1	ENSMUST00000182240.1	104745	667975	Gm8907	glyceraldehyde-3-phosphate dehydrogenase pseudogene	MT2_Mm	+	LTR	ERVL
chr9	50084741	50084760	20	*	peak_30592	15	+	0.00919205	Distal Intergenic	9	50186043	50187045	1003	2	ENSMUSG00000098012.1	ENSMUST00000182240.1	102285	667975	Gm8907	glyceraldehyde-3-phosphate dehydrogenase pseudogene	MERVL-int	+	LTR	ERVL
chr9	50127121	50127140	20	*	peak_30593	12	+	0.0342569	Distal Intergenic	9	50186043	50187045	1003	2	ENSMUSG00000098012.1	ENSMUST00000182240.1	59905	667975	Gm8907	glyceraldehyde-3-phosphate dehydrogenase pseudogene	MLT1A0	-	LTR	ERVL-MaLR
chr9	50169581	50169600	20	*	peak_30594	46	+	2.37556e-13	Distal Intergenic	9	50186043	50187045	1003	2	ENSMUSG00000098012.1	ENSMUST00000182240.1	17445	667975	Gm8907	glyceraldehyde-3-phosphate dehydrogenase pseudogene	NA	NA	NA	NA
chr9	50181381	50181400	20	*	peak_30595	21	+	8.10804e-07	Distal Intergenic	9	50186043	50187045	1003	2	ENSMUSG00000098012.1	ENSMUST00000182240.1	5645	667975	Gm8907	glyceraldehyde-3-phosphate dehydrogenase pseudogene	NA	NA	NA	NA
chr9	50250361	50250380	20	*	peak_30596	34	+	3.33796e-10	Distal Intergenic	9	50232523	50233182	660	2	ENSMUSG00000110916.1	ENSMUST00000215655.1	-17179	71873	2310003N18Rik	RIKEN cDNA 2310003N18 gene	NA	NA	NA	NA
chr9	50302761	50302780	20	*	peak_30597	13	+	0.021652	Promoter (<=1kb)	9	50300784	50301817	1034	2	ENSMUSG00000111359.1	ENSMUST00000214933.1	-944	105243405	Gm39336	predicted gene, 39336	B4A	+	SINE	B4
chr9	50302761	50302780	20	*	peak_30597	13	+	0.021652	Promoter (<=1kb)	9	50300784	50301817	1034	2	ENSMUSG00000111359.1	ENSMUST00000214933.1	-944	105243405	Gm39336	predicted gene, 39336	MLT1A1	+	LTR	ERVL-MaLR
chr9	50331181	50331200	20	*	peak_30598	12	+	0.0342569	Distal Intergenic	9	50344201	50344968	768	2	ENSMUSG00000058443.5	ENSMUST00000076364.5	13768	100043346	Rpl10-ps3	ribosomal protein L10, pseudogene 3	L1MEi	-	LINE	L1
chr9	50366521	50366540	20	*	peak_30599	70	+	7.06538e-16	Distal Intergenic	9	50344201	50344968	768	2	ENSMUSG00000058443.5	ENSMUST00000076364.5	-21553	100043346	Rpl10-ps3	ribosomal protein L10, pseudogene 3	NA	NA	NA	NA
chr9	50483901	50483920	20	*	peak_30600	16	+	0.00618825	Distal Intergenic	9	50494525	50505482	10958	1	ENSMUSG00000032068.14	ENSMUST00000114474.7	-10605	76509	Plet1	placenta expressed transcript 1	NA	NA	NA	NA
chr9	50528661	50528680	20	*	peak_30601	12	+	0.0342569	Promoter (<=1kb)	9	50522570	50528658	6089	2	ENSMUSG00000032067.6	ENSMUST00000213144.1	-3	19286	Pts	6-pyruvoyl-tetrahydropterin synthase	NA	NA	NA	NA
chr9	50604281	50604300	20	*	peak_30602	35	+	1.8321e-10	Promoter (<=1kb)	9	50603910	50605320	1411	1	ENSMUSG00000039016.5	ENSMUST00000044051.5	371	30057	Timm8b	translocase of inner mitochondrial membrane 8B	NA	NA	NA	NA
chr9	50629541	50629560	20	*	peak_30603	12	+	0.0342569	Distal Intergenic	9	50618007	50621065	3059	1	ENSMUSG00000000167.14	ENSMUST00000125606.1	11534	72614	Pih1d2	PIH1 domain containing 2	B2_Mm1a	+	SINE	B2
chr9	50799141	50799160	20	*	peak_30604	13	+	0.021652	Promoter (2-3kb)	9	50802069	50842763	40695	1	ENSMUSG00000032059.13	ENSMUST00000177320.1	-2909	102580	Alg9	asparagine-linked glycosylation 9 (alpha 1,2 mannosyltransferase)	URR1A	-	DNA	hAT-Charlie
chr9	50946521	50946540	20	*	peak_30605	13	+	0.021652	Intron (ENSMUST00000176663.7/ENSMUSG00000037112.16, intron 3 of 15)	9	50887950	50888055	106	1	ENSMUSG00000088708.1	ENSMUST00000158083.1	58571	115487246	Gm25558	predicted gene, 25558	NA	NA	NA	NA
chr9	50972161	50972180	20	*	peak_30606	21	+	8.10804e-07	Intron (ENSMUST00000176663.7/ENSMUSG00000037112.16, intron 3 of 15)	9	50892801	51008936	116136	2	ENSMUSG00000037112.16	ENSMUST00000176663.7	36756	235344	Sik2	salt inducible kinase 2	NA	NA	NA	NA
chr9	51056241	51056260	20	*	peak_30607	14	+	0.0139315	Intron (ENSMUST00000217212.1/ENSMUSG00000060594.6, intron 8 of 8)	9	51060901	51116625	55725	1	ENSMUSG00000032056.10	ENSMUST00000214452.1	-4641	56057	Btg4	BTG anti-proliferation factor 4	NA	NA	NA	NA
chr9	51102861	51102880	20	*	peak_30608	16	+	0.00618825	Promoter (<=1kb)	9	51103034	51103110	77	2	ENSMUSG00000065587.1	ENSMUST00000083653.1	230	723932	Mir34c	microRNA 34c	NA	NA	NA	NA
chr9	51249621	51249640	20	*	peak_30609	109	+	7.06538e-16	Distal Intergenic	9	51233143	51240080	6938	1	ENSMUSG00000032053.8	ENSMUST00000214322.1	16478	18985	Pou2af1	POU domain, class 2, associating factor 1	NA	NA	NA	NA
chr9	51401861	51401880	20	*	peak_30610	58	+	8.09541e-16	Distal Intergenic	9	51289686	51328924	39239	2	ENSMUSG00000036027.13	ENSMUST00000238450.2	-72937	69809	1810046K07Rik	RIKEN cDNA 1810046K07 gene	NA	NA	NA	NA
chr9	51649981	51650000	20	*	peak_30611	26	+	4.09616e-08	Intron (ENSMUST00000089534.5/ENSMUSG00000078308.2, intron 1 of 1)	9	51621425	51655127	33703	2	ENSMUSG00000078308.2	ENSMUST00000089534.5	5127	NA	NA	NA	NA	NA	NA	NA
chr9	51909421	51909440	20	*	peak_30612	20	+	0.00251094	Distal Intergenic	9	51914427	51915981	1555	1	ENSMUSG00000111836.1	ENSMUST00000213467.1	-4987	74072	4933407I05Rik	RIKEN cDNA 4933407I05 gene	MIRc	+	SINE	MIR
chr9	52017421	52017440	20	*	peak_30613	43	+	1.46339e-12	Distal Intergenic	9	52002274	52003281	1008	2	ENSMUSG00000098076.1	ENSMUST00000182467.1	-14140	NA	NA	NA	NA	NA	NA	NA
chr9	52153821	52153840	20	*	peak_30614	13	+	0.021652	Intron (ENSMUST00000213645.1/ENSMUSG00000035164.8, intron 1 of 5)	9	52111985	52168111	56127	2	ENSMUSG00000035164.8	ENSMUST00000165519.1	14271	244871	Zc3h12c	zinc finger CCCH type containing 12C	NA	NA	NA	NA
chr9	52166701	52166720	20	*	peak_30615	15	+	0.00919205	Promoter (1-2kb)	9	52111985	52168111	56127	2	ENSMUSG00000035164.8	ENSMUST00000165519.1	1391	244871	Zc3h12c	zinc finger CCCH type containing 12C	NA	NA	NA	NA
chr9	52193081	52193100	20	*	peak_30616	12	+	0.0342569	Distal Intergenic	9	52111344	52168572	57229	2	ENSMUSG00000035164.8	ENSMUST00000213645.1	-24509	244871	Zc3h12c	zinc finger CCCH type containing 12C	L4_B_Mam	-	LINE	RTE-X
chr9	52203441	52203460	20	*	peak_30617	14	+	0.0139315	Distal Intergenic	9	52111344	52168572	57229	2	ENSMUSG00000035164.8	ENSMUST00000213645.1	-34869	244871	Zc3h12c	zinc finger CCCH type containing 12C	NA	NA	NA	NA
chr9	52205361	52205380	20	*	peak_30618	24	+	1.35662e-07	Distal Intergenic	9	52111344	52168572	57229	2	ENSMUSG00000035164.8	ENSMUST00000213645.1	-36789	244871	Zc3h12c	zinc finger CCCH type containing 12C	NA	NA	NA	NA
chr9	52240941	52240960	20	*	peak_30619	20	+	0.00251094	Distal Intergenic	9	52291199	52291331	133	1	ENSMUSG00000077796.1	ENSMUST00000104608.1	-50239	115485707	Gm25562	predicted gene, 25562	NA	NA	NA	NA
chr9	52269401	52269420	20	*	peak_30620	18	+	0.00302092	Distal Intergenic	9	52291199	52291331	133	1	ENSMUSG00000077796.1	ENSMUST00000104608.1	-21779	115485707	Gm25562	predicted gene, 25562	MT2C_Mm	+	LTR	ERVL
chr9	52285061	52285080	20	*	peak_30621	23	+	2.46017e-07	Distal Intergenic	9	52291199	52291331	133	1	ENSMUSG00000077796.1	ENSMUST00000104608.1	-6119	115485707	Gm25562	predicted gene, 25562	L1MDa	+	LINE	L1
chr9	52939861	52939880	20	*	peak_30622	22	+	4.4782e-07	Distal Intergenic	9	52764011	52764239	229	1	ENSMUSG00000110833.1	ENSMUST00000216112.1	175850	NA	NA	NA	NA	NA	NA	NA
chr9	52971941	52971960	20	*	peak_30623	36	+	1.00184e-10	Distal Intergenic	9	53164188	53164679	492	1	ENSMUSG00000111693.1	ENSMUST00000213563.1	-192228	NA	NA	NA	NA	NA	NA	NA
chr9	52973941	52973960	20	*	peak_30624	21	+	8.10804e-07	Distal Intergenic	9	53164188	53164679	492	1	ENSMUSG00000111693.1	ENSMUST00000213563.1	-190228	NA	NA	NA	LTR81	-	LTR	Gypsy
chr9	52977901	52977920	20	*	peak_30625	13	+	0.021652	Distal Intergenic	9	53164188	53164679	492	1	ENSMUSG00000111693.1	ENSMUST00000213563.1	-186268	NA	NA	NA	MTD	-	LTR	ERVL-MaLR
chr9	53005761	53005780	20	*	peak_30626	42	+	2.67741e-12	Distal Intergenic	9	53164188	53164679	492	1	ENSMUSG00000111693.1	ENSMUST00000213563.1	-158408	NA	NA	NA	NA	NA	NA	NA
chr9	53101121	53101140	20	*	peak_30627	20	+	0.00251094	Intron (ENSMUST00000065630.7/ENSMUSG00000053289.8, intron 17 of 17)	9	53164188	53164679	492	1	ENSMUSG00000111693.1	ENSMUST00000213563.1	-63048	NA	NA	NA	NA	NA	NA	NA
chr9	53105361	53105380	20	*	peak_30628	18	+	0.00302092	Intron (ENSMUST00000065630.7/ENSMUSG00000053289.8, intron 17 of 17)	9	53164188	53164679	492	1	ENSMUSG00000111693.1	ENSMUST00000213563.1	-58808	NA	NA	NA	B1_Mus1	-	SINE	Alu
chr9	53110941	53110960	20	*	peak_30629	19	+	0.00251094	Intron (ENSMUST00000065630.7/ENSMUSG00000053289.8, intron 17 of 17)	9	53164188	53164679	492	1	ENSMUSG00000111693.1	ENSMUST00000213563.1	-53228	NA	NA	NA	L2c	+	LINE	L2
chr9	53201221	53201240	20	*	peak_30630	13	+	0.021652	Intron (ENSMUST00000065630.7/ENSMUSG00000053289.8, intron 13 of 17)	9	53164188	53164679	492	1	ENSMUSG00000111693.1	ENSMUST00000213563.1	37033	NA	NA	NA	L1MdA_IV	+	LINE	L1
chr9	53376641	53376660	20	*	peak_30631	102	+	7.06538e-16	Exon (ENSMUST00000051014.1/ENSMUSG00000034584.3, exon 6 of 6)	9	53384025	53401867	17843	1	ENSMUSG00000034487.4	ENSMUST00000037853.4	-7365	68304	Poglut3	protein O-glucosyltransferase 3	NA	NA	NA	NA
chr9	53618281	53618300	20	*	peak_30632	23	+	2.46017e-07	Intron (ENSMUST00000166367.7/ENSMUSG00000032030.16, intron 17 of 17)	9	53616600	53622034	5435	2	ENSMUSG00000032030.16	ENSMUST00000141803.1	3734	75717	Cul5	cullin 5	B3	-	SINE	B2
chr9	53985801	53985820	20	*	peak_30633	74	+	7.06538e-16	Distal Intergenic	9	53911460	53975301	63842	2	ENSMUSG00000041986.16	ENSMUST00000048409.13	-10500	270162	Elmod1	ELMO/CED-12 domain containing 1	Lx2A	-	LINE	L1
chr9	54032341	54032360	20	*	peak_30634	15	+	0.00919205	Intron (ENSMUST00000098760.4/ENSMUSG00000074345.4, intron 1 of 1)	9	54043312	54047798	4487	1	ENSMUSG00000111379.1	ENSMUST00000217574.1	-10952	NA	NA	NA	NA	NA	NA	NA
chr9	54041501	54041520	20	*	peak_30635	31	+	2.02184e-09	Promoter (1-2kb)	9	54043312	54047798	4487	1	ENSMUSG00000111379.1	ENSMUST00000217574.1	-1792	NA	NA	NA	NA	NA	NA	NA
chr9	54486701	54486720	20	*	peak_30636	20	+	0.00251094	Intron (ENSMUST00000118163.7/ENSMUSG00000041268.17, intron 1 of 43)	9	54415645	54474183	58539	2	ENSMUSG00000041268.17	ENSMUST00000127880.7	-12518	235380	Dmxl2	Dmx-like 2	L1MdMus_II	-	LINE	L1
chr9	54496741	54496760	20	*	peak_30637	17	+	0.00425669	Intron (ENSMUST00000118163.7/ENSMUSG00000041268.17, intron 1 of 43)	9	54366111	54501496	135386	2	ENSMUSG00000041268.17	ENSMUST00000118600.7	4736	235380	Dmxl2	Dmx-like 2	PB1D10	+	SINE	Alu
chr9	54613621	54613640	20	*	peak_30638	372	+	7.06538e-16	Intron (ENSMUST00000034822.11/ENSMUSG00000032281.11, intron 11 of 13)	9	54595094	54603936	8843	1	ENSMUSG00000032279.11	ENSMUST00000214136.1	18527	67834	Idh3a	isocitrate dehydrogenase 3 (NAD+) alpha	L1M5	+	LINE	L1
chr9	54699101	54699120	20	*	peak_30639	235	+	7.06538e-16	Promoter (<=1kb)	9	54698873	54714761	15889	1	ENSMUSG00000032285.15	ENSMUST00000120452.7	228	58233	Dnaja4	DnaJ heat shock protein family (Hsp40) member A4	NA	NA	NA	NA
chr9	54862741	54862760	20	*	peak_30640	38	+	2.99882e-11	Promoter (1-2kb)	9	54863789	54912530	48742	1	ENSMUSG00000032293.8	ENSMUST00000034843.8	-1029	64602	Ireb2	iron responsive element binding protein 2	NA	NA	NA	NA
chr9	55004221	55004240	20	*	peak_30641	20	+	0.00251094	Intron (ENSMUST00000093844.4/ENSMUSG00000035594.10, intron 4 of 5)	9	55014230	55026530	12301	2	ENSMUSG00000032303.8	ENSMUST00000214204.2	22290	110834	Chrna3	cholinergic receptor, nicotinic, alpha polypeptide 3	NA	NA	NA	NA
chr9	55015281	55015300	20	*	peak_30642	23	+	2.46017e-07	Exon (ENSMUST00000034851.6/ENSMUSG00000032303.8, exon 5 of 6)	9	55014230	55026530	12301	2	ENSMUSG00000032303.8	ENSMUST00000214204.2	11230	110834	Chrna3	cholinergic receptor, nicotinic, alpha polypeptide 3	NA	NA	NA	NA
chr9	55044421	55044440	20	*	peak_30643	14	+	0.0139315	Intron (ENSMUST00000034854.7/ENSMUSG00000035200.7, intron 1 of 5)	9	55028154	55048779	20626	2	ENSMUSG00000035200.7	ENSMUST00000034854.7	4339	108015	Chrnb4	cholinergic receptor, nicotinic, beta polypeptide 4	NA	NA	NA	NA
chr9	55086841	55086860	20	*	peak_30644	20	+	0.00251094	Distal Intergenic	9	55094326	55095370	1045	2	ENSMUSG00000110793.1	ENSMUST00000216059.1	8510	664897	Gm7395	karyopherin alpha 7 (importin alpha 8) pseudogene	B2_Mm2	+	SINE	B2
chr9	55089181	55089200	20	*	peak_30645	38	+	2.99882e-11	Distal Intergenic	9	55094326	55095370	1045	2	ENSMUSG00000110793.1	ENSMUST00000216059.1	6170	664897	Gm7395	karyopherin alpha 7 (importin alpha 8) pseudogene	B2_Mm2	+	SINE	B2
chr9	55117161	55117180	20	*	peak_30646	30	+	3.69573e-09	Distal Intergenic	9	55094326	55095370	1045	2	ENSMUSG00000110793.1	ENSMUST00000216059.1	-21791	664897	Gm7395	karyopherin alpha 7 (importin alpha 8) pseudogene	B2_Mm1a	+	SINE	B2
chr9	55133001	55133020	20	*	peak_30647	23	+	2.46017e-07	Distal Intergenic	9	55148854	55207529	58676	1	ENSMUSG00000032307.16	ENSMUST00000059555.14	-15834	109161	Ube2q2	ubiquitin-conjugating enzyme E2Q family member 2	L2b	+	LINE	L2
chr9	55146161	55146180	20	*	peak_30648	26	+	4.09616e-08	Promoter (2-3kb)	9	55148854	55207529	58676	1	ENSMUSG00000032307.16	ENSMUST00000059555.14	-2674	109161	Ube2q2	ubiquitin-conjugating enzyme E2Q family member 2	B4	-	SINE	B4
chr9	55192621	55192640	20	*	peak_30649	17	+	0.00425669	Promoter (2-3kb)	9	55194845	55206210	11366	1	ENSMUSG00000032307.16	ENSMUST00000148468.1	-2205	109161	Ube2q2	ubiquitin-conjugating enzyme E2Q family member 2	B3A	+	SINE	B2
chr9	55193321	55193340	20	*	peak_30650	22	+	4.4782e-07	Promoter (1-2kb)	9	55194845	55206210	11366	1	ENSMUSG00000032307.16	ENSMUST00000148468.1	-1505	109161	Ube2q2	ubiquitin-conjugating enzyme E2Q family member 2	NA	NA	NA	NA
chr9	55487181	55487200	20	*	peak_30651	277	+	7.06538e-16	Promoter (<=1kb)	9	55474537	55487513	12977	2	ENSMUSG00000032314.14	ENSMUST00000139342.1	313	110842	Etfa	electron transferring flavoprotein, alpha polypeptide	NA	NA	NA	NA
chr9	55492981	55493000	20	*	peak_30652	15	+	0.00919205	Intron (ENSMUST00000034866.8/ENSMUSG00000032314.14, intron 4 of 11)	9	55474537	55487513	12977	2	ENSMUSG00000032314.14	ENSMUST00000139342.1	-5468	110842	Etfa	electron transferring flavoprotein, alpha polypeptide	ORR1D1	-	LTR	ERVL-MaLR
chr9	55545801	55545820	20	*	peak_30653	35	+	1.8321e-10	3' UTR	9	55542336	55544280	1945	1	ENSMUSG00000032318.12	ENSMUST00000165302.1	3465	104360	Isl2	insulin related protein 2 (islet 2)	NA	NA	NA	NA
chr9	55723701	55723720	20	*	peak_30654	45	+	4.35642e-13	Intron (ENSMUST00000214747.1/ENSMUSG00000034007.10, intron 24 of 32)	9	55743629	55792310	48682	2	ENSMUSG00000034007.10	ENSMUST00000215323.1	68590	244891	Scaper	S phase cyclin A-associated protein in the ER	Charlie16	-	DNA	hAT-Charlie
chr9	55900441	55900460	20	*	peak_30655	13	+	0.021652	Intron (ENSMUST00000214747.1/ENSMUSG00000034007.10, intron 6 of 32)	9	55549883	55919605	369723	2	ENSMUSG00000034007.10	ENSMUST00000037408.8	19145	244891	Scaper	S phase cyclin A-associated protein in the ER	(ATACAA)n	+	Simple_repeat	unknown
chr9	55934801	55934820	20	*	peak_30656	23	+	2.46017e-07	Intron (ENSMUST00000214747.1/ENSMUSG00000034007.10, intron 1 of 32)	9	55549879	55938101	388223	2	ENSMUSG00000034007.10	ENSMUST00000214747.1	3281	244891	Scaper	S phase cyclin A-associated protein in the ER	NA	NA	NA	NA
chr9	56090841	56090860	20	*	peak_30657	16	+	0.00618825	Promoter (<=1kb)	9	56089976	56128876	38901	1	ENSMUSG00000032322.14	ENSMUST00000147360.7	865	19200	Pstpip1	proline-serine-threonine phosphatase-interacting protein 1	MIRb	+	SINE	MIR
chr9	56306881	56306900	20	*	peak_30658	13	+	0.021652	Intron (ENSMUST00000061552.14/ENSMUSG00000074305.9, intron 3 of 6)	9	56263599	56265167	1569	1	ENSMUSG00000102617.1	ENSMUST00000192330.1	43282	NA	NA	NA	B3	-	SINE	B2
chr9	56335121	56335140	20	*	peak_30659	24	+	1.35662e-07	Intron (ENSMUST00000061552.14/ENSMUSG00000074305.9, intron 2 of 6)	9	56263599	56265167	1569	1	ENSMUSG00000102617.1	ENSMUST00000192330.1	71522	NA	NA	NA	NA	NA	NA	NA
chr9	56338581	56338600	20	*	peak_30660	46	+	2.37556e-13	Intron (ENSMUST00000061552.14/ENSMUSG00000074305.9, intron 2 of 6)	9	56263599	56265167	1569	1	ENSMUSG00000102617.1	ENSMUST00000192330.1	74982	NA	NA	NA	NA	NA	NA	NA
chr9	56360941	56360960	20	*	peak_30661	58	+	8.09541e-16	Intron (ENSMUST00000061552.14/ENSMUSG00000074305.9, intron 2 of 6)	9	56414031	56416066	2036	2	ENSMUSG00000102419.1	ENSMUST00000194281.1	55106	NA	NA	NA	NA	NA	NA	NA
chr9	56551121	56551140	20	*	peak_30662	23	+	2.46017e-07	Distal Intergenic	9	56543756	56544097	342	1	ENSMUSG00000111201.1	ENSMUST00000216151.1	7365	NA	NA	NA	(TCT)n	+	Simple_repeat	unknown
chr9	56573121	56573140	20	*	peak_30663	22	+	4.4782e-07	Distal Intergenic	9	56543756	56544097	342	1	ENSMUSG00000111201.1	ENSMUST00000216151.1	29365	NA	NA	NA	NA	NA	NA	NA
chr9	56582161	56582180	20	*	peak_30664	41	+	4.90351e-12	Distal Intergenic	9	56606693	56614473	7781	1	ENSMUSG00000097870.2	ENSMUST00000181927.2	-24513	102634011	Gm26868	predicted gene, 26868	NA	NA	NA	NA
chr9	56598061	56598080	20	*	peak_30665	548	+	7.06538e-16	Distal Intergenic	9	56606693	56614473	7781	1	ENSMUSG00000097870.2	ENSMUST00000181927.2	-8613	102634011	Gm26868	predicted gene, 26868	L2a	+	LINE	L2
chr9	56669841	56669860	20	*	peak_30666	70	+	7.06538e-16	Intron (ENSMUST00000053568.1/ENSMUSG00000049556.5, intron 2 of 3)	9	56618475	56685253	66779	2	ENSMUSG00000049556.5	ENSMUST00000053568.1	15393	235402	Lingo1	leucine rich repeat and Ig domain containing 1	NA	NA	NA	NA
chr9	56695181	56695200	20	*	peak_30667	51	+	1.21729e-14	Intron (ENSMUST00000210032.1/ENSMUSG00000049556.5, intron 3 of 6)	9	56618475	56685253	66779	2	ENSMUSG00000049556.5	ENSMUST00000053568.1	-9928	235402	Lingo1	leucine rich repeat and Ig domain containing 1	RMER17A2	+	LTR	ERVK
chr9	56756981	56757000	20	*	peak_30668	25	+	7.47474e-08	Intron (ENSMUST00000210032.1/ENSMUSG00000049556.5, intron 2 of 6)	9	56685190	56769123	83934	2	ENSMUSG00000049556.5	ENSMUST00000210995.1	12123	235402	Lingo1	leucine rich repeat and Ig domain containing 1	NA	NA	NA	NA
chr9	56779241	56779260	20	*	peak_30669	16	+	0.00618825	Intron (ENSMUST00000210032.1/ENSMUSG00000049556.5, intron 1 of 6)	9	56685190	56769123	83934	2	ENSMUSG00000049556.5	ENSMUST00000210995.1	-10118	235402	Lingo1	leucine rich repeat and Ig domain containing 1	NA	NA	NA	NA
chr9	56834121	56834140	20	*	peak_30670	44	+	8.0026e-13	Distal Intergenic	9	56848659	56851963	3305	2	ENSMUSG00000045620.7	ENSMUST00000055036.6	17823	382075	Odf3l1	outer dense fiber of sperm tails 3-like 1	NA	NA	NA	NA
chr9	57065801	57065820	20	*	peak_30671	16	+	0.00618825	Intron (ENSMUST00000128125.1/ENSMUSG00000074284.6, intron 1 of 2)	9	57056630	57071807	15178	2	ENSMUSG00000074284.6	ENSMUST00000128125.1	5987	NA	NA	NA	(AC)n	+	Simple_repeat	unknown
chr9	57076661	57076680	20	*	peak_30672	56	+	1.1806e-15	Promoter (<=1kb)	9	57076628	57095403	18776	1	ENSMUSG00000042557.14	ENSMUST00000163400.7	33	20466	Sin3a	transcriptional regulator, SIN3A (yeast)	NA	NA	NA	NA
chr9	57128841	57128860	20	*	peak_30673	74	+	7.06538e-16	Promoter (1-2kb)	9	57130690	57134155	3466	1	ENSMUSG00000032295.15	ENSMUST00000161393.7	-1830	73744	Man2c1	mannosidase, alpha, class 2C, member 1	B1_Mur2	+	SINE	Alu
chr9	57157941	57157960	20	*	peak_30674	18	+	0.00302092	Promoter (<=1kb)	9	57155035	57158277	3243	2	ENSMUSG00000032299.10	ENSMUST00000214072.1	317	66199	Commd4	COMM domain containing 4	NA	NA	NA	NA
chr9	57334521	57334540	20	*	peak_30675	13	+	0.021652	Promoter (<=1kb)	9	57334128	57334754	627	1	ENSMUSG00000066626.5	ENSMUST00000085711.5	393	101154638	Gm5121	40S ribosomal protein S8 pseudogene	NA	NA	NA	NA
chr9	57369221	57369240	20	*	peak_30676	27	+	2.24556e-08	Distal Intergenic	9	57334128	57334754	627	1	ENSMUSG00000066626.5	ENSMUST00000085711.5	35093	101154638	Gm5121	40S ribosomal protein S8 pseudogene	Lx4A	+	LINE	L1
chr9	57547881	57547900	20	*	peak_30677	12	+	0.0342569	Promoter (1-2kb)	9	57548590	57549672	1083	2	ENSMUSG00000032306.14	ENSMUST00000145543.1	1772	110119	Mpi	mannose phosphate isomerase	NA	NA	NA	NA
chr9	57666461	57666480	20	*	peak_30678	15	+	0.00919205	Distal Intergenic	9	57626913	57653631	26719	2	ENSMUSG00000032312.7	ENSMUST00000215396.1	-12830	12988	Csk	c-src tyrosine kinase	RSINE1	+	SINE	B4
chr9	57708561	57708580	20	*	peak_30679	40	+	8.94107e-12	Promoter (<=1kb)	9	57708567	57715980	7414	1	ENSMUSG00000038957.13	ENSMUST00000142807.1	0	353190	Edc3	enhancer of mRNA decapping 3	(GCGGTG)n	+	Simple_repeat	unknown
chr9	57762841	57762860	20	*	peak_30680	14	+	0.0139315	Promoter (1-2kb)	9	57760879	57764308	3430	2	ENSMUSG00000032316.8	ENSMUST00000216192.1	1448	102414	Clk3	CDC-like kinase 3	NA	NA	NA	NA
chr9	57951021	57951040	20	*	peak_30681	31	+	2.02184e-09	Intron (ENSMUST00000214314.1/ENSMUSG00000038264.8, intron 1 of 3)	9	57940113	57962865	22753	1	ENSMUSG00000038264.8	ENSMUST00000043059.8	10908	20361	Sema7a	sema domain, immunoglobulin domain (Ig), and GPI membrane anchor, (semaphorin) 7A	NA	NA	NA	NA
chr9	57952561	57952580	20	*	peak_30682	18	+	0.00302092	Intron (ENSMUST00000214314.1/ENSMUSG00000038264.8, intron 1 of 3)	9	57940113	57962865	22753	1	ENSMUSG00000038264.8	ENSMUST00000043059.8	12448	20361	Sema7a	sema domain, immunoglobulin domain (Ig), and GPI membrane anchor, (semaphorin) 7A	NA	NA	NA	NA
chr9	58006781	58006800	20	*	peak_30683	13	+	0.021652	Promoter (<=1kb)	9	58006411	58020742	14332	1	ENSMUSG00000032323.13	ENSMUST00000188116.6	370	13070	Cyp11a1	cytochrome P450, family 11, subfamily a, polypeptide 1	NA	NA	NA	NA
chr9	58008181	58008200	20	*	peak_30684	247	+	7.06538e-16	Promoter (1-2kb)	9	58006411	58020742	14332	1	ENSMUSG00000032323.13	ENSMUST00000188116.6	1770	13070	Cyp11a1	cytochrome P450, family 11, subfamily a, polypeptide 1	MLT1F1	+	LTR	ERVL-MaLR
chr9	58019341	58019360	20	*	peak_30685	19	+	0.00251094	Promoter (1-2kb)	9	58017396	58025243	7848	1	ENSMUSG00000032323.13	ENSMUST00000188539.1	1945	13070	Cyp11a1	cytochrome P450, family 11, subfamily a, polypeptide 1	NA	NA	NA	NA
chr9	58029301	58029320	20	*	peak_30686	13	+	0.021652	Promoter (1-2kb)	9	58028719	58030976	2258	2	ENSMUSG00000037716.15	ENSMUST00000144887.1	1656	382077	Ccdc33	coiled-coil domain containing 33	ID_B1	+	SINE	B4
chr9	58029301	58029320	20	*	peak_30686	13	+	0.021652	Promoter (1-2kb)	9	58028719	58030976	2258	2	ENSMUSG00000037716.15	ENSMUST00000144887.1	1656	382077	Ccdc33	coiled-coil domain containing 33	B1_Mur3	+	SINE	Alu
chr9	58029301	58029320	20	*	peak_30686	13	+	0.021652	Promoter (1-2kb)	9	58028719	58030976	2258	2	ENSMUSG00000037716.15	ENSMUST00000144887.1	1656	382077	Ccdc33	coiled-coil domain containing 33	MurSatRep1	-	Unknown	unknown
chr9	58061661	58061680	20	*	peak_30687	79	+	7.06538e-16	Promoter (2-3kb)	9	58063788	58142031	78244	1	ENSMUSG00000032327.14	ENSMUST00000145886.1	-2108	20897	Stra6	stimulated by retinoic acid gene 6	NA	NA	NA	NA
chr9	58172161	58172180	20	*	peak_30688	107	+	7.06538e-16	Intron (ENSMUST00000217578.1/ENSMUSG00000037206.15, intron 3 of 3)	9	58156268	58159221	2954	2	ENSMUSG00000037206.15	ENSMUST00000041477.14	-12940	26968	Islr	immunoglobulin superfamily containing leucine-rich repeat	ORR1D2	-	LTR	ERVL-MaLR
chr9	58256681	58256700	20	*	peak_30689	15	+	0.00919205	Promoter (<=1kb)	9	58256124	58257213	1090	1	ENSMUSG00000032333.6	ENSMUST00000217026.1	557	69106	Stoml1	stomatin-like 1	NA	NA	NA	NA
chr9	58347741	58347760	20	*	peak_30690	59	+	7.48858e-16	Distal Intergenic	9	58359804	58370369	10566	2	ENSMUSG00000036244.5	ENSMUST00000213847.1	22609	74286	Tbc1d21	TBC1 domain family, member 21	NA	NA	NA	NA
chr9	58461361	58461380	20	*	peak_30691	16	+	0.00618825	Intron (ENSMUST00000181967.2/ENSMUSG00000097651.2, intron 1 of 2)	9	58455122	58469635	14514	1	ENSMUSG00000097651.2	ENSMUST00000181967.2	6239	74879	4930461G14Rik	RIKEN cDNA 4930461G14 gene	MERVL_2A-int	+	LTR	ERVL
chr9	58461441	58461460	20	*	peak_30692	31	+	2.02184e-09	Intron (ENSMUST00000181967.2/ENSMUSG00000097651.2, intron 1 of 2)	9	58455122	58469635	14514	1	ENSMUSG00000097651.2	ENSMUST00000181967.2	6319	74879	4930461G14Rik	RIKEN cDNA 4930461G14 gene	MERVL_2A-int	+	LTR	ERVL
chr9	58461501	58461520	20	*	peak_30693	26	+	4.09616e-08	Intron (ENSMUST00000181967.2/ENSMUSG00000097651.2, intron 1 of 2)	9	58455122	58469635	14514	1	ENSMUSG00000097651.2	ENSMUST00000181967.2	6379	74879	4930461G14Rik	RIKEN cDNA 4930461G14 gene	MERVL_2A-int	+	LTR	ERVL
chr9	58461621	58461640	20	*	peak_30694	250	+	7.06538e-16	Intron (ENSMUST00000181967.2/ENSMUSG00000097651.2, intron 1 of 2)	9	58455122	58469635	14514	1	ENSMUSG00000097651.2	ENSMUST00000181967.2	6499	74879	4930461G14Rik	RIKEN cDNA 4930461G14 gene	MERVL_2A-int	+	LTR	ERVL
chr9	58461661	58461680	20	*	peak_30695	12	+	0.0342569	Intron (ENSMUST00000181967.2/ENSMUSG00000097651.2, intron 1 of 2)	9	58455122	58469635	14514	1	ENSMUSG00000097651.2	ENSMUST00000181967.2	6539	74879	4930461G14Rik	RIKEN cDNA 4930461G14 gene	MERVL_2A-int	+	LTR	ERVL
chr9	58461921	58461940	20	*	peak_30696	14	+	0.0139315	Intron (ENSMUST00000181967.2/ENSMUSG00000097651.2, intron 1 of 2)	9	58455122	58469635	14514	1	ENSMUSG00000097651.2	ENSMUST00000181967.2	6799	74879	4930461G14Rik	RIKEN cDNA 4930461G14 gene	MERVL_2A-int	+	LTR	ERVL
chr9	58462241	58462280	40	*	peak_30697	26	+	0.00212835	Intron (ENSMUST00000181967.2/ENSMUSG00000097651.2, intron 1 of 2)	9	58455122	58469635	14514	1	ENSMUSG00000097651.2	ENSMUST00000181967.2	7119	74879	4930461G14Rik	RIKEN cDNA 4930461G14 gene	MERVL_2A-int	+	LTR	ERVL
chr9	58462881	58462900	20	*	peak_30698	109	+	7.06538e-16	Intron (ENSMUST00000181967.2/ENSMUSG00000097651.2, intron 1 of 2)	9	58455122	58469635	14514	1	ENSMUSG00000097651.2	ENSMUST00000181967.2	7759	74879	4930461G14Rik	RIKEN cDNA 4930461G14 gene	MTEa	+	LTR	ERVL-MaLR
chr9	58516681	58516700	20	*	peak_30699	14	+	0.0139315	Distal Intergenic	9	58535576	58537471	1896	2	ENSMUSG00000035914.11	ENSMUST00000213722.1	20771	102657	Cd276	CD276 antigen	(GGACACA)n	+	Simple_repeat	unknown
chr9	58648921	58648940	20	*	peak_30700	16	+	0.00618825	Promoter (1-2kb)	9	58650199	58652057	1859	1	ENSMUSG00000032336.17	ENSMUST00000177021.1	-1259	20320	Nptn	neuroplastin	NA	NA	NA	NA
chr9	59270561	59270580	20	*	peak_30701	17	+	0.00425669	Distal Intergenic	9	59291558	59316199	24642	1	ENSMUSG00000025236.11	ENSMUST00000217570.1	-20978	72141	Adpgk	ADP-dependent glucokinase	B4A	+	SINE	B4
chr9	59322741	59322760	20	*	peak_30702	30	+	3.69573e-09	3' UTR	9	59322887	59327513	4627	2	ENSMUSG00000025235.8	ENSMUST00000217367.1	4753	102774	Bbs4	Bardet-Biedl syndrome 4 (human)	NA	NA	NA	NA
chr9	59392821	59392840	20	*	peak_30703	130	+	7.06538e-16	3' UTR	9	59394885	59405794	10910	2	ENSMUSG00000025234.11	ENSMUST00000171856.1	12954	23806	Arih1	ariadne RBR E3 ubiquitin protein ligase 1	NA	NA	NA	NA
chr9	59506681	59506700	20	*	peak_30704	44	+	8.0026e-13	Intron (ENSMUST00000217109.1/ENSMUSG00000111852.1, intron 2 of 2)	9	59499361	59512865	13505	2	ENSMUSG00000111852.1	ENSMUST00000217109.1	6165	102635981	Gm33180	predicted gene, 33180	ORR1A3-int	-	LTR	ERVL-MaLR
chr9	59566461	59566480	20	*	peak_30705	15	+	0.00919205	Distal Intergenic	9	59577917	59607292	29376	1	ENSMUSG00000032297.11	ENSMUST00000143916.7	-11437	76183	Celf6	CUGBP, Elav-like family member 6	(CA)n	+	Simple_repeat	unknown
chr9	59566461	59566480	20	*	peak_30705	15	+	0.00919205	Distal Intergenic	9	59577917	59607292	29376	1	ENSMUSG00000032297.11	ENSMUST00000143916.7	-11437	76183	Celf6	CUGBP, Elav-like family member 6	(T)n	+	Simple_repeat	unknown
chr9	59621481	59621500	20	*	peak_30706	16	+	0.00618825	Promoter (<=1kb)	9	59621556	59627583	6028	1	ENSMUSG00000025237.16	ENSMUST00000213419.1	-56	67287	Parp6	poly (ADP-ribose) polymerase family, member 6	B2_Mm1a	+	SINE	B2
chr9	59652501	59652520	20	*	peak_30707	54	+	2.47493e-15	Distal Intergenic	9	59656368	59679375	23008	1	ENSMUSG00000032294.17	ENSMUST00000034834.15	-3848	18746	Pkm	pyruvate kinase, muscle	MIRb	-	SINE	MIR
chr9	59687841	59687860	20	*	peak_30708	72	+	7.06538e-16	Intron (ENSMUST00000123914.7/ENSMUSG00000074259.10, intron 1 of 8)	9	59680144	59713923	33780	1	ENSMUSG00000074259.10	ENSMUST00000123914.7	7697	546134	Gramd2	GRAM domain containing 2	MTD	-	LTR	ERVL-MaLR
chr9	59751101	59751120	20	*	peak_30709	15	+	0.00919205	Promoter (<=1kb)	9	59750896	59928866	177971	1	ENSMUSG00000039585.15	ENSMUST00000136740.7	205	270163	Myo9a	myosin IXa	NA	NA	NA	NA
chr9	59884861	59884880	20	*	peak_30710	16	+	0.00618825	Promoter (<=1kb)	9	59884984	59885397	414	2	ENSMUSG00000111833.1	ENSMUST00000214655.1	517	NA	NA	NA	NA	NA	NA	NA
chr9	59953941	59953960	20	*	peak_30711	13	+	0.021652	Promoter (2-3kb)	9	59951285	59959044	7760	1	ENSMUSG00000084913.3	ENSMUST00000143112.1	2656	NA	NA	NA	NA	NA	NA	NA
chr9	59978561	59978580	20	*	peak_30712	78	+	7.06538e-16	Intron (ENSMUST00000171654.7/ENSMUSG00000032289.15, intron 15 of 16)	9	59960596	59961801	1206	2	ENSMUSG00000084847.7	ENSMUST00000133523.1	-16760	NA	NA	NA	B2_Mm1a	+	SINE	B2
chr9	60003961	60003980	20	*	peak_30713	34	+	3.33796e-10	Promoter (2-3kb)	9	59993115	60001588	8474	2	ENSMUSG00000032289.15	ENSMUST00000126347.1	-2373	207596	Thsd4	thrombospondin, type I, domain containing 4	NA	NA	NA	NA
chr9	60092121	60092140	20	*	peak_30714	16	+	0.00618825	Intron (ENSMUST00000171654.7/ENSMUSG00000032289.15, intron 6 of 16)	9	59969719	60141220	171502	2	ENSMUSG00000032289.15	ENSMUST00000034829.5	49080	207596	Thsd4	thrombospondin, type I, domain containing 4	NA	NA	NA	NA
chr9	60125881	60125900	20	*	peak_30715	14	+	0.0139315	Intron (ENSMUST00000171654.7/ENSMUSG00000032289.15, intron 6 of 16)	9	59969719	60141220	171502	2	ENSMUSG00000032289.15	ENSMUST00000034829.5	15320	207596	Thsd4	thrombospondin, type I, domain containing 4	NA	NA	NA	NA
chr9	60232221	60232240	20	*	peak_30716	46	+	2.37556e-13	Intron (ENSMUST00000171654.7/ENSMUSG00000032289.15, intron 6 of 16)	9	59969719	60141220	171502	2	ENSMUSG00000032289.15	ENSMUST00000034829.5	-91001	207596	Thsd4	thrombospondin, type I, domain containing 4	NA	NA	NA	NA
chr9	60316761	60316780	20	*	peak_30717	12	+	0.0342569	Intron (ENSMUST00000171654.7/ENSMUSG00000032289.15, intron 5 of 16)	9	60334142	60334968	827	1	ENSMUSG00000111296.1	ENSMUST00000214235.1	-17362	115487174	2010001M07Rik	RIKEN cDNA 2010001M07 gene	NA	NA	NA	NA
chr9	60331581	60331600	20	*	peak_30718	15	+	0.00919205	Promoter (2-3kb)	9	60334142	60334968	827	1	ENSMUSG00000111296.1	ENSMUST00000214235.1	-2542	115487174	2010001M07Rik	RIKEN cDNA 2010001M07 gene	NA	NA	NA	NA
chr9	60348621	60348640	20	*	peak_30719	19	+	0.00251094	Intron (ENSMUST00000171654.7/ENSMUSG00000032289.15, intron 5 of 16)	9	60334142	60334968	827	1	ENSMUSG00000111296.1	ENSMUST00000214235.1	14479	115487174	2010001M07Rik	RIKEN cDNA 2010001M07 gene	NA	NA	NA	NA
chr9	60597941	60597960	20	*	peak_30720	53	+	4.03564e-15	Promoter (<=1kb)	9	60587822	60598589	10768	2	ENSMUSG00000047766.15	ENSMUST00000136388.1	629	102747	Lrrc49	leucine rich repeat containing 49	NA	NA	NA	NA
chr9	60623021	60623040	20	*	peak_30721	29	+	6.73723e-09	Intron (ENSMUST00000150060.7/ENSMUSG00000047766.15, intron 8 of 16)	9	60587822	60598589	10768	2	ENSMUSG00000047766.15	ENSMUST00000136388.1	-24432	102747	Lrrc49	leucine rich repeat containing 49	NA	NA	NA	NA
chr9	60829361	60829380	20	*	peak_30722	18	+	0.00302092	Intron (ENSMUST00000214354.1/ENSMUSG00000034485.10, intron 1 of 18)	9	60821552	60838199	16648	2	ENSMUSG00000052143.8	ENSMUST00000214999.1	8819	NA	NA	NA	MLT1A1	-	LTR	ERVL-MaLR
chr9	60836121	60836140	20	*	peak_30723	618	+	7.06538e-16	Promoter (2-3kb)	9	60821552	60838199	16648	2	ENSMUSG00000052143.8	ENSMUST00000214999.1	2059	NA	NA	NA	NA	NA	NA	NA
chr9	60946461	60946480	20	*	peak_30724	19	+	0.00251094	Intron (ENSMUST00000216374.1/ENSMUSG00000111444.1, intron 1 of 1)	9	60919223	60949373	30151	1	ENSMUSG00000111444.1	ENSMUST00000216374.1	27238	NA	NA	NA	B4A	-	SINE	B4
chr9	61152001	61152020	20	*	peak_30725	25	+	7.47474e-08	Distal Intergenic	9	61138515	61145259	6745	1	ENSMUSG00000110998.1	ENSMUST00000216012.1	13486	619328	I730028E13Rik	RIKEN cDNA I730028E13 gene	NA	NA	NA	NA
chr9	61233361	61233380	20	*	peak_30726	13	+	0.021652	Distal Intergenic	9	61206679	61212916	6238	1	ENSMUSG00000111449.1	ENSMUST00000214812.1	26682	102637237	Gm34105	predicted gene, 34105	NA	NA	NA	NA
chr9	61306961	61306980	20	*	peak_30727	13	+	0.021652	Distal Intergenic	9	61259227	61293809	34583	2	ENSMUSG00000111658.1	ENSMUST00000213377.1	-13152	622037	B930092H01Rik	RIKEN cDNA B930092H01 gene	B3A	-	SINE	B2
chr9	61384821	61384840	20	*	peak_30728	35	+	1.8321e-10	Intron (ENSMUST00000178113.7/ENSMUSG00000032280.16, intron 4 of 19)	9	61375529	61416976	41448	1	ENSMUSG00000032280.16	ENSMUST00000162127.1	9292	21887	Tle3	transducin-like enhancer of split 3	NA	NA	NA	NA
chr9	61399821	61399840	20	*	peak_30729	32	+	1.11255e-09	Promoter (2-3kb)	9	61401859	61410134	8276	1	ENSMUSG00000032280.16	ENSMUST00000162962.7	-2019	21887	Tle3	transducin-like enhancer of split 3	NA	NA	NA	NA
chr9	61541521	61541540	20	*	peak_30730	20	+	0.00251094	Distal Intergenic	9	61533415	61534196	782	1	ENSMUSG00000111381.1	ENSMUST00000213400.1	8106	102637673	Gm34424	predicted gene, 34424	ORR1D1	+	LTR	ERVL-MaLR
chr9	61623741	61623760	20	*	peak_30731	21	+	8.10804e-07	Distal Intergenic	9	61533415	61534196	782	1	ENSMUSG00000111381.1	ENSMUST00000213400.1	90326	102637673	Gm34424	predicted gene, 34424	NA	NA	NA	NA
chr9	61645361	61645380	20	*	peak_30732	14	+	0.0139315	Distal Intergenic	9	61533415	61534196	782	1	ENSMUSG00000111381.1	ENSMUST00000213400.1	111946	102637673	Gm34424	predicted gene, 34424	MER53	-	DNA	hAT
chr9	61699141	61699160	20	*	peak_30733	56	+	1.1806e-15	Distal Intergenic	9	61763084	61763442	359	1	ENSMUSG00000111739.1	ENSMUST00000213572.1	-63924	NA	NA	NA	NA	NA	NA	NA
chr9	61701281	61701300	20	*	peak_30734	14	+	0.0139315	Distal Intergenic	9	61763084	61763442	359	1	ENSMUSG00000111739.1	ENSMUST00000213572.1	-61784	NA	NA	NA	NA	NA	NA	NA
chr9	61837661	61837680	20	*	peak_30735	109	+	7.06538e-16	Distal Intergenic	9	61851704	61852615	912	1	ENSMUSG00000110968.1	ENSMUST00000213861.1	-14024	100418429	Gm19208	guanine nucleotide binding protein (G protein), beta polypeptide 2 like 1 pseudogene	B3	+	SINE	B2
chr9	61863681	61863700	20	*	peak_30736	278	+	7.06538e-16	Distal Intergenic	9	61851704	61852615	912	1	ENSMUSG00000110968.1	ENSMUST00000213861.1	11977	100418429	Gm19208	guanine nucleotide binding protein (G protein), beta polypeptide 2 like 1 pseudogene	MT2C_Mm	+	LTR	ERVL
chr9	61900441	61900460	20	*	peak_30737	15	+	0.00919205	Distal Intergenic	9	61913284	61914542	1259	2	ENSMUSG00000007892.8	ENSMUST00000008036.8	14082	56040	Rplp1	ribosomal protein, large, P1	B1F2	+	SINE	Alu
chr9	61978641	61978660	20	*	peak_30738	262	+	7.06538e-16	Promoter (2-3kb)	9	61956046	61976573	20528	2	ENSMUSG00000032278.11	ENSMUST00000113990.1	-2068	74090	Paqr5	progestin and adipoQ receptor family member V	MTD	-	LTR	ERVL-MaLR
chr9	62024681	62024700	20	*	peak_30739	19	+	0.00251094	Promoter (2-3kb)	9	61953481	62026801	73321	2	ENSMUSG00000032278.11	ENSMUST00000135050.1	2101	74090	Paqr5	progestin and adipoQ receptor family member V	NA	NA	NA	NA
chr9	62057781	62057800	20	*	peak_30740	52	+	6.92783e-15	3' UTR	9	62057248	62070606	13359	2	ENSMUSG00000032252.14	ENSMUST00000034785.7	12806	93683	Glce	glucuronyl C5-epimerase	NA	NA	NA	NA
chr9	62064881	62064900	20	*	peak_30741	40	+	8.94107e-12	Intron (ENSMUST00000034785.7/ENSMUSG00000032252.14, intron 2 of 2)	9	62057248	62070606	13359	2	ENSMUSG00000032252.14	ENSMUST00000034785.7	5706	93683	Glce	glucuronyl C5-epimerase	L1MA9	+	LINE	L1
chr9	62343161	62343180	20	*	peak_30742	137	+	7.06538e-16	Promoter (<=1kb)	9	62342464	62373583	31120	1	ENSMUSG00000032249.14	ENSMUST00000156461.1	697	11737	Anp32a	acidic (leucine-rich) nuclear phosphoprotein 32 family, member A	NA	NA	NA	NA
chr9	62445161	62445200	40	*	peak_30743	460.5	+	0.00151046	Intron (ENSMUST00000048043.11/ENSMUSG00000041729.15, intron 3 of 11)	9	62429334	62449148	19815	2	ENSMUSG00000041729.15	ENSMUST00000174439.1	3948	235431	Coro2b	coronin, actin binding protein, 2B	RLTR4_MM-int	+	LTR	ERV1
chr9	62622461	62622480	20	*	peak_30744	109	+	7.06538e-16	Distal Intergenic	9	62677826	62783982	106157	1	ENSMUSG00000032243.8	ENSMUST00000034774.8	-55346	319480	Itga11	integrin alpha 11	L1MC3	-	LINE	L1
chr9	62668441	62668460	20	*	peak_30745	17	+	0.00425669	Distal Intergenic	9	62677826	62783982	106157	1	ENSMUSG00000032243.8	ENSMUST00000034774.8	-9366	319480	Itga11	integrin alpha 11	NA	NA	NA	NA
chr9	62768461	62768480	20	*	peak_30746	19	+	0.00251094	Intron (ENSMUST00000034774.8/ENSMUSG00000032243.8, intron 20 of 29)	9	62789904	62790411	508	1	ENSMUSG00000111537.1	ENSMUST00000214567.1	-21424	665478	Gm7653	dCTP pyrophosphatase 1 pseudogene	NA	NA	NA	NA
chr9	62810321	62810340	20	*	peak_30747	14	+	0.0139315	Promoter (1-2kb)	9	62791821	62811934	20114	2	ENSMUSG00000032244.9	ENSMUST00000034775.9	1594	14155	Fem1b	fem 1 homolog b	NA	NA	NA	NA
chr9	62890121	62890140	20	*	peak_30748	263	+	7.06538e-16	Promoter (2-3kb)	9	62878487	62887387	8901	2	ENSMUSG00000032405.10	ENSMUST00000215501.1	-2734	56469	Pias1	protein inhibitor of activated STAT 1	NA	NA	NA	NA
chr9	62978981	62979000	20	*	peak_30749	18	+	0.00302092	Promoter (1-2kb)	9	62878368	62980879	102512	2	ENSMUSG00000032405.10	ENSMUST00000098651.5	1879	56469	Pias1	protein inhibitor of activated STAT 1	B1_Mur1	+	SINE	Alu
chr9	63087561	63087580	20	*	peak_30750	13	+	0.021652	Distal Intergenic	9	63080267	63082973	2707	2	ENSMUSG00000111144.1	ENSMUST00000214934.1	-4588	NA	NA	NA	HAL1	+	LINE	L1
chr9	63087881	63087900	20	*	peak_30751	34	+	3.33796e-10	Distal Intergenic	9	63080267	63082973	2707	2	ENSMUSG00000111144.1	ENSMUST00000214934.1	-4908	NA	NA	NA	B1_Mus1	+	SINE	Alu
chr9	63132961	63132980	20	*	peak_30752	33	+	6.08561e-10	Promoter (<=1kb)	9	63133283	63133389	107	1	ENSMUSG00000094201.1	ENSMUST00000179535.1	-303	NA	NA	NA	NA	NA	NA	NA
chr9	63200861	63200880	20	*	peak_30753	42	+	2.67741e-12	Intron (ENSMUST00000034920.10/ENSMUSG00000058444.8, intron 19 of 21)	9	63138170	63148961	10792	2	ENSMUSG00000022245.15	ENSMUST00000116613.8	-51900	207667	Skor1	SKI family transcriptional corepressor 1	NA	NA	NA	NA
chr9	63211381	63211400	20	*	peak_30754	13	+	0.021652	Intron (ENSMUST00000034920.10/ENSMUSG00000058444.8, intron 19 of 21)	9	63138170	63148961	10792	2	ENSMUSG00000022245.15	ENSMUST00000116613.8	-62420	207667	Skor1	SKI family transcriptional corepressor 1	L1M4	-	LINE	L1
chr9	63228181	63228200	20	*	peak_30755	621	+	7.06538e-16	Intron (ENSMUST00000034920.10/ENSMUSG00000058444.8, intron 17 of 21)	9	63216271	63303143	86873	2	ENSMUSG00000058444.8	ENSMUST00000213604.1	74943	23938	Map2k5	mitogen-activated protein kinase kinase 5	B3	-	SINE	B2
chr9	63262241	63262260	20	*	peak_30756	243	+	7.06538e-16	Intron (ENSMUST00000034920.10/ENSMUSG00000058444.8, intron 14 of 21)	9	63216271	63303143	86873	2	ENSMUSG00000058444.8	ENSMUST00000213604.1	40883	23938	Map2k5	mitogen-activated protein kinase kinase 5	NA	NA	NA	NA
chr9	63265001	63265020	20	*	peak_30757	78	+	7.06538e-16	Intron (ENSMUST00000034920.10/ENSMUSG00000058444.8, intron 13 of 21)	9	63216271	63303143	86873	2	ENSMUSG00000058444.8	ENSMUST00000213604.1	38123	23938	Map2k5	mitogen-activated protein kinase kinase 5	NA	NA	NA	NA
chr9	63303341	63303360	20	*	peak_30758	29	+	6.73723e-09	Promoter (<=1kb)	9	63216271	63303143	86873	2	ENSMUSG00000058444.8	ENSMUST00000213604.1	-198	23938	Map2k5	mitogen-activated protein kinase kinase 5	NA	NA	NA	NA
chr9	63401121	63401140	20	*	peak_30759	127	+	7.06538e-16	Promoter (1-2kb)	9	63399381	63425687	26307	1	ENSMUSG00000086539.8	ENSMUST00000187259.1	1740	NA	NA	NA	L1M5	+	LINE	L1
chr9	63490621	63490640	20	*	peak_30760	36	+	1.00184e-10	Exon (ENSMUST00000191455.6/ENSMUSG00000086539.8, exon 4 of 4)	9	63531352	63567017	35666	1	ENSMUSG00000086539.8	ENSMUST00000168682.1	-40712	NA	NA	NA	NA	NA	NA	NA
chr9	63500001	63500020	20	*	peak_30761	14	+	0.0139315	Intron (ENSMUST00000126238.2/ENSMUSG00000086539.8, intron 3 of 4)	9	63531352	63567017	35666	1	ENSMUSG00000086539.8	ENSMUST00000168682.1	-31332	NA	NA	NA	NA	NA	NA	NA
chr9	63571981	63572000	20	*	peak_30762	17	+	0.00425669	Intron (ENSMUST00000042322.10/ENSMUSG00000037801.13, intron 5 of 21)	9	63421835	63602417	180583	2	ENSMUSG00000037801.13	ENSMUST00000171243.1	30417	78250	Iqch	IQ motif containing H	NA	NA	NA	NA
chr9	63656301	63656320	20	*	peak_30763	13	+	0.021652	Intron (ENSMUST00000034973.9/ENSMUSG00000032402.12, intron 5 of 8)	9	63654771	63666547	11777	2	ENSMUSG00000032402.12	ENSMUST00000137713.7	10227	17127	Smad3	SMAD family member 3	NA	NA	NA	NA
chr9	63785941	63785960	20	*	peak_30764	15	+	0.00919205	Distal Intergenic	9	63801193	63801797	605	2	ENSMUSG00000111137.1	ENSMUST00000215986.1	15837	100040009	Gm2553	COMM domain containing 9 pseudogene	NA	NA	NA	NA
chr9	63817781	63817800	20	*	peak_30765	88	+	7.06538e-16	Distal Intergenic	9	63801193	63801797	605	2	ENSMUSG00000111137.1	ENSMUST00000215986.1	-15984	100040009	Gm2553	COMM domain containing 9 pseudogene	L1M4	-	LINE	L1
chr9	63947301	63947320	20	*	peak_30766	38	+	2.99882e-11	Distal Intergenic	9	63926655	63937121	10467	2	ENSMUSG00000111058.1	ENSMUST00000214004.1	-10180	NA	NA	NA	NA	NA	NA	NA
chr9	64020781	64020800	20	*	peak_30767	241	+	7.06538e-16	Promoter (1-2kb)	9	64021760	64022032	273	2	ENSMUSG00000036867.7	ENSMUST00000179458.1	1232	17130	Smad6	SMAD family member 6	NA	NA	NA	NA
chr9	64021921	64021940	20	*	peak_30768	62	+	7.06538e-16	Promoter (<=1kb)	9	64021760	64022032	273	2	ENSMUSG00000036867.7	ENSMUST00000179458.1	92	17130	Smad6	SMAD family member 6	NA	NA	NA	NA
chr9	64066301	64066320	20	*	peak_30769	24	+	1.35662e-07	Distal Intergenic	9	64080761	64086961	6201	1	ENSMUSG00000093759.1	ENSMUST00000176950.1	-14441	NA	NA	NA	B4A	-	SINE	B4
chr9	64174921	64174940	20	*	peak_30770	40	+	8.94107e-12	Promoter (<=1kb)	9	64175048	64175115	68	1	ENSMUSG00000065752.1	ENSMUST00000083818.1	-108	115487262	Gm23344	predicted gene, 23344	NA	NA	NA	NA
chr9	64410061	64410080	20	*	peak_30771	12	+	0.0342569	Intron (ENSMUST00000093829.8/ENSMUSG00000036466.17, intron 1 of 22)	9	64385686	64709205	323520	1	ENSMUSG00000036466.17	ENSMUST00000068967.10	24375	214058	Megf11	multiple EGF-like-domains 11	MLT1C2	-	LTR	ERVL-MaLR
chr9	64428241	64428260	20	*	peak_30772	13	+	0.021652	Intron (ENSMUST00000093829.8/ENSMUSG00000036466.17, intron 1 of 22)	9	64385686	64709205	323520	1	ENSMUSG00000036466.17	ENSMUST00000068967.10	42555	214058	Megf11	multiple EGF-like-domains 11	NA	NA	NA	NA
chr9	64494521	64494540	20	*	peak_30773	12	+	0.0342569	Intron (ENSMUST00000093829.8/ENSMUSG00000036466.17, intron 1 of 22)	9	64501336	64509072	7737	1	ENSMUSG00000036466.17	ENSMUST00000148963.7	-6796	214058	Megf11	multiple EGF-like-domains 11	NA	NA	NA	NA
chr9	64542301	64542320	20	*	peak_30774	60	+	7.18895e-16	Intron (ENSMUST00000093829.8/ENSMUSG00000036466.17, intron 4 of 22)	9	64546899	64638466	91568	1	ENSMUSG00000036466.17	ENSMUST00000147388.1	-4579	214058	Megf11	multiple EGF-like-domains 11	NA	NA	NA	NA
chr9	64558661	64558680	20	*	peak_30775	25	+	7.47474e-08	Intron (ENSMUST00000093829.8/ENSMUSG00000036466.17, intron 4 of 22)	9	64546899	64638466	91568	1	ENSMUSG00000036466.17	ENSMUST00000147388.1	11762	214058	Megf11	multiple EGF-like-domains 11	NA	NA	NA	NA
chr9	64588021	64588040	20	*	peak_30776	16	+	0.00618825	Intron (ENSMUST00000093829.8/ENSMUSG00000036466.17, intron 4 of 22)	9	64546899	64638466	91568	1	ENSMUSG00000036466.17	ENSMUST00000147388.1	41122	214058	Megf11	multiple EGF-like-domains 11	NA	NA	NA	NA
chr9	64603101	64603120	20	*	peak_30777	77	+	7.06538e-16	Intron (ENSMUST00000093829.8/ENSMUSG00000036466.17, intron 4 of 22)	9	64546899	64638466	91568	1	ENSMUSG00000036466.17	ENSMUST00000147388.1	56202	214058	Megf11	multiple EGF-like-domains 11	MER5B	+	DNA	hAT-Charlie
chr9	64710281	64710300	20	*	peak_30778	107	+	7.06538e-16	Distal Intergenic	9	64716605	64725720	9116	2	ENSMUSG00000004771.12	ENSMUST00000172444.1	15420	53869	Rab11a	RAB11A, member RAS oncogene family	NA	NA	NA	NA
chr9	64737541	64737560	20	*	peak_30779	15	+	0.00919205	Promoter (<=1kb)	9	64716943	64737623	20681	2	ENSMUSG00000004771.12	ENSMUST00000169058.7	63	53869	Rab11a	RAB11A, member RAS oncogene family	NA	NA	NA	NA
chr9	64738061	64738100	40	*	peak_30780	23	+	0.00151047	Promoter (<=1kb)	9	64715299	64737758	22460	2	ENSMUSG00000004771.12	ENSMUST00000172298.7	-303	53869	Rab11a	RAB11A, member RAS oncogene family	tRNA-Gln-CAG	+	tRNA	unknown
chr9	64857881	64857900	20	*	peak_30781	24	+	1.35662e-07	Intron (ENSMUST00000038890.5/ENSMUSG00000053641.9, intron 9 of 33)	9	64881784	64881925	142	2	ENSMUSG00000089336.1	ENSMUST00000158711.1	24025	115485721	Gm24347	predicted gene, 24347	NA	NA	NA	NA
chr9	64885701	64885720	20	*	peak_30782	41	+	4.90351e-12	Intron (ENSMUST00000038890.5/ENSMUSG00000053641.9, intron 15 of 33)	9	64888960	64900975	12016	1	ENSMUSG00000053641.9	ENSMUST00000216098.1	-3240	102442	Dennd4a	DENN/MADD domain containing 4A	L1ME4c	-	LINE	L1
chr9	64937641	64937660	20	*	peak_30783	47	+	1.29737e-13	Intron (ENSMUST00000037798.7/ENSMUSG00000034452.7, intron 2 of 9)	9	64922861	64951607	28747	2	ENSMUSG00000034452.7	ENSMUST00000037798.7	13947	214111	Slc24a1	solute carrier family 24 (sodium/potassium/calcium exchanger), member 1	B2_Mm2	-	SINE	B2
chr9	65040381	65040400	20	*	peak_30784	54	+	2.47493e-15	Intron (ENSMUST00000034960.13/ENSMUSG00000032393.15, intron 3 of 20)	9	65032778	65081533	48756	1	ENSMUSG00000032393.15	ENSMUST00000217434.1	7603	74388	Dpp8	dipeptidylpeptidase 8	NA	NA	NA	NA
chr9	65201541	65201560	20	*	peak_30785	12	+	0.0342569	Promoter (<=1kb)	9	65201726	65201841	116	2	ENSMUSG00000095892.1	ENSMUST00000093721.1	281	NA	NA	NA	B2_Mm1a	+	SINE	B2
chr9	65215001	65215020	20	*	peak_30786	16	+	0.00618825	Promoter (<=1kb)	9	65215145	65239224	24080	1	ENSMUSG00000032392.11	ENSMUST00000213396.1	-125	214424	Parp16	poly (ADP-ribose) polymerase family, member 16	NA	NA	NA	NA
chr9	65320461	65320480	20	*	peak_30787	24	+	1.35662e-07	Intron (ENSMUST00000015501.10/ENSMUSG00000015357.10, intron 9 of 13)	9	65310152	65318737	8586	1	ENSMUSG00000015357.10	ENSMUST00000147279.1	10309	270166	Clpx	caseinolytic mitochondrial matrix peptidase chaperone subunit	PB1D7	+	SINE	Alu
chr9	65379701	65379720	20	*	peak_30788	231	+	7.06538e-16	Intron (ENSMUST00000147185.2/ENSMUSG00000086228.3, intron 6 of 6)	9	65371846	65378049	6204	1	ENSMUSG00000086228.3	ENSMUST00000239433.1	7855	208080	Ubap1l	ubiquitin-associated protein 1-like	NA	NA	NA	NA
chr9	65683321	65683340	20	*	peak_30789	17	+	0.00425669	Intron (ENSMUST00000128928.7/ENSMUSG00000040652.16, intron 2 of 4)	9	65687806	65689517	1712	1	ENSMUSG00000040652.16	ENSMUST00000128664.1	-4466	18247	Oaz2	ornithine decarboxylase antizyme 2	B1_Mur4	+	SINE	Alu
chr9	65694141	65694160	20	*	peak_30790	104	+	7.06538e-16	3' UTR	9	65687806	65689517	1712	1	ENSMUSG00000040652.16	ENSMUST00000128664.1	6335	18247	Oaz2	ornithine decarboxylase antizyme 2	NA	NA	NA	NA
chr9	65921501	65921520	20	*	peak_30791	31	+	2.02184e-09	Promoter (2-3kb)	9	65924235	66030876	106642	1	ENSMUSG00000032384.16	ENSMUST00000130798.2	-2715	214897	Csnk1g1	casein kinase 1, gamma 1	RSINE1	+	SINE	B4
chr9	65957701	65957720	20	*	peak_30792	38	+	2.99882e-11	Promoter (<=1kb)	9	65958355	66045005	86651	1	ENSMUSG00000032384.16	ENSMUST00000206528.1	-635	214897	Csnk1g1	casein kinase 1, gamma 1	B1_Mus1	-	SINE	Alu
chr9	65957701	65957720	20	*	peak_30792	38	+	2.99882e-11	Promoter (<=1kb)	9	65958355	66045005	86651	1	ENSMUSG00000032384.16	ENSMUST00000206528.1	-635	214897	Csnk1g1	casein kinase 1, gamma 1	ID_B1	-	SINE	B4
chr9	65980661	65980680	20	*	peak_30793	25	+	7.47474e-08	Intron (ENSMUST00000205379.1/ENSMUSG00000032384.16, intron 3 of 11)	9	65958416	66007796	49381	1	ENSMUSG00000032384.16	ENSMUST00000208011.1	22245	214897	Csnk1g1	casein kinase 1, gamma 1	NA	NA	NA	NA
chr9	66014081	66014100	20	*	peak_30794	18	+	0.00302092	Intron (ENSMUST00000205379.1/ENSMUSG00000032384.16, intron 10 of 11)	9	66010430	66030876	20447	1	ENSMUSG00000032384.16	ENSMUST00000136773.2	3651	214897	Csnk1g1	casein kinase 1, gamma 1	NA	NA	NA	NA
chr9	66033081	66033100	20	*	peak_30795	13	+	0.021652	Promoter (2-3kb)	9	66036018	66039747	3730	1	ENSMUSG00000032384.16	ENSMUST00000205489.1	-2918	214897	Csnk1g1	casein kinase 1, gamma 1	NA	NA	NA	NA
chr9	66048341	66048360	20	*	peak_30796	50	+	2.16978e-14	Distal Intergenic	9	66060222	66066623	6402	1	ENSMUSG00000032383.7	ENSMUST00000213785.1	-11862	19035	Ppib	peptidylprolyl isomerase B	NA	NA	NA	NA
chr9	66092421	66092440	20	*	peak_30797	14	+	0.0139315	Promoter (1-2kb)	9	66089124	66091347	2224	2	ENSMUSG00000032382.14	ENSMUST00000132841.1	-1074	56440	Snx1	sorting nexin 1	NA	NA	NA	NA
chr9	66273581	66273600	20	*	peak_30798	16	+	0.00618825	Distal Intergenic	9	66268374	66271715	3342	1	ENSMUSG00000032380.9	ENSMUST00000129778.1	5207	13143	Dapk2	death-associated protein kinase 2	NA	NA	NA	NA
chr9	66350321	66350340	20	*	peak_30799	14	+	0.0139315	Promoter (<=1kb)	9	66350450	66374070	23621	1	ENSMUSG00000038664.16	ENSMUST00000144280.1	-110	235439	Herc1	HECT and RLD domain containing E3 ubiquitin protein ligase family member 1	NA	NA	NA	NA
chr9	66575641	66575660	20	*	peak_30800	20	+	0.00251094	Promoter (<=1kb)	9	66547867	66576038	28172	2	ENSMUSG00000032376.12	ENSMUST00000139952.1	378	235441	Usp3	ubiquitin specific peptidase 3	Charlie17a	-	DNA	hAT-Charlie
chr9	66620061	66620080	20	*	peak_30801	18	+	0.00302092	Distal Intergenic	9	66514637	66593142	78506	2	ENSMUSG00000032376.12	ENSMUST00000127569.7	-26919	235441	Usp3	ubiquitin specific peptidase 3	NA	NA	NA	NA
chr9	66643361	66643380	20	*	peak_30802	50	+	2.16978e-14	Distal Intergenic	9	66514637	66593142	78506	2	ENSMUSG00000032376.12	ENSMUST00000127569.7	-50219	235441	Usp3	ubiquitin specific peptidase 3	B1_Mur4	-	SINE	Alu
chr9	66745501	66745520	20	*	peak_30803	16	+	0.00618825	Promoter (2-3kb)	9	66747710	66764317	16608	1	ENSMUSG00000032373.15	ENSMUST00000134829.1	-2190	76459	Car12	carbonic anhydrase 12	NA	NA	NA	NA
chr9	66787661	66787680	20	*	peak_30804	13	+	0.021652	Intron (ENSMUST00000034934.14/ENSMUSG00000032375.15, intron 4 of 5)	9	66779193	66795376	16184	2	ENSMUSG00000032375.15	ENSMUST00000113730.2	7696	208117	Aph1b	aph1 homolog B, gamma secretase subunit	NA	NA	NA	NA
chr9	67013261	67013280	20	*	peak_30805	33	+	6.08561e-10	Distal Intergenic	9	67029920	67032825	2906	2	ENSMUSG00000032366.15	ENSMUST00000156899.1	19545	22003	Tpm1	tropomyosin 1, alpha	NA	NA	NA	NA
chr9	67133481	67133500	20	*	peak_30806	15	+	0.00919205	Promoter (<=1kb)	9	67133560	67213918	80359	1	ENSMUSG00000111556.1	ENSMUST00000215645.1	-60	100502636	Gm19299	predicted gene, 19299	MTB_Mm	+	LTR	ERVL-MaLR
chr9	67198921	67198940	20	*	peak_30807	46	+	2.37556e-13	Intron (ENSMUST00000215645.1/ENSMUSG00000111556.1, intron 2 of 2)	9	67228043	67231407	3365	2	ENSMUSG00000052698.15	ENSMUST00000216799.1	32467	70549	Tln2	talin 2	MT2_Mm	+	LTR	ERVL
chr9	67201561	67201580	20	*	peak_30808	60	+	7.18895e-16	Intron (ENSMUST00000215645.1/ENSMUSG00000111556.1, intron 2 of 2)	9	67228043	67231407	3365	2	ENSMUSG00000052698.15	ENSMUST00000216799.1	29827	70549	Tln2	talin 2	MERVL-int	+	LTR	ERVL
chr9	67202221	67202240	20	*	peak_30809	16	+	0.00618825	Intron (ENSMUST00000215645.1/ENSMUSG00000111556.1, intron 2 of 2)	9	67228043	67231407	3365	2	ENSMUSG00000052698.15	ENSMUST00000216799.1	29167	70549	Tln2	talin 2	MERVL-int	+	LTR	ERVL
chr9	67202421	67202440	20	*	peak_30810	22	+	4.4782e-07	Intron (ENSMUST00000215645.1/ENSMUSG00000111556.1, intron 2 of 2)	9	67228043	67231407	3365	2	ENSMUSG00000052698.15	ENSMUST00000216799.1	28967	70549	Tln2	talin 2	MERVL-int	+	LTR	ERVL
chr9	67203341	67203360	20	*	peak_30811	22	+	4.4782e-07	Intron (ENSMUST00000215645.1/ENSMUSG00000111556.1, intron 2 of 2)	9	67228043	67231407	3365	2	ENSMUSG00000052698.15	ENSMUST00000216799.1	28047	70549	Tln2	talin 2	MERVL-int	+	LTR	ERVL
chr9	67203981	67204000	20	*	peak_30812	20	+	0.00251094	Intron (ENSMUST00000215645.1/ENSMUSG00000111556.1, intron 2 of 2)	9	67228043	67231407	3365	2	ENSMUSG00000052698.15	ENSMUST00000216799.1	27407	70549	Tln2	talin 2	MERVL-int	+	LTR	ERVL
chr9	67204021	67204040	20	*	peak_30813	26	+	4.09616e-08	Intron (ENSMUST00000215645.1/ENSMUSG00000111556.1, intron 2 of 2)	9	67228043	67231407	3365	2	ENSMUSG00000052698.15	ENSMUST00000216799.1	27367	70549	Tln2	talin 2	MERVL-int	+	LTR	ERVL
chr9	67204821	67204840	20	*	peak_30814	46	+	2.37556e-13	Intron (ENSMUST00000215645.1/ENSMUSG00000111556.1, intron 2 of 2)	9	67228043	67231407	3365	2	ENSMUSG00000052698.15	ENSMUST00000216799.1	26567	70549	Tln2	talin 2	MT2_Mm	+	LTR	ERVL
chr9	67239021	67239040	20	*	peak_30815	14	+	0.0139315	Promoter (2-3kb)	9	67236660	67236726	67	2	ENSMUSG00000076379.2	ENSMUST00000102424.2	-2295	387185	Mir190a	microRNA 190a	NA	NA	NA	NA
chr9	67514281	67514300	20	*	peak_30816	46	+	2.37556e-13	Intron (ENSMUST00000040025.13/ENSMUSG00000052698.15, intron 1 of 57)	9	67221138	67539392	318255	2	ENSMUSG00000052698.15	ENSMUST00000039662.8	25092	70549	Tln2	talin 2	MT2_Mm	+	LTR	ERVL
chr9	67514341	67514360	20	*	peak_30817	33	+	6.08561e-10	Intron (ENSMUST00000040025.13/ENSMUSG00000052698.15, intron 1 of 57)	9	67221138	67539392	318255	2	ENSMUSG00000052698.15	ENSMUST00000039662.8	25032	70549	Tln2	talin 2	MT2_Mm	+	LTR	ERVL
chr9	67538501	67538520	20	*	peak_30818	85	+	7.06538e-16	Promoter (<=1kb)	9	67221138	67539392	318255	2	ENSMUSG00000052698.15	ENSMUST00000039662.8	872	70549	Tln2	talin 2	MT2_Mm	+	LTR	ERVL
chr9	67538801	67538820	20	*	peak_30819	46	+	2.37556e-13	Promoter (<=1kb)	9	67221138	67539392	318255	2	ENSMUSG00000052698.15	ENSMUST00000039662.8	572	70549	Tln2	talin 2	MT2_Mm	+	LTR	ERVL
chr9	67584921	67584940	20	*	peak_30820	142	+	7.06538e-16	Distal Intergenic	9	67217087	67559703	342617	2	ENSMUSG00000052698.15	ENSMUST00000040025.13	-25218	70549	Tln2	talin 2	NA	NA	NA	NA
chr9	67726721	67726740	20	*	peak_30821	41	+	4.90351e-12	Promoter (1-2kb)	9	67727717	67727780	64	2	ENSMUSG00000098937.1	ENSMUST00000184532.1	1040	102466824	Mir7241	microRNA 7241	NA	NA	NA	NA
chr9	67727581	67727600	20	*	peak_30822	26	+	4.09616e-08	Promoter (<=1kb)	9	67727717	67727780	64	2	ENSMUSG00000098937.1	ENSMUST00000184532.1	180	102466824	Mir7241	microRNA 7241	NA	NA	NA	NA
chr9	67889601	67889620	20	*	peak_30823	13	+	0.021652	Intron (ENSMUST00000077879.6/ENSMUSG00000035284.10, intron 16 of 84)	9	67840412	67905810	65399	1	ENSMUSG00000035284.10	ENSMUST00000217386.1	49189	320528	Vps13c	vacuolar protein sorting 13C	NA	NA	NA	NA
chr9	67929281	67929300	20	*	peak_30824	16	+	0.00618825	Intron (ENSMUST00000077879.6/ENSMUSG00000035284.10, intron 45 of 84)	9	67953788	67987018	33231	1	ENSMUSG00000035284.10	ENSMUST00000213168.1	-24488	320528	Vps13c	vacuolar protein sorting 13C	NA	NA	NA	NA
chr9	67936601	67936620	20	*	peak_30825	26	+	4.09616e-08	Intron (ENSMUST00000077879.6/ENSMUSG00000035284.10, intron 50 of 84)	9	67953788	67987018	33231	1	ENSMUSG00000035284.10	ENSMUST00000213168.1	-17168	320528	Vps13c	vacuolar protein sorting 13C	NA	NA	NA	NA
chr9	67966161	67966200	40	*	peak_30826	18	+	0.00696597	Intron (ENSMUST00000077879.6/ENSMUSG00000035284.10, intron 73 of 84)	9	67971954	67974533	2580	1	ENSMUSG00000035284.10	ENSMUST00000216856.1	-5754	320528	Vps13c	vacuolar protein sorting 13C	NA	NA	NA	NA
chr9	67967041	67967060	20	*	peak_30827	120	+	7.06538e-16	Exon (ENSMUST00000077879.6/ENSMUSG00000035284.10, exon 74 of 85)	9	67971954	67974533	2580	1	ENSMUSG00000035284.10	ENSMUST00000216856.1	-4894	320528	Vps13c	vacuolar protein sorting 13C	NA	NA	NA	NA
chr9	67994421	67994440	20	*	peak_30828	17	+	0.00425669	Intron (ENSMUST00000077879.6/ENSMUSG00000035284.10, intron 83 of 84)	9	67975816	67995634	19819	1	ENSMUSG00000035284.10	ENSMUST00000215524.1	18605	320528	Vps13c	vacuolar protein sorting 13C	ORR1D1	-	LTR	ERVL-MaLR
chr9	68078761	68078780	20	*	peak_30829	29	+	6.73723e-09	Distal Intergenic	9	68017964	68025714	7751	2	ENSMUSG00000111841.1	ENSMUST00000216827.1	-53047	434412	Gm20745	predicted gene, 20745	NA	NA	NA	NA
chr9	68086801	68086820	20	*	peak_30830	29	+	6.73723e-09	Distal Intergenic	9	68017964	68025714	7751	2	ENSMUSG00000111841.1	ENSMUST00000216827.1	-61087	434412	Gm20745	predicted gene, 20745	NA	NA	NA	NA
chr9	68145701	68145720	20	*	peak_30831	15	+	0.00919205	Distal Intergenic	9	68235029	68235400	372	1	ENSMUSG00000101345.1	ENSMUST00000186992.1	-89309	NA	NA	NA	L1MdTf_II	-	LINE	L1
chr9	68161001	68161020	20	*	peak_30832	13	+	0.021652	Distal Intergenic	9	68235029	68235400	372	1	ENSMUSG00000101345.1	ENSMUST00000186992.1	-74009	NA	NA	NA	NA	NA	NA	NA
chr9	68177621	68177640	20	*	peak_30833	14	+	0.0139315	Distal Intergenic	9	68235029	68235400	372	1	ENSMUSG00000101345.1	ENSMUST00000186992.1	-57389	NA	NA	NA	NA	NA	NA	NA
chr9	68237561	68237580	20	*	peak_30834	12	+	0.0342569	Promoter (2-3kb)	9	68235029	68235400	372	1	ENSMUSG00000101345.1	ENSMUST00000186992.1	2532	NA	NA	NA	NA	NA	NA	NA
chr9	68302301	68302320	20	*	peak_30835	158	+	7.06538e-16	Distal Intergenic	9	68280574	68280703	130	1	ENSMUSG00000088810.1	ENSMUST00000158185.1	21727	115487304	Gm22382	predicted gene, 22382	NA	NA	NA	NA
chr9	68408661	68408680	20	*	peak_30836	167	+	7.06538e-16	Distal Intergenic	9	68421406	68421904	499	2	ENSMUSG00000111562.1	ENSMUST00000216339.1	13224	100503958	Gm19987	predicted gene, 19987	MT2C_Mm	+	LTR	ERVL
chr9	68492141	68492160	20	*	peak_30837	18	+	0.00302092	Intron (ENSMUST00000214059.1/ENSMUSG00000111303.1, intron 3 of 3)	9	68510163	68510235	73	1	ENSMUSG00000088587.1	ENSMUST00000157962.1	-18003	NA	NA	NA	NA	NA	NA	NA
chr9	68654681	68654700	20	*	peak_30838	35	+	1.8321e-10	Promoter (<=1kb)	9	68655303	68664180	8878	1	ENSMUSG00000032238.17	ENSMUST00000143507.1	-603	19883	Rora	RAR-related orphan receptor alpha	NA	NA	NA	NA
chr9	68826421	68826440	20	*	peak_30839	34	+	3.33796e-10	Intron (ENSMUST00000034766.13/ENSMUSG00000032238.17, intron 1 of 10)	9	68655303	68664180	8878	1	ENSMUSG00000032238.17	ENSMUST00000143507.1	171118	19883	Rora	RAR-related orphan receptor alpha	PB1D11	-	SINE	Alu
chr9	68826421	68826440	20	*	peak_30839	34	+	3.33796e-10	Intron (ENSMUST00000034766.13/ENSMUSG00000032238.17, intron 1 of 10)	9	68655303	68664180	8878	1	ENSMUSG00000032238.17	ENSMUST00000143507.1	171118	19883	Rora	RAR-related orphan receptor alpha	MT2B2	-	LTR	ERVL
chr9	68840781	68840800	20	*	peak_30840	86	+	7.06538e-16	Intron (ENSMUST00000034766.13/ENSMUSG00000032238.17, intron 1 of 10)	9	68655303	68664180	8878	1	ENSMUSG00000032238.17	ENSMUST00000143507.1	185478	19883	Rora	RAR-related orphan receptor alpha	NA	NA	NA	NA
chr9	68865021	68865040	20	*	peak_30841	28	+	1.23076e-08	Intron (ENSMUST00000034766.13/ENSMUSG00000032238.17, intron 1 of 10)	9	68655303	68664180	8878	1	ENSMUSG00000032238.17	ENSMUST00000143507.1	209718	19883	Rora	RAR-related orphan receptor alpha	NA	NA	NA	NA
chr9	68961821	68961840	20	*	peak_30842	45	+	4.35642e-13	Intron (ENSMUST00000034766.13/ENSMUSG00000032238.17, intron 1 of 10)	9	69195541	69250834	55294	1	ENSMUSG00000032238.17	ENSMUST00000132355.1	-233701	19883	Rora	RAR-related orphan receptor alpha	NA	NA	NA	NA
chr9	68999561	68999580	20	*	peak_30843	28	+	1.23076e-08	Intron (ENSMUST00000034766.13/ENSMUSG00000032238.17, intron 1 of 10)	9	69195541	69250834	55294	1	ENSMUSG00000032238.17	ENSMUST00000132355.1	-195961	19883	Rora	RAR-related orphan receptor alpha	NA	NA	NA	NA
chr9	69074341	69074360	20	*	peak_30844	174	+	7.06538e-16	Intron (ENSMUST00000034766.13/ENSMUSG00000032238.17, intron 1 of 10)	9	69195541	69250834	55294	1	ENSMUSG00000032238.17	ENSMUST00000132355.1	-121181	19883	Rora	RAR-related orphan receptor alpha	NA	NA	NA	NA
chr9	69086681	69086700	20	*	peak_30845	13	+	0.021652	Intron (ENSMUST00000034766.13/ENSMUSG00000032238.17, intron 1 of 10)	9	69195541	69250834	55294	1	ENSMUSG00000032238.17	ENSMUST00000132355.1	-108841	19883	Rora	RAR-related orphan receptor alpha	PB1D10	+	SINE	Alu
chr9	69369421	69369440	20	*	peak_30846	27	+	2.24556e-08	Intron (ENSMUST00000034766.13/ENSMUSG00000032238.17, intron 5 of 10)	9	69348889	69364247	15359	2	ENSMUSG00000086648.1	ENSMUST00000152570.1	-5174	102642202	Gm15511	predicted gene 15511	NA	NA	NA	NA
chr9	69450681	69450700	20	*	peak_30847	36	+	1.00184e-10	Promoter (<=1kb)	9	69450235	69451035	801	2	ENSMUSG00000062874.6	ENSMUST00000071565.6	335	244913	Gm4978	ribosomal protein L7A pseudogene	NA	NA	NA	NA
chr9	69526161	69526180	20	*	peak_30848	12	+	0.0342569	Distal Intergenic	9	69486783	69488108	1326	1	ENSMUSG00000032231.14	ENSMUST00000154591.1	39378	12306	Anxa2	annexin A2	RSINE1	-	SINE	B4
chr9	69592381	69592400	20	*	peak_30849	27	+	2.24556e-08	Distal Intergenic	9	69599307	69599754	448	2	ENSMUSG00000111096.1	ENSMUST00000215589.1	7354	NA	NA	NA	NA	NA	NA	NA
chr9	69633181	69633200	20	*	peak_30850	24	+	1.35662e-07	Distal Intergenic	9	69599307	69599754	448	2	ENSMUSG00000111096.1	ENSMUST00000215589.1	-33427	NA	NA	NA	NA	NA	NA	NA
chr9	69667701	69667720	20	*	peak_30851	13	+	0.021652	Distal Intergenic	9	69599307	69599754	448	2	ENSMUSG00000111096.1	ENSMUST00000215589.1	-67947	NA	NA	NA	MIR	-	SINE	MIR
chr9	69759161	69759180	20	*	peak_30852	58	+	8.09541e-16	Promoter (<=1kb)	9	69758740	69830845	72106	1	ENSMUSG00000097623.7	ENSMUST00000180488.7	421	319970	B230323A14Rik	RIKEN cDNA B230323A14 gene	NA	NA	NA	NA
chr9	69764441	69764460	20	*	peak_30853	103	+	7.06538e-16	Intron (ENSMUST00000180488.7/ENSMUSG00000097623.7, intron 1 of 5)	9	69761146	69830199	69054	1	ENSMUSG00000097623.7	ENSMUST00000180914.1	3295	319970	B230323A14Rik	RIKEN cDNA B230323A14 gene	NA	NA	NA	NA
chr9	69794261	69794280	20	*	peak_30854	44	+	8.0026e-13	Promoter (1-2kb)	9	69792604	69793151	548	2	ENSMUSG00000111286.1	ENSMUST00000216018.1	-1110	100417660	Gm18745	zinc finger, BED domain containing 4 pseudogene	NA	NA	NA	NA
chr9	69886881	69886920	40	*	peak_30855	79.5	+	1.99877e-14	Distal Intergenic	9	69792604	69793151	548	2	ENSMUSG00000111286.1	ENSMUST00000216018.1	-93730	100417660	Gm18745	zinc finger, BED domain containing 4 pseudogene	NA	NA	NA	NA
chr9	69985081	69985100	20	*	peak_30856	43	+	1.46339e-12	Distal Intergenic	9	69989466	70008317	18852	1	ENSMUSG00000011958.17	ENSMUST00000034754.11	-4366	12175	Bnip2	BCL2/adenovirus E1B interacting protein 2	(AAAC)n	+	Simple_repeat	unknown
chr9	69989781	69989800	20	*	peak_30857	18	+	0.00302092	Promoter (<=1kb)	9	69988400	69989968	1569	2	ENSMUSG00000101555.1	ENSMUST00000185564.1	168	NA	NA	NA	NA	NA	NA	NA
chr9	70078441	70078460	20	*	peak_30858	145	+	7.06538e-16	Distal Intergenic	9	70072923	70073443	521	1	ENSMUSG00000111043.1	ENSMUST00000215316.1	5518	NA	NA	NA	NA	NA	NA	NA
chr9	70105681	70105700	20	*	peak_30859	42	+	2.67741e-12	Promoter (2-3kb)	9	70102550	70103076	527	2	ENSMUSG00000032224.15	ENSMUST00000145427.1	-2605	76886	Fam81a	family with sequence similarity 81, member A	NA	NA	NA	NA
chr9	70180881	70180900	20	*	peak_30860	41	+	4.90351e-12	Distal Intergenic	9	70207350	70302364	95015	1	ENSMUSG00000032220.10	ENSMUST00000213863.1	-26450	71602	Myo1e	myosin IE	ID_B1	-	SINE	B4
chr9	70251561	70251580	20	*	peak_30861	17	+	0.00425669	Intron (ENSMUST00000213863.1/ENSMUSG00000032220.10, intron 1 of 3)	9	70207368	70399766	192399	1	ENSMUSG00000032220.10	ENSMUST00000034745.8	44193	71602	Myo1e	myosin IE	ID_B1	-	SINE	B4
chr9	70506641	70506660	20	*	peak_30862	18	+	0.00302092	Promoter (2-3kb)	9	70425429	70503725	78297	2	ENSMUSG00000032217.13	ENSMUST00000034739.11	-2916	93836	Rnf111	ring finger 111	NA	NA	NA	NA
chr9	70554621	70554640	20	*	peak_30863	43	+	1.46339e-12	Intron (ENSMUST00000216816.1/ENSMUSG00000032212.10, intron 2 of 20)	9	70542898	70561806	18909	1	ENSMUSG00000032212.10	ENSMUST00000213362.1	11723	66660	Sltm	SAFB-like, transcription modulator	MYSERV16_I-int	-	LTR	ERVK
chr9	70554621	70554640	20	*	peak_30863	43	+	1.46339e-12	Intron (ENSMUST00000216816.1/ENSMUSG00000032212.10, intron 2 of 20)	9	70542898	70561806	18909	1	ENSMUSG00000032212.10	ENSMUST00000213362.1	11723	66660	Sltm	SAFB-like, transcription modulator	4.5SRNA	+	scRNA	unknown
chr9	70554661	70554700	40	*	peak_30864	43.5	+	2.04808e-08	Intron (ENSMUST00000216816.1/ENSMUSG00000032212.10, intron 2 of 20)	9	70542898	70561806	18909	1	ENSMUSG00000032212.10	ENSMUST00000213362.1	11763	66660	Sltm	SAFB-like, transcription modulator	4.5SRNA	+	scRNA	unknown
chr9	70686221	70686240	20	*	peak_30865	20	+	0.00251094	Intron (ENSMUST00000140205.7/ENSMUSG00000054693.14, intron 1 of 15)	9	70679016	70748114	69099	1	ENSMUSG00000054693.14	ENSMUST00000144537.1	7205	11487	Adam10	a disintegrin and metallopeptidase domain 10	B4A	-	SINE	B4
chr9	70711301	70711320	20	*	peak_30866	13	+	0.021652	Intron (ENSMUST00000140205.7/ENSMUSG00000054693.14, intron 2 of 15)	9	70679016	70748114	69099	1	ENSMUSG00000054693.14	ENSMUST00000144537.1	32285	11487	Adam10	a disintegrin and metallopeptidase domain 10	L1M5	-	LINE	L1
chr9	70735061	70735080	20	*	peak_30867	14	+	0.0139315	Intron (ENSMUST00000140205.7/ENSMUSG00000054693.14, intron 4 of 15)	9	70776053	70778378	2326	1	ENSMUSG00000054693.14	ENSMUST00000145377.1	-40973	11487	Adam10	a disintegrin and metallopeptidase domain 10	NA	NA	NA	NA
chr9	70749441	70749460	20	*	peak_30868	19	+	0.00251094	Intron (ENSMUST00000140205.7/ENSMUSG00000054693.14, intron 8 of 15)	9	70776053	70778378	2326	1	ENSMUSG00000054693.14	ENSMUST00000145377.1	-26593	11487	Adam10	a disintegrin and metallopeptidase domain 10	NA	NA	NA	NA
chr9	71027061	71027080	20	*	peak_30869	12	+	0.0342569	Distal Intergenic	9	70798172	70952226	154055	2	ENSMUSG00000032207.10	ENSMUST00000216798.1	-74835	15450	Lipc	lipase, hepatic	NA	NA	NA	NA
chr9	71046621	71046640	20	*	peak_30870	72	+	7.06538e-16	Distal Intergenic	9	71126842	71127544	703	1	ENSMUSG00000111618.1	ENSMUST00000213527.1	-80202	NA	NA	NA	L1MdF_IV	-	LINE	L1
chr9	71112261	71112280	20	*	peak_30871	145	+	7.06538e-16	3' UTR	9	71126842	71127544	703	1	ENSMUSG00000111618.1	ENSMUST00000213527.1	-14562	NA	NA	NA	NA	NA	NA	NA
chr9	71229581	71229600	20	*	peak_30872	18	+	0.00302092	Intron (ENSMUST00000034723.5/ENSMUSG00000013584.5, intron 1 of 13)	9	71215789	71296243	80455	1	ENSMUSG00000013584.5	ENSMUST00000034723.5	13792	19378	Aldh1a2	aldehyde dehydrogenase family 1, subfamily A2	NA	NA	NA	NA
chr9	71377481	71377500	20	*	peak_30873	194	+	7.06538e-16	Distal Intergenic	9	71278774	71279185	412	2	ENSMUSG00000111181.1	ENSMUST00000214975.1	-98296	NA	NA	NA	NA	NA	NA	NA
chr9	71400301	71400320	20	*	peak_30874	22	+	4.4782e-07	Distal Intergenic	9	71478471	71484958	6488	2	ENSMUSG00000032199.13	ENSMUST00000163972.1	84638	28015	Polr2m	polymerase (RNA) II (DNA directed) polypeptide M	NA	NA	NA	NA
chr9	71422841	71422860	20	*	peak_30875	12	+	0.0342569	Distal Intergenic	9	71478471	71484958	6488	2	ENSMUSG00000032199.13	ENSMUST00000163972.1	62098	28015	Polr2m	polymerase (RNA) II (DNA directed) polypeptide M	MERVL-int	+	LTR	ERVL
chr9	71424361	71424380	20	*	peak_30876	34	+	3.33796e-10	Distal Intergenic	9	71478471	71484958	6488	2	ENSMUSG00000032199.13	ENSMUST00000163972.1	60578	28015	Polr2m	polymerase (RNA) II (DNA directed) polypeptide M	MERVL-int	+	LTR	ERVL
chr9	71431521	71431540	20	*	peak_30877	26	+	4.09616e-08	Distal Intergenic	9	71478471	71484958	6488	2	ENSMUSG00000032199.13	ENSMUST00000163972.1	53418	28015	Polr2m	polymerase (RNA) II (DNA directed) polypeptide M	IAPLTR1_Mm	+	LTR	ERVK
chr9	71431521	71431540	20	*	peak_30877	26	+	4.09616e-08	Distal Intergenic	9	71478471	71484958	6488	2	ENSMUSG00000032199.13	ENSMUST00000163972.1	53418	28015	Polr2m	polymerase (RNA) II (DNA directed) polypeptide M	RLTR4_MM-int	+	LTR	ERV1
chr9	71432181	71432200	20	*	peak_30878	18	+	0.00302092	Distal Intergenic	9	71478471	71484958	6488	2	ENSMUSG00000032199.13	ENSMUST00000163972.1	52758	28015	Polr2m	polymerase (RNA) II (DNA directed) polypeptide M	MERVL-int	+	LTR	ERVL
chr9	71433441	71433460	20	*	peak_30879	16	+	0.00618825	Distal Intergenic	9	71478471	71484958	6488	2	ENSMUSG00000032199.13	ENSMUST00000163972.1	51498	28015	Polr2m	polymerase (RNA) II (DNA directed) polypeptide M	MERVL-int	+	LTR	ERVL
chr9	71462221	71462240	20	*	peak_30880	17	+	0.00425669	Distal Intergenic	9	71478471	71484958	6488	2	ENSMUSG00000032199.13	ENSMUST00000163972.1	22718	28015	Polr2m	polymerase (RNA) II (DNA directed) polypeptide M	B4	-	SINE	B4
chr9	71738241	71738260	20	*	peak_30881	22	+	4.4782e-07	Intron (ENSMUST00000072899.8/ENSMUSG00000032232.14, intron 1 of 18)	9	71629211	71771560	142350	2	ENSMUSG00000032232.14	ENSMUST00000122065.1	33300	68178	Cgnl1	cingulin-like 1	NA	NA	NA	NA
chr9	71791661	71791680	20	*	peak_30882	254	+	7.06538e-16	Distal Intergenic	9	71626509	71771602	145094	2	ENSMUSG00000032232.14	ENSMUST00000121322.7	-20059	68178	Cgnl1	cingulin-like 1	NA	NA	NA	NA
chr9	71828721	71828740	20	*	peak_30883	36	+	1.00184e-10	Promoter (1-2kb)	9	71827276	71827537	262	2	ENSMUSG00000099220.1	ENSMUST00000183453.1	-1184	NA	NA	NA	ORR1D2	-	LTR	ERVL-MaLR
chr9	71846521	71846540	20	*	peak_30884	24	+	1.35662e-07	3' UTR	9	71840005	71841736	1732	2	ENSMUSG00000104467.1	ENSMUST00000192754.1	-4785	NA	NA	NA	NA	NA	NA	NA
chr9	71989121	71989140	20	*	peak_30885	16	+	0.00618825	Promoter (2-3kb)	9	71988973	71991271	2299	2	ENSMUSG00000104469.1	ENSMUST00000191887.1	2131	NA	NA	NA	NA	NA	NA	NA
chr9	72110661	72110680	20	*	peak_30886	18	+	0.00302092	Promoter (<=1kb)	9	72106139	72110481	4343	2	ENSMUSG00000032228.16	ENSMUST00000184806.1	-180	21406	Tcf12	transcription factor 12	NA	NA	NA	NA
chr9	72159921	72159940	20	*	peak_30887	20	+	0.00251094	Distal Intergenic	9	72174580	72174958	379	2	ENSMUSG00000061390.6	ENSMUST00000183770.1	15018	NA	NA	NA	NA	NA	NA	NA
chr9	72244341	72244360	20	*	peak_30888	14	+	0.0139315	Distal Intergenic	9	72257036	72257139	104	2	ENSMUSG00000089530.1	ENSMUST00000158905.1	12779	115487253	Gm25163	predicted gene, 25163	IAPEY4_I-int	-	LTR	ERVK
chr9	72275021	72275040	20	*	peak_30889	38	+	2.99882e-11	Promoter (<=1kb)	9	72275004	72363761	88758	1	ENSMUSG00000038535.17	ENSMUST00000183410.7	17	235469	Zfp280d	zinc finger protein 280D	(CCCG)n	+	Simple_repeat	unknown
chr9	72293001	72293020	20	*	peak_30890	36	+	1.00184e-10	Promoter (<=1kb)	9	72292542	72293340	799	2	ENSMUSG00000098893.1	ENSMUST00000183380.1	320	100384882	Gm17828	ribosomal protein L7A pseudogene	NA	NA	NA	NA
chr9	72325941	72325960	20	*	peak_30891	15	+	0.00919205	Promoter (2-3kb)	9	72328248	72330336	2089	1	ENSMUSG00000038535.17	ENSMUST00000184141.1	-2288	235469	Zfp280d	zinc finger protein 280D	NA	NA	NA	NA
chr9	72335561	72335580	20	*	peak_30892	15	+	0.00919205	Intron (ENSMUST00000184036.7/ENSMUSG00000038535.17, intron 16 of 20)	9	72338748	72362668	23921	1	ENSMUSG00000038535.17	ENSMUST00000184216.1	-3168	235469	Zfp280d	zinc finger protein 280D	L1MB8	-	LINE	L1
chr9	72455781	72455800	20	*	peak_30893	50	+	2.16978e-14	Intron (ENSMUST00000034746.9/ENSMUSG00000032221.14, intron 8 of 9)	9	72441079	72441779	701	2	ENSMUSG00000098778.1	ENSMUST00000185191.1	-14002	NA	NA	NA	NA	NA	NA	NA
chr9	72471561	72471580	20	*	peak_30894	14	+	0.0139315	Intron (ENSMUST00000184312.7/ENSMUSG00000090626.9, intron 9 of 12)	9	72460344	72475263	14920	2	ENSMUSG00000090626.9	ENSMUST00000183399.7	3683	21778	Tex9	testis expressed gene 9	(G)n	+	Simple_repeat	unknown
chr9	72486141	72486160	20	*	peak_30895	45	+	4.35642e-13	Promoter (<=1kb)	9	72477837	72486795	8959	2	ENSMUSG00000090626.9	ENSMUST00000183501.1	635	21778	Tex9	testis expressed gene 9	NA	NA	NA	NA
chr9	72491861	72491880	20	*	peak_30896	28	+	1.23076e-08	Promoter (<=1kb)	9	72480419	72491935	11517	2	ENSMUSG00000090626.9	ENSMUST00000184624.1	55	21778	Tex9	testis expressed gene 9	(CCGC)n	+	Simple_repeat	unknown
chr9	72495361	72495380	20	*	peak_30897	14	+	0.0139315	Distal Intergenic	9	72461075	72492212	31138	2	ENSMUSG00000090626.9	ENSMUST00000184831.7	-3149	21778	Tex9	testis expressed gene 9	NA	NA	NA	NA
chr9	72636681	72636700	20	*	peak_30898	12	+	0.0342569	Distal Intergenic	9	72633447	72633553	107	1	ENSMUSG00000064735.1	ENSMUST00000082801.1	3234	115487339	Gm23057	predicted gene, 23057	MT2A	-	LTR	ERVL
chr9	72732621	72732640	20	*	peak_30899	20	+	0.00251094	3' UTR	9	72728140	72730888	2749	1	ENSMUSG00000102411.1	ENSMUST00000194508.1	4481	NA	NA	NA	NA	NA	NA	NA
chr9	72746721	72746740	20	*	peak_30900	13	+	0.021652	Promoter (<=1kb)	9	72745839	72747263	1425	1	ENSMUSG00000032216.15	ENSMUST00000184287.1	882	17999	Nedd4	neural precursor cell expressed, developmentally down-regulated 4	B2_Mm2	+	SINE	B2
chr9	72753321	72753340	20	*	peak_30901	12	+	0.0342569	Distal Intergenic	9	72745839	72747263	1425	1	ENSMUSG00000032216.15	ENSMUST00000184287.1	7482	17999	Nedd4	neural precursor cell expressed, developmentally down-regulated 4	NA	NA	NA	NA
chr9	72765441	72765460	20	*	peak_30902	62	+	7.06538e-16	Distal Intergenic	9	72774063	72776225	2163	2	ENSMUSG00000098294.1	ENSMUST00000184673.1	10765	NA	NA	NA	B2_Mm1a	+	SINE	B2
chr9	72886541	72886560	20	*	peak_30903	19	+	0.00251094	Promoter (2-3kb)	9	72889045	72890485	1441	1	ENSMUSG00000102330.1	ENSMUST00000193259.1	-2485	NA	NA	NA	NA	NA	NA	NA
chr9	72951401	72951420	20	*	peak_30904	12	+	0.0342569	3' UTR	9	72958785	72973061	14277	1	ENSMUSG00000092192.7	ENSMUST00000098567.8	-7365	67685	Dnaaf4	dynein axonemal assembly factor 4	NA	NA	NA	NA
chr9	72980701	72980720	20	*	peak_30905	50	+	2.16978e-14	Intron (ENSMUST00000149692.1/ENSMUSG00000089865.2, intron 8 of 15)	9	72979722	72985376	5655	2	ENSMUSG00000086158.2	ENSMUST00000124565.2	4656	546143	Pierce2	piercer of microtubule wall 2	B1_Mm	-	SINE	Alu
chr9	72984041	72984060	20	*	peak_30906	36	+	1.00184e-10	Promoter (1-2kb)	9	72979722	72985376	5655	2	ENSMUSG00000086158.2	ENSMUST00000124565.2	1316	546143	Pierce2	piercer of microtubule wall 2	MT2C_Mm	+	LTR	ERVL
chr9	73027801	73027820	20	*	peak_30907	32	+	1.11255e-09	Intron (ENSMUST00000183746.7/ENSMUSG00000079469.10, intron 6 of 12)	9	73024293	73026139	1847	1	ENSMUSG00000102305.1	ENSMUST00000194364.1	3508	NA	NA	NA	RMER17A-int	+	LTR	ERVK
chr9	73027801	73027820	20	*	peak_30907	32	+	1.11255e-09	Intron (ENSMUST00000183746.7/ENSMUSG00000079469.10, intron 6 of 12)	9	73024293	73026139	1847	1	ENSMUSG00000102305.1	ENSMUST00000194364.1	3508	NA	NA	NA	RMER17A-int	+	LTR	ERVK
chr9	73102941	73102960	20	*	peak_30908	36	+	1.00184e-10	Promoter (<=1kb)	9	73102510	73104192	1683	1	ENSMUSG00000092622.8	ENSMUST00000167514.1	431	66991	Khdc3	KH domain containing 3, subcortical maternal complex member	NA	NA	NA	NA
chr9	73127061	73127080	20	*	peak_30909	19	+	0.00251094	Distal Intergenic	9	73132689	73134921	2233	1	ENSMUSG00000103556.1	ENSMUST00000192321.1	-5609	NA	NA	NA	NA	NA	NA	NA
chr9	73145761	73145780	20	*	peak_30910	12	+	0.0342569	Distal Intergenic	9	73132689	73134921	2233	1	ENSMUSG00000103556.1	ENSMUST00000192321.1	13072	NA	NA	NA	B3	-	SINE	B2
chr9	73337301	73337320	20	*	peak_30911	39	+	1.63578e-11	Distal Intergenic	9	73192483	73268115	75633	1	ENSMUSG00000098875.1	ENSMUST00000183507.1	144818	102636126	Gm27211	predicted gene 27211	NA	NA	NA	NA
chr9	73510521	73510540	20	*	peak_30912	28	+	1.23076e-08	Intron (ENSMUST00000184666.7/ENSMUSG00000062151.13, intron 30 of 32)	9	73551843	73553870	2028	2	ENSMUSG00000103832.1	ENSMUST00000195250.1	43330	NA	NA	NA	NA	NA	NA	NA
chr9	73604181	73604200	20	*	peak_30913	19	+	0.00251094	Intron (ENSMUST00000184666.7/ENSMUSG00000062151.13, intron 19 of 32)	9	73551843	73553870	2028	2	ENSMUSG00000103832.1	ENSMUST00000195250.1	-50311	NA	NA	NA	L1M3de	+	LINE	L1
chr9	73834281	73834300	20	*	peak_30914	23	+	2.46017e-07	Intron (ENSMUST00000184666.7/ENSMUSG00000062151.13, intron 2 of 32)	9	73857108	73860178	3071	2	ENSMUSG00000103202.1	ENSMUST00000192828.1	25878	NA	NA	NA	B3A	-	SINE	B2
chr9	73872101	73872120	20	*	peak_30915	26	+	4.09616e-08	Intron (ENSMUST00000184666.7/ENSMUSG00000062151.13, intron 2 of 32)	9	73857108	73860178	3071	2	ENSMUSG00000103202.1	ENSMUST00000192828.1	-11923	NA	NA	NA	NA	NA	NA	NA
chr9	73879281	73879300	20	*	peak_30916	24	+	1.35662e-07	Intron (ENSMUST00000184666.7/ENSMUSG00000062151.13, intron 2 of 32)	9	73857108	73860178	3071	2	ENSMUSG00000103202.1	ENSMUST00000192828.1	-19103	NA	NA	NA	NA	NA	NA	NA
chr9	73932901	73932920	20	*	peak_30917	4027	+	7.06538e-16	Promoter (<=1kb)	9	73480870	73933567	452698	2	ENSMUSG00000062151.13	ENSMUST00000075245.6	647	208898	Unc13c	unc-13 homolog C	NA	NA	NA	NA
chr9	73998801	73998820	20	*	peak_30918	26	+	4.09616e-08	Distal Intergenic	9	73479422	73968966	489545	2	ENSMUSG00000062151.13	ENSMUST00000184666.7	-29835	208898	Unc13c	unc-13 homolog C	NA	NA	NA	NA
chr9	74043581	74043600	20	*	peak_30919	18	+	0.00302092	Distal Intergenic	9	74059339	74059457	119	1	ENSMUSG00000095631.1	ENSMUST00000083215.2	-15739	NA	NA	NA	L1MdA_III	-	LINE	L1
chr9	74101281	74101300	20	*	peak_30920	38	+	2.99882e-11	Distal Intergenic	9	74110356	74142880	32525	1	ENSMUSG00000044976.17	ENSMUST00000098564.8	-9056	546144	Wdr72	WD repeat domain 72	NA	NA	NA	NA
chr9	74110481	74110500	20	*	peak_30921	12	+	0.0342569	Promoter (<=1kb)	9	74110404	74113679	3276	1	ENSMUSG00000044976.17	ENSMUST00000184725.1	77	546144	Wdr72	WD repeat domain 72	NA	NA	NA	NA
chr9	74213941	74213960	20	*	peak_30922	28	+	1.23076e-08	Intron (ENSMUST00000055879.8/ENSMUSG00000044976.17, intron 16 of 19)	9	74274134	74283308	9175	1	ENSMUSG00000044976.17	ENSMUST00000149439.1	-60174	546144	Wdr72	WD repeat domain 72	L2a	+	LINE	L2
chr9	74598681	74598700	20	*	peak_30923	15	+	0.00919205	Distal Intergenic	9	74568238	74568427	190	1	ENSMUSG00000098748.1	ENSMUST00000184119.1	30443	NA	NA	NA	Lx7	+	LINE	L1
chr9	74626841	74626860	20	*	peak_30924	57	+	9.37535e-16	Distal Intergenic	9	74568238	74568427	190	1	ENSMUSG00000098748.1	ENSMUST00000184119.1	58603	NA	NA	NA	NA	NA	NA	NA
chr9	74764721	74764740	20	*	peak_30925	18	+	0.00302092	Distal Intergenic	9	74782070	74782212	143	1	ENSMUSG00000088635.1	ENSMUST00000158010.1	-17330	115487287	Gm22315	predicted gene, 22315	NA	NA	NA	NA
chr9	74775721	74775740	20	*	peak_30926	26	+	4.09616e-08	Distal Intergenic	9	74782070	74782212	143	1	ENSMUSG00000088635.1	ENSMUST00000158010.1	-6330	115487287	Gm22315	predicted gene, 22315	NA	NA	NA	NA
chr9	74879481	74879500	20	*	peak_30927	20	+	0.00251094	Intron (ENSMUST00000160950.2/ENSMUSG00000093662.2, intron 2 of 2)	9	74866484	74890360	23877	1	ENSMUSG00000043013.10	ENSMUST00000160499.2	12997	15379	Onecut1	one cut domain, family member 1	L1MC4	-	LINE	L1
chr9	74889421	74889440	20	*	peak_30928	73	+	7.06538e-16	Exon (ENSMUST00000160950.2/ENSMUSG00000093662.2, exon 3 of 3)	9	74866484	74890360	23877	1	ENSMUSG00000043013.10	ENSMUST00000160499.2	22937	15379	Onecut1	one cut domain, family member 1	NA	NA	NA	NA
chr9	74912181	74912200	20	*	peak_30929	104	+	7.06538e-16	Distal Intergenic	9	74952884	74955684	2801	1	ENSMUSG00000034858.16	ENSMUST00000216809.1	-40684	235493	Fam214a	family with sequence similarity 214, member A	MER5A1	+	DNA	hAT-Charlie
chr9	75100501	75100520	20	*	peak_30930	37	+	5.49122e-11	Promoter (1-2kb)	9	75098598	75099140	543	2	ENSMUSG00000090001.1	ENSMUST00000162765.1	-1361	NA	NA	NA	NA	NA	NA	NA
chr9	75209341	75209360	20	*	peak_30931	15	+	0.00919205	Intron (ENSMUST00000123128.7/ENSMUSG00000034593.16, intron 36 of 40)	9	75193773	75203752	9980	1	ENSMUSG00000034593.16	ENSMUST00000153404.1	15568	17918	Myo5a	myosin VA	NA	NA	NA	NA
chr9	75226641	75226660	20	*	peak_30932	64	+	7.06538e-16	Distal Intergenic	9	75232020	75305451	73432	1	ENSMUSG00000033590.8	ENSMUST00000036555.7	-5360	208943	Myo5c	myosin VC	ORR1D2	-	LTR	ERVL-MaLR
chr9	75246301	75246320	20	*	peak_30933	14	+	0.0139315	Intron (ENSMUST00000036555.7/ENSMUSG00000033590.8, intron 4 of 40)	9	75255863	75258366	2504	1	ENSMUSG00000033590.8	ENSMUST00000215352.1	-9543	208943	Myo5c	myosin VC	(CT)n	+	Simple_repeat	unknown
chr9	75315821	75315840	20	*	peak_30934	13	+	0.021652	Promoter (<=1kb)	9	75310335	75314871	4537	2	ENSMUSG00000111348.1	ENSMUST00000216737.1	-950	NA	NA	NA	(TCCCTCC)n	+	Simple_repeat	unknown
chr9	75325901	75325920	20	*	peak_30935	15	+	0.00919205	Intron (ENSMUST00000213990.1/ENSMUSG00000032192.9, intron 3 of 12)	9	75331883	75345876	13994	1	ENSMUSG00000032192.9	ENSMUST00000216290.1	-5963	14697	Gnb5	guanine nucleotide binding protein (G protein), beta 5	MT2B2	+	LTR	ERVL
chr9	75325901	75325920	20	*	peak_30935	15	+	0.00919205	Intron (ENSMUST00000213990.1/ENSMUSG00000032192.9, intron 3 of 12)	9	75331883	75345876	13994	1	ENSMUSG00000032192.9	ENSMUST00000216290.1	-5963	14697	Gnb5	guanine nucleotide binding protein (G protein), beta 5	ID_B1	+	SINE	B4
chr9	75352601	75352620	20	*	peak_30936	24	+	1.35662e-07	Distal Intergenic	9	75347758	75351649	3892	1	ENSMUSG00000032191.6	ENSMUST00000034709.6	4843	12049	Bcl2l10	Bcl2-like 10	RSINE1	-	SINE	B4
chr9	75352601	75352620	20	*	peak_30936	24	+	1.35662e-07	Distal Intergenic	9	75347758	75351649	3892	1	ENSMUSG00000032191.6	ENSMUST00000034709.6	4843	12049	Bcl2l10	Bcl2-like 10	MLTR14	-	LTR	ERV1
chr9	75398961	75398980	20	*	peak_30937	13	+	0.021652	Promoter (1-2kb)	9	75393089	75397607	4519	2	ENSMUSG00000042688.16	ENSMUST00000174034.1	-1354	50772	Mapk6	mitogen-activated protein kinase 6	(TCCG)n	+	Simple_repeat	unknown
chr9	75475401	75475420	20	*	peak_30938	92	+	7.06538e-16	Intron (ENSMUST00000208453.1/ENSMUSG00000109032.1, intron 1 of 3)	9	75472128	75484702	12575	1	ENSMUSG00000109032.1	ENSMUST00000208434.1	3273	666190	Gm7972	predicted gene 7972	Lx5c	-	LINE	L1
chr9	75718041	75718060	20	*	peak_30939	12	+	0.0342569	Distal Intergenic	9	75693653	75694659	1007	2	ENSMUSG00000098232.1	ENSMUST00000182463.1	-23382	100042107	Gm3671	glyceraldehyde-3-phosphate dehydrogenase pseudogene	MT2C_Mm	+	LTR	ERVL
chr9	75924721	75924740	20	*	peak_30940	30	+	3.69573e-09	Intron (ENSMUST00000180749.1/ENSMUSG00000097836.1, intron 2 of 4)	9	75911422	75911525	104	1	ENSMUSG00000105435.1	ENSMUST00000200417.1	13299	NA	NA	NA	L1MdTf_I	-	LINE	L1
chr9	76012601	76012620	20	*	peak_30941	261	+	7.06538e-16	Promoter (2-3kb)	9	76014855	76136350	121496	1	ENSMUSG00000007908.14	ENSMUST00000008052.12	-2235	208982	Hmgcll1	3-hydroxymethyl-3-methylglutaryl-Coenzyme A lyase-like 1	NA	NA	NA	NA
chr9	76065601	76065620	20	*	peak_30942	22	+	4.4782e-07	Promoter (1-2kb)	9	76067449	76070946	3498	1	ENSMUSG00000103354.1	ENSMUST00000194758.1	-1829	NA	NA	NA	NA	NA	NA	NA
chr9	76298901	76298920	20	*	peak_30943	15	+	0.00919205	Intron (ENSMUST00000063140.14/ENSMUSG00000032360.16, intron 1 of 7)	9	76319577	76320846	1270	1	ENSMUSG00000098894.1	ENSMUST00000183362.1	-20657	NA	NA	NA	RMER15	+	LTR	ERVL
chr9	76637001	76637020	20	*	peak_30944	141	+	7.06538e-16	Distal Intergenic	9	76650381	76651134	754	1	ENSMUSG00000098335.1	ENSMUST00000184589.1	-13361	NA	NA	NA	NA	NA	NA	NA
chr9	76772881	76772900	20	*	peak_30945	23	+	2.46017e-07	Promoter (<=1kb)	9	76773232	76773524	293	2	ENSMUSG00000084502.1	ENSMUST00000122553.1	624	NA	NA	NA	MERVL_2A-int	+	LTR	ERVL
chr9	76772941	76772960	20	*	peak_30946	23	+	2.46017e-07	Promoter (<=1kb)	9	76773232	76773524	293	2	ENSMUSG00000084502.1	ENSMUST00000122553.1	564	NA	NA	NA	MERVL_2A-int	+	LTR	ERVL
chr9	76772981	76773000	20	*	peak_30947	17	+	0.00425669	Promoter (<=1kb)	9	76773232	76773524	293	2	ENSMUSG00000084502.1	ENSMUST00000122553.1	524	NA	NA	NA	MERVL_2A-int	+	LTR	ERVL
chr9	76773141	76773160	20	*	peak_30948	90	+	7.06538e-16	Promoter (<=1kb)	9	76773232	76773524	293	2	ENSMUSG00000084502.1	ENSMUST00000122553.1	364	NA	NA	NA	MERVL_2A-int	+	LTR	ERVL
chr9	76896341	76896360	20	*	peak_30949	24	+	1.35662e-07	Distal Intergenic	9	76869186	76869483	298	2	ENSMUSG00000098888.1	ENSMUST00000184040.1	-26858	NA	NA	NA	L1_Mur3	-	LINE	L1
chr9	76927841	76927860	20	*	peak_30950	21	+	8.10804e-07	Distal Intergenic	9	76869186	76869483	298	2	ENSMUSG00000098888.1	ENSMUST00000184040.1	-58358	NA	NA	NA	MTD-int	-	LTR	ERVL-MaLR
chr9	77376961	77376980	20	*	peak_30951	67	+	7.06538e-16	Intron (ENSMUST00000183878.1/ENSMUSG00000099170.1, intron 3 of 3)	9	77357352	77357902	551	1	ENSMUSG00000103794.1	ENSMUST00000193999.1	19609	NA	NA	NA	NA	NA	NA	NA
chr9	77413921	77413940	20	*	peak_30952	27	+	2.24556e-08	Distal Intergenic	9	77366412	77399418	33007	2	ENSMUSG00000099170.1	ENSMUST00000183878.1	-14503	70487	5730403I07Rik	RIKEN cDNA 5730403I07 gene	MER58A	+	DNA	hAT-Charlie
chr9	77446901	77446920	20	*	peak_30953	14	+	0.0139315	Intron (ENSMUST00000183873.7/ENSMUSG00000032352.16, intron 10 of 13)	9	77435047	77442491	7445	2	ENSMUSG00000032352.16	ENSMUST00000184099.1	-4410	214345	Lrrc1	leucine rich repeat containing 1	NA	NA	NA	NA
chr9	77554501	77554520	20	*	peak_30954	25	+	7.47474e-08	Promoter (<=1kb)	9	77552633	77553833	1201	2	ENSMUSG00000098895.1	ENSMUST00000184952.1	-668	100534285	Gm21013	chimerin (chimaerin) 1 pseudogene	L1_Rod	-	LINE	L1
chr9	77581161	77581180	20	*	peak_30955	144	+	7.06538e-16	Distal Intergenic	9	77577714	77577789	76	1	ENSMUSG00000093211.1	ENSMUST00000175470.1	3447	NA	NA	NA	MTEb	-	LTR	ERVL-MaLR
chr9	77655981	77656000	20	*	peak_30956	13	+	0.021652	3' UTR	9	77636500	77660127	23628	1	ENSMUSG00000044938.8	ENSMUST00000057781.7	19481	244923	Klhl31	kelch-like 31	NA	NA	NA	NA
chr9	77691261	77691280	20	*	peak_30957	48	+	7.11663e-14	Distal Intergenic	9	77706558	77707882	1325	2	ENSMUSG00000110838.1	ENSMUST00000214443.1	16602	NA	NA	NA	ORR1F-int	+	LTR	ERVL-MaLR
chr9	77857841	77857860	20	*	peak_30958	18	+	0.00302092	Distal Intergenic	9	77851708	77852045	338	1	ENSMUSG00000111580.1	ENSMUST00000214326.1	6133	NA	NA	NA	NA	NA	NA	NA
chr9	77910861	77910880	20	*	peak_30959	247	+	7.06538e-16	Distal Intergenic	9	77917364	77984519	67156	1	ENSMUSG00000032349.13	ENSMUST00000034904.13	-6484	68801	Elovl5	ELOVL family member 5, elongation of long chain fatty acids (yeast)	NA	NA	NA	NA
chr9	77982861	77982880	20	*	peak_30960	13	+	0.021652	3' UTR	9	77992599	78002253	9655	1	ENSMUSG00000111610.1	ENSMUST00000213816.1	-9719	NA	NA	NA	NA	NA	NA	NA
chr9	78081241	78081260	20	*	peak_30961	46	+	2.37556e-13	Distal Intergenic	9	78081841	78084731	2891	2	ENSMUSG00000001366.14	ENSMUST00000159453.1	3471	71538	Fbxo9	f-box protein 9	NA	NA	NA	NA
chr9	78103581	78103600	20	*	peak_30962	13	+	0.021652	Intron (ENSMUST00000085311.12/ENSMUSG00000001366.14, intron 2 of 12)	9	78099803	78108587	8785	2	ENSMUSG00000001366.14	ENSMUST00000162625.1	4987	71538	Fbxo9	f-box protein 9	RSINE1	+	SINE	B4
chr9	78246121	78246140	20	*	peak_30963	73	+	7.06538e-16	Promoter (<=1kb)	9	78245550	78246135	586	1	ENSMUSG00000110919.1	ENSMUST00000214261.1	571	NA	NA	NA	NA	NA	NA	NA
chr9	78272561	78272580	20	*	peak_30964	72	+	7.06538e-16	Promoter (<=1kb)	9	78271998	78272583	586	1	ENSMUSG00000111423.1	ENSMUST00000216268.1	563	NA	NA	NA	NA	NA	NA	NA
chr9	78333741	78333760	20	*	peak_30965	18	+	0.00302092	Intron (ENSMUST00000034902.11/ENSMUSG00000057933.10, intron 5 of 6)	9	78333847	78338752	4906	2	ENSMUSG00000057933.10	ENSMUST00000140498.1	4992	14858	Gsta2	glutathione S-transferase, alpha 2 (Yc2)	NA	NA	NA	NA
chr9	78344881	78344900	20	*	peak_30966	14	+	0.0139315	Promoter (2-3kb)	9	78331018	78347158	16141	2	ENSMUSG00000057933.10	ENSMUST00000034902.11	2258	14858	Gsta2	glutathione S-transferase, alpha 2 (Yc2)	B1_Mus1	+	SINE	Alu
chr9	78348441	78348460	20	*	peak_30967	12	+	0.0342569	Promoter (1-2kb)	9	78332095	78347168	15074	2	ENSMUSG00000057933.10	ENSMUST00000129247.1	-1273	14858	Gsta2	glutathione S-transferase, alpha 2 (Yc2)	NA	NA	NA	NA
chr9	78451561	78451580	20	*	peak_30968	13	+	0.021652	Promoter (2-3kb)	9	78447865	78448786	922	2	ENSMUSG00000090317.1	ENSMUST00000165499.1	-2775	NA	NA	NA	RSINE1	-	SINE	B4
chr9	78622561	78622580	20	*	peak_30969	17	+	0.00425669	Intron (ENSMUST00000093812.4/ENSMUSG00000046186.8, intron 2 of 32)	9	78615763	78618089	2327	1	ENSMUSG00000046186.8	ENSMUST00000163608.1	6798	235505	Cd109	CD109 antigen	NA	NA	NA	NA
chr9	78652301	78652320	20	*	peak_30970	953	+	7.06538e-16	Intron (ENSMUST00000093812.4/ENSMUSG00000046186.8, intron 5 of 32)	9	78629374	78630128	755	2	ENSMUSG00000091147.1	ENSMUST00000171278.1	-22173	NA	NA	NA	NA	NA	NA	NA
chr9	78857761	78857780	20	*	peak_30971	42	+	2.67741e-12	Distal Intergenic	9	78820638	78821838	1201	2	ENSMUSG00000059422.5	ENSMUST00000182917.1	-35923	NA	NA	NA	NA	NA	NA	NA
chr9	79052261	79052280	20	*	peak_30972	14	+	0.0139315	Distal Intergenic	9	79026940	79029752	2813	2	ENSMUSG00000111363.1	ENSMUST00000213359.1	-22509	102638469	Gm35024	predicted gene, 35024	NA	NA	NA	NA
chr9	79108461	79108480	20	*	peak_30973	36	+	1.00184e-10	Distal Intergenic	9	79026940	79029752	2813	2	ENSMUSG00000111363.1	ENSMUST00000213359.1	-78709	102638469	Gm35024	predicted gene, 35024	NA	NA	NA	NA
chr9	79316601	79316620	20	*	peak_30974	42	+	2.67741e-12	Distal Intergenic	9	79342236	79342940	705	2	ENSMUSG00000110856.1	ENSMUST00000214232.1	26320	NA	NA	NA	NA	NA	NA	NA
chr9	79342961	79342980	20	*	peak_30975	51	+	1.21729e-14	Promoter (<=1kb)	9	79342236	79342940	705	2	ENSMUSG00000110856.1	ENSMUST00000214232.1	-21	NA	NA	NA	(TC)n	+	Simple_repeat	unknown
chr9	79450661	79450680	20	*	peak_30976	12	+	0.0342569	Exon (ENSMUST00000217201.1/ENSMUSG00000111765.1, exon 2 of 3)	9	79395203	79395469	267	2	ENSMUSG00000111560.1	ENSMUST00000215133.1	-55192	102638780	Gm35262	predicted gene, 35262	NA	NA	NA	NA
chr9	79516721	79516740	20	*	peak_30977	29	+	6.73723e-09	Promoter (2-3kb)	9	79444037	79519302	75266	2	ENSMUSG00000111765.1	ENSMUST00000217201.1	2562	100038575	Gm10635	predicted gene 10635	NA	NA	NA	NA
chr9	79585881	79585900	20	*	peak_30978	51	+	1.21729e-14	Distal Intergenic	9	79573808	79574545	738	1	ENSMUSG00000111207.1	ENSMUST00000216602.1	12073	NA	NA	NA	(TC)n	+	Simple_repeat	unknown
chr9	79653301	79653320	20	*	peak_30979	19	+	0.00251094	Exon (ENSMUST00000071750.12/ENSMUSG00000032332.17, exon 32 of 66)	9	79688776	79690907	2132	1	ENSMUSG00000086608.1	ENSMUST00000123894.1	-35456	NA	NA	NA	NA	NA	NA	NA
chr9	79721261	79721280	20	*	peak_30980	13	+	0.021652	Promoter (2-3kb)	9	79712534	79718831	6298	2	ENSMUSG00000032332.17	ENSMUST00000122827.1	-2430	12816	Col12a1	collagen, type XII, alpha 1	NA	NA	NA	NA
chr9	79758241	79758260	20	*	peak_30981	13	+	0.021652	Promoter (<=1kb)	9	79755406	79759251	3846	2	ENSMUSG00000032330.7	ENSMUST00000215933.1	991	12866	Cox7a2	cytochrome c oxidase subunit 7A2	NA	NA	NA	NA
chr9	79800081	79800100	20	*	peak_30982	61	+	7.0832e-16	Intron (ENSMUST00000151676.1/ENSMUSG00000086918.1, intron 2 of 2)	9	79793641	79803235	9595	1	ENSMUSG00000086918.1	ENSMUST00000151676.1	6440	74633	4930429F24Rik	RIKEN cDNA 4930429F24 gene	NA	NA	NA	NA
chr9	79903681	79903700	20	*	peak_30983	12	+	0.0342569	Intron (ENSMUST00000239133.1/ENSMUSG00000034898.17, intron 1 of 6)	9	79913200	79913631	432	1	ENSMUSG00000092581.1	ENSMUST00000172721.1	-9500	NA	NA	NA	L1MdA_II	+	LINE	L1
chr9	79929561	79929580	20	*	peak_30984	37	+	5.49122e-11	Intron (ENSMUST00000239133.1/ENSMUSG00000034898.17, intron 1 of 6)	9	79913200	79913631	432	1	ENSMUSG00000092581.1	ENSMUST00000172721.1	16361	NA	NA	NA	Lx8	+	LINE	L1
chr9	80103221	80103240	20	*	peak_30985	15	+	0.00919205	Promoter (<=1kb)	9	80103172	80143712	40541	1	ENSMUSG00000034252.14	ENSMUST00000176607.7	49	215351	Senp6	SUMO/sentrin specific peptidase 6	(TTTA)n	+	Simple_repeat	unknown
chr9	80114141	80114160	20	*	peak_30986	22	+	4.4782e-07	Promoter (<=1kb)	9	80114039	80122051	8013	1	ENSMUSG00000034252.14	ENSMUST00000175910.1	102	215351	Senp6	SUMO/sentrin specific peptidase 6	NA	NA	NA	NA
chr9	80214221	80214240	20	*	peak_30987	30	+	3.69573e-09	Intron (ENSMUST00000035889.14/ENSMUSG00000033577.18, intron 1 of 32)	9	80217611	80308050	90440	1	ENSMUSG00000033577.18	ENSMUST00000127779.8	-3371	17920	Myo6	myosin VI	NA	NA	NA	NA
chr9	80268321	80268340	20	*	peak_30988	33	+	6.08561e-10	Promoter (2-3kb)	9	80263306	80265450	2145	2	ENSMUSG00000099016.1	ENSMUST00000183413.1	-2871	NA	NA	NA	B3A	-	SINE	B2
chr9	80334241	80334260	20	*	peak_30989	12	+	0.0342569	Intron (ENSMUST00000085289.11/ENSMUSG00000032343.15, intron 13 of 15)	9	80306914	80308602	1689	1	ENSMUSG00000033577.18	ENSMUST00000138650.2	27327	17920	Myo6	myosin VI	NA	NA	NA	NA
chr9	80374461	80374480	20	*	peak_30990	64	+	7.06538e-16	Intron (ENSMUST00000085289.11/ENSMUSG00000032343.15, intron 11 of 15)	9	80306914	80308602	1689	1	ENSMUSG00000033577.18	ENSMUST00000138650.2	67547	17920	Myo6	myosin VI	L4_A_Mam	+	LINE	RTE-X
chr9	80399361	80399380	20	*	peak_30991	19	+	0.00251094	Intron (ENSMUST00000085289.11/ENSMUSG00000032343.15, intron 4 of 15)	9	80451248	80452166	919	1	ENSMUSG00000111267.1	ENSMUST00000216673.1	-51868	100416847	Gm18292	methyltransferase like 9 pseudogene	LSU-rRNA_Hsa	+	rRNA	unknown
chr9	80399461	80399500	40	*	peak_30992	305	+	7.06538e-16	Intron (ENSMUST00000085289.11/ENSMUSG00000032343.15, intron 4 of 15)	9	80451248	80452166	919	1	ENSMUSG00000111267.1	ENSMUST00000216673.1	-51748	100416847	Gm18292	methyltransferase like 9 pseudogene	LSU-rRNA_Hsa	+	rRNA	unknown
chr9	80399521	80399540	20	*	peak_30993	3527	+	7.06538e-16	Intron (ENSMUST00000085289.11/ENSMUSG00000032343.15, intron 4 of 15)	9	80451248	80452166	919	1	ENSMUSG00000111267.1	ENSMUST00000216673.1	-51708	100416847	Gm18292	methyltransferase like 9 pseudogene	LSU-rRNA_Hsa	+	rRNA	unknown
chr9	80565581	80565600	20	*	peak_30994	22	+	4.4782e-07	Intron (ENSMUST00000214415.1/ENSMUSG00000111510.2, intron 1 of 1)	9	80544763	80601097	56335	2	ENSMUSG00000111510.2	ENSMUST00000214415.1	35497	NA	NA	NA	L1MC3	-	LINE	L1
chr9	80980941	80980960	20	*	peak_30995	99	+	7.06538e-16	Intron (ENSMUST00000181827.3/ENSMUSG00000097655.3, intron 1 of 3)	9	80955436	81203591	248156	1	ENSMUSG00000097655.3	ENSMUST00000181827.3	25505	NA	NA	NA	MTB	+	LTR	ERVL-MaLR
chr9	81010481	81010500	20	*	peak_30996	46	+	2.37556e-13	Intron (ENSMUST00000181827.3/ENSMUSG00000097655.3, intron 1 of 3)	9	81016088	81016958	871	2	ENSMUSG00000099085.1	ENSMUST00000184817.1	6458	666534	Gm8151	high-mobility group nucleosome binding domain 5 pseudogene	NA	NA	NA	NA
chr9	81154461	81154480	20	*	peak_30997	59	+	7.48858e-16	Intron (ENSMUST00000181827.3/ENSMUSG00000097655.3, intron 1 of 3)	9	81016088	81016958	871	2	ENSMUSG00000099085.1	ENSMUST00000184817.1	-137503	666534	Gm8151	high-mobility group nucleosome binding domain 5 pseudogene	NA	NA	NA	NA
chr9	81313401	81313420	20	*	peak_30998	24	+	1.35662e-07	Distal Intergenic	9	81455397	81460966	5570	1	ENSMUSG00000098429.1	ENSMUST00000184676.1	-141977	NA	NA	NA	NA	NA	NA	NA
chr9	81360181	81360200	20	*	peak_30999	38	+	2.99882e-11	Distal Intergenic	9	81455397	81460966	5570	1	ENSMUSG00000098429.1	ENSMUST00000184676.1	-95197	NA	NA	NA	NA	NA	NA	NA
chr9	81512921	81512940	20	*	peak_31000	12	+	0.0342569	Distal Intergenic	9	81455397	81460966	5570	1	ENSMUSG00000098429.1	ENSMUST00000184676.1	57524	NA	NA	NA	NA	NA	NA	NA
chr9	81621021	81621040	20	*	peak_31001	28	+	1.23076e-08	Distal Intergenic	9	81631551	81644629	13079	1	ENSMUSG00000097466.8	ENSMUST00000181893.7	-10511	319405	D430036J16Rik	RIKEN cDNA D430036J16 gene	MER20	+	DNA	hAT-Charlie
chr9	81776701	81776720	20	*	peak_31002	34	+	3.33796e-10	Exon (ENSMUST00000181794.2/ENSMUSG00000097241.2, exon 3 of 3)	9	81776695	81858891	82197	2	ENSMUSG00000097241.2	ENSMUST00000181794.2	82171	NA	NA	NA	NA	NA	NA	NA
chr9	81782121	81782140	20	*	peak_31003	29	+	6.73723e-09	Intron (ENSMUST00000181794.2/ENSMUSG00000097241.2, intron 2 of 2)	9	81776695	81858891	82197	2	ENSMUSG00000097241.2	ENSMUST00000181794.2	76751	NA	NA	NA	Lx8b	-	LINE	L1
chr9	81868061	81868080	20	*	peak_31004	20	+	0.00251094	Intron (ENSMUST00000057067.9/ENSMUSG00000043289.12, intron 1 of 4)	9	81863709	82026458	162750	1	ENSMUSG00000043289.12	ENSMUST00000189391.1	4352	75033	Mei4	meiotic double-stranded break formation protein 4	NA	NA	NA	NA
chr9	81946621	81946640	20	*	peak_31005	20	+	0.00251094	Intron (ENSMUST00000057067.9/ENSMUSG00000043289.12, intron 3 of 4)	9	82028580	82029183	604	1	ENSMUSG00000103536.1	ENSMUST00000191743.1	-81940	NA	NA	NA	NA	NA	NA	NA
chr9	82112821	82112840	20	*	peak_31006	19	+	0.00251094	Intron (ENSMUST00000189832.6/ENSMUSG00000043289.12, intron 4 of 4)	9	82028580	82029183	604	1	ENSMUSG00000103536.1	ENSMUST00000191743.1	84241	NA	NA	NA	NA	NA	NA	NA
chr9	82268881	82268900	20	*	peak_31007	19	+	0.00251094	Distal Intergenic	9	82260293	82263485	3193	1	ENSMUSG00000099266.1	ENSMUST00000183678.1	8588	NA	NA	NA	(AT)n	+	Simple_repeat	unknown
chr9	82408521	82408540	20	*	peak_31008	688	+	7.06538e-16	Distal Intergenic	9	82439414	82439474	61	2	ENSMUSG00000089066.1	ENSMUST00000158441.1	30934	115487258	Gm22836	predicted gene, 22836	NA	NA	NA	NA
chr9	82627941	82627960	20	*	peak_31009	137	+	7.06538e-16	Distal Intergenic	9	82524991	82525318	328	1	ENSMUSG00000098420.1	ENSMUST00000185049.1	102950	NA	NA	NA	NA	NA	NA	NA
chr9	82803781	82803800	20	*	peak_31010	41	+	4.90351e-12	Distal Intergenic	9	82829540	82847687	18148	1	ENSMUSG00000032251.12	ENSMUST00000113245.8	-25740	65099	Irak1bp1	interleukin-1 receptor-associated kinase 1 binding protein 1	NA	NA	NA	NA
chr9	82840521	82840540	20	*	peak_31011	42	+	2.67741e-12	Intron (ENSMUST00000113245.8/ENSMUSG00000032251.12, intron 2 of 3)	9	82829806	82847020	17215	1	ENSMUSG00000032251.12	ENSMUST00000034783.5	10715	65099	Irak1bp1	interleukin-1 receptor-associated kinase 1 binding protein 1	L1M3	+	LINE	L1
chr9	82975041	82975060	20	*	peak_31012	13	+	0.021652	Promoter (<=1kb)	9	82894031	82975408	81378	2	ENSMUSG00000032253.13	ENSMUST00000188868.6	348	83946	Phip	pleckstrin homology domain interacting protein	NA	NA	NA	NA
chr9	83052821	83052840	20	*	peak_31013	12	+	0.0342569	Distal Intergenic	9	83073223	83073388	166	2	ENSMUSG00000099188.1	ENSMUST00000184004.1	20548	NA	NA	NA	NA	NA	NA	NA
chr9	83111541	83111560	20	*	peak_31014	29	+	6.73723e-09	Promoter (<=1kb)	9	83109968	83111131	1164	2	ENSMUSG00000066456.14	ENSMUST00000190580.1	-410	94353	Hmgn3	high mobility group nucleosomal binding domain 3	NA	NA	NA	NA
chr9	83257681	83257700	20	*	peak_31015	28	+	1.23076e-08	Distal Intergenic	9	83240491	83254540	14050	2	ENSMUSG00000098747.7	ENSMUST00000184100.7	-3141	105243469	Gm27216	predicted gene 27216	NA	NA	NA	NA
chr9	83295581	83295600	20	*	peak_31016	28	+	1.23076e-08	Distal Intergenic	9	83240491	83254540	14050	2	ENSMUSG00000098747.7	ENSMUST00000184100.7	-41041	105243469	Gm27216	predicted gene 27216	NA	NA	NA	NA
chr9	83334981	83335000	20	*	peak_31017	13	+	0.021652	Distal Intergenic	9	83346159	83353978	7820	1	ENSMUSG00000111443.1	ENSMUST00000217447.1	-11159	118567674	LOC118567674	uncharacterized LOC118567674	MTE2b	+	LTR	ERVL-MaLR
chr9	83496101	83496120	20	*	peak_31018	13	+	0.021652	Promoter (1-2kb)	9	83497666	83498071	406	1	ENSMUSG00000100027.1	ENSMUST00000188125.1	-1546	NA	NA	NA	B4A	+	SINE	B4
chr9	83670761	83670780	20	*	peak_31019	14	+	0.0139315	Distal Intergenic	9	83678081	83687525	9445	2	ENSMUSG00000111820.1	ENSMUST00000214393.1	16745	NA	NA	NA	NA	NA	NA	NA
chr9	83822821	83822840	20	*	peak_31020	12	+	0.0342569	Distal Intergenic	9	83834689	83869493	34805	1	ENSMUSG00000038379.15	ENSMUST00000188445.6	-11849	22137	Ttk	Ttk protein kinase	NA	NA	NA	NA
chr9	83874981	83875000	20	*	peak_31021	33	+	6.08561e-10	Distal Intergenic	9	83834766	83843091	8326	1	ENSMUSG00000038379.15	ENSMUST00000191484.1	40215	22137	Ttk	Ttk protein kinase	NA	NA	NA	NA
chr9	83884681	83884700	20	*	peak_31022	24	+	1.35662e-07	Distal Intergenic	9	83921709	83925022	3314	2	ENSMUSG00000111769.1	ENSMUST00000217030.1	40322	102640141	Gm36278	predicted gene, 36278	NA	NA	NA	NA
chr9	83933221	83933240	20	*	peak_31023	30	+	3.69573e-09	Intron (ENSMUST00000190637.6/ENSMUSG00000032263.14, intron 1 of 10)	9	83938369	83938475	107	2	ENSMUSG00000101392.1	ENSMUST00000188029.1	5235	NA	NA	NA	MurERV4-int	-	LTR	ERVK
chr9	84037221	84037240	20	*	peak_31024	78	+	7.06538e-16	Promoter (1-2kb)	9	84035840	84124198	88359	1	ENSMUSG00000032263.14	ENSMUST00000189819.6	1381	12040	Bckdhb	branched chain ketoacid dehydrogenase E1, beta polypeptide	NA	NA	NA	NA
chr9	84120221	84120240	20	*	peak_31025	14	+	0.0139315	Intron (ENSMUST00000190637.6/ENSMUSG00000032263.14, intron 9 of 10)	9	84107507	84124240	16734	1	ENSMUSG00000032263.14	ENSMUST00000186136.1	12714	12040	Bckdhb	branched chain ketoacid dehydrogenase E1, beta polypeptide	NA	NA	NA	NA
chr9	84188461	84188480	20	*	peak_31026	26	+	4.09616e-08	Promoter (<=1kb)	9	84188355	84188539	185	1	ENSMUSG00000077666.1	ENSMUST00000104478.1	106	115487280	Gm26146	predicted gene, 26146	U1	+	snRNA	unknown
chr9	84255281	84255300	20	*	peak_31027	66	+	7.06538e-16	Distal Intergenic	9	84188355	84188539	185	1	ENSMUSG00000077666.1	ENSMUST00000104478.1	66926	115487280	Gm26146	predicted gene, 26146	MIRb	+	SINE	MIR
chr9	84459661	84459680	20	*	peak_31028	22	+	4.4782e-07	Distal Intergenic	9	84423984	84424781	798	1	ENSMUSG00000099927.1	ENSMUST00000190511.1	35677	666669	Gm8226	ribosomal protein L7A pseudogene	B4	-	SINE	B4
chr9	84477641	84477660	20	*	peak_31029	126	+	7.06538e-16	Distal Intergenic	9	84423984	84424781	798	1	ENSMUSG00000099927.1	ENSMUST00000190511.1	53657	666669	Gm8226	ribosomal protein L7A pseudogene	MTA_Mm	+	LTR	ERVL-MaLR
chr9	84596981	84597000	20	*	peak_31030	21	+	8.10804e-07	Intron (ENSMUST00000214502.1/ENSMUSG00000111245.1, intron 4 of 6)	9	84577960	84613684	35725	1	ENSMUSG00000111245.1	ENSMUST00000214502.1	19021	NA	NA	NA	NA	NA	NA	NA
chr9	84654581	84654600	20	*	peak_31031	453	+	7.06538e-16	Distal Intergenic	9	84649496	84649659	164	1	ENSMUSG00000065122.1	ENSMUST00000083188.1	5085	115487303	Gm26126	predicted gene, 26126	MERVK26-int	+	LTR	ERVK
chr9	84680961	84680980	20	*	peak_31032	16	+	0.00618825	Distal Intergenic	9	84676576	84677002	427	2	ENSMUSG00000111770.1	ENSMUST00000215561.1	-3959	NA	NA	NA	L1_Mur2	+	LINE	L1
chr9	84715381	84715400	20	*	peak_31033	12	+	0.0342569	Distal Intergenic	9	84676576	84677002	427	2	ENSMUSG00000111770.1	ENSMUST00000215561.1	-38379	NA	NA	NA	Lx3_Mus	+	LINE	L1
chr9	84905321	84905340	20	*	peak_31034	41	+	4.90351e-12	Intron (ENSMUST00000213260.1/ENSMUSG00000110783.1, intron 1 of 4)	9	84890545	84890749	205	1	ENSMUSG00000102064.1	ENSMUST00000188309.1	14776	NA	NA	NA	NA	NA	NA	NA
chr9	84970581	84970600	20	*	peak_31035	17	+	0.00425669	Distal Intergenic	9	84973053	84976515	3463	2	ENSMUSG00000099779.1	ENSMUST00000189949.1	5915	NA	NA	NA	NA	NA	NA	NA
chr9	84979781	84979800	20	*	peak_31036	29	+	6.73723e-09	Distal Intergenic	9	84973053	84976515	3463	2	ENSMUSG00000099779.1	ENSMUST00000189949.1	-3266	NA	NA	NA	Lx10	-	LINE	L1
chr9	84991901	84991920	20	*	peak_31037	26	+	4.09616e-08	Distal Intergenic	9	84973053	84976515	3463	2	ENSMUSG00000099779.1	ENSMUST00000189949.1	-15386	NA	NA	NA	L1MA6	+	LINE	L1
chr9	85003601	85003620	20	*	peak_31038	14	+	0.0139315	Distal Intergenic	9	84973053	84976515	3463	2	ENSMUSG00000099779.1	ENSMUST00000189949.1	-27086	NA	NA	NA	NA	NA	NA	NA
chr9	85037841	85037860	20	*	peak_31039	13	+	0.021652	Distal Intergenic	9	84973053	84976515	3463	2	ENSMUSG00000099779.1	ENSMUST00000189949.1	-61326	NA	NA	NA	Lx8	+	LINE	L1
chr9	85093841	85093860	20	*	peak_31040	23	+	2.46017e-07	Distal Intergenic	9	85104765	85105209	445	1	ENSMUSG00000101673.1	ENSMUST00000191502.1	-10905	NA	NA	NA	MERVL-int	+	LTR	ERVL
chr9	85094201	85094240	40	*	peak_31041	25	+	0.0171285	Distal Intergenic	9	85104765	85105209	445	1	ENSMUSG00000101673.1	ENSMUST00000191502.1	-10525	NA	NA	NA	MERVL-int	+	LTR	ERVL
chr9	85130241	85130260	20	*	peak_31042	12	+	0.0342569	Distal Intergenic	9	85104765	85105209	445	1	ENSMUSG00000101673.1	ENSMUST00000191502.1	25476	NA	NA	NA	NA	NA	NA	NA
chr9	85152201	85152220	20	*	peak_31043	15	+	0.00919205	Distal Intergenic	9	85104765	85105209	445	1	ENSMUSG00000101673.1	ENSMUST00000191502.1	47436	NA	NA	NA	NA	NA	NA	NA
chr9	85154201	85154220	20	*	peak_31044	688	+	7.06538e-16	Distal Intergenic	9	85104765	85105209	445	1	ENSMUSG00000101673.1	ENSMUST00000191502.1	49436	NA	NA	NA	NA	NA	NA	NA
chr9	85300781	85300800	20	*	peak_31045	445	+	7.06538e-16	Distal Intergenic	9	85312773	85312860	88	1	ENSMUSG00000079433.1	ENSMUST00000113205.1	-11973	NA	NA	NA	NA	NA	NA	NA
chr9	85354121	85354140	20	*	peak_31046	18	+	0.00302092	Distal Intergenic	9	85332352	85348065	15714	2	ENSMUSG00000111840.1	ENSMUST00000214276.1	-6056	NA	NA	NA	NA	NA	NA	NA
chr9	85473221	85473240	20	*	peak_31047	23	+	2.46017e-07	Promoter (<=1kb)	9	85472734	85472869	136	1	ENSMUSG00000065274.1	ENSMUST00000083340.1	487	115487277	Gm25125	predicted gene, 25125	NA	NA	NA	NA
chr9	85500681	85500700	20	*	peak_31048	20	+	0.00251094	Distal Intergenic	9	85472734	85472869	136	1	ENSMUSG00000065274.1	ENSMUST00000083340.1	27947	115487277	Gm25125	predicted gene, 25125	RMER15	+	LTR	ERVL
chr9	85566941	85566960	20	*	peak_31049	476	+	7.06538e-16	Distal Intergenic	9	85519493	85553765	34273	2	ENSMUSG00000110956.1	ENSMUST00000216435.1	-13176	NA	NA	NA	NA	NA	NA	NA
chr9	85588201	85588220	20	*	peak_31050	28	+	1.23076e-08	Distal Intergenic	9	85519493	85553765	34273	2	ENSMUSG00000110956.1	ENSMUST00000216435.1	-34436	NA	NA	NA	NA	NA	NA	NA
chr9	85694801	85694820	20	*	peak_31051	75	+	7.06538e-16	Intron (ENSMUST00000039213.14/ENSMUSG00000035941.15, intron 26 of 28)	9	85708168	85718538	10371	2	ENSMUSG00000035941.15	ENSMUST00000188768.1	23718	108837	Ibtk	inhibitor of Bruton agammaglobulinemia tyrosine kinase	B2_Mm1t	+	SINE	B2
chr9	85780301	85780320	20	*	peak_31052	21	+	8.10804e-07	Promoter (2-3kb)	9	85781868	85782627	760	2	ENSMUSG00000099980.1	ENSMUST00000071172.6	2307	434426	Gm5619	ribosomal protein L7A pseudogene	NA	NA	NA	NA
chr9	85782321	85782340	20	*	peak_31053	36	+	1.00184e-10	Promoter (<=1kb)	9	85781868	85782627	760	2	ENSMUSG00000099980.1	ENSMUST00000071172.6	287	434426	Gm5619	ribosomal protein L7A pseudogene	NA	NA	NA	NA
chr9	85844061	85844080	20	*	peak_31054	42	+	2.67741e-12	Promoter (<=1kb)	9	85820241	85844131	23891	2	ENSMUSG00000056031.13	ENSMUST00000189191.6	51	NA	NA	NA	NA	NA	NA	NA
chr9	86061281	86061300	20	*	peak_31055	13	+	0.021652	Distal Intergenic	9	86173925	86176015	2091	2	ENSMUSG00000111418.1	ENSMUST00000216119.1	114715	NA	NA	NA	NA	NA	NA	NA
chr9	86144701	86144720	20	*	peak_31056	33	+	6.08561e-10	Distal Intergenic	9	86173925	86176015	2091	2	ENSMUSG00000111418.1	ENSMUST00000216119.1	31295	NA	NA	NA	Lx2B2	-	LINE	L1
chr9	86151161	86151180	20	*	peak_31057	19	+	0.00251094	Distal Intergenic	9	86173925	86176015	2091	2	ENSMUSG00000111418.1	ENSMUST00000216119.1	24835	NA	NA	NA	(TTTG)n	+	Simple_repeat	unknown
chr9	86179701	86179720	20	*	peak_31058	12	+	0.0342569	Distal Intergenic	9	86173925	86176015	2091	2	ENSMUSG00000111418.1	ENSMUST00000216119.1	-3686	NA	NA	NA	NA	NA	NA	NA
chr9	86256501	86256520	20	*	peak_31059	12	+	0.0342569	Distal Intergenic	9	86316141	86316684	544	2	ENSMUSG00000083731.1	ENSMUST00000117532.1	60164	100416091	Gm16202	sorting nexin 4 pseudogene	NA	NA	NA	NA
chr9	86272861	86272880	20	*	peak_31060	12	+	0.0342569	Distal Intergenic	9	86316141	86316684	544	2	ENSMUSG00000083731.1	ENSMUST00000117532.1	43804	100416091	Gm16202	sorting nexin 4 pseudogene	NA	NA	NA	NA
chr9	86290281	86290300	20	*	peak_31061	15	+	0.00919205	Distal Intergenic	9	86316141	86316684	544	2	ENSMUSG00000083731.1	ENSMUST00000117532.1	26384	100416091	Gm16202	sorting nexin 4 pseudogene	MT2_Mm	+	LTR	ERVL
chr9	86290501	86290520	20	*	peak_31062	12	+	0.0342569	Distal Intergenic	9	86316141	86316684	544	2	ENSMUSG00000083731.1	ENSMUST00000117532.1	26164	100416091	Gm16202	sorting nexin 4 pseudogene	MERVL-int	+	LTR	ERVL
chr9	86291141	86291160	20	*	peak_31063	19	+	0.00251094	Distal Intergenic	9	86316141	86316684	544	2	ENSMUSG00000083731.1	ENSMUST00000117532.1	25524	100416091	Gm16202	sorting nexin 4 pseudogene	MERVL-int	+	LTR	ERVL
chr9	86292021	86292040	20	*	peak_31064	1044	+	7.06538e-16	Distal Intergenic	9	86316141	86316684	544	2	ENSMUSG00000083731.1	ENSMUST00000117532.1	24644	100416091	Gm16202	sorting nexin 4 pseudogene	MERVL-int	+	LTR	ERVL
chr9	86292741	86292760	20	*	peak_31065	49	+	3.92689e-14	Distal Intergenic	9	86316141	86316684	544	2	ENSMUSG00000083731.1	ENSMUST00000117532.1	23924	100416091	Gm16202	sorting nexin 4 pseudogene	MERVL-int	+	LTR	ERVL
chr9	86293101	86293120	20	*	peak_31066	28	+	1.23076e-08	Distal Intergenic	9	86316141	86316684	544	2	ENSMUSG00000083731.1	ENSMUST00000117532.1	23564	100416091	Gm16202	sorting nexin 4 pseudogene	MERVL-int	+	LTR	ERVL
chr9	86295201	86295220	20	*	peak_31067	68	+	7.06538e-16	Distal Intergenic	9	86316141	86316684	544	2	ENSMUSG00000083731.1	ENSMUST00000117532.1	21464	100416091	Gm16202	sorting nexin 4 pseudogene	MERVL-int	+	LTR	ERVL
chr9	86295701	86295720	20	*	peak_31068	12	+	0.0342569	Distal Intergenic	9	86316141	86316684	544	2	ENSMUSG00000083731.1	ENSMUST00000117532.1	20964	100416091	Gm16202	sorting nexin 4 pseudogene	MERVL-int	+	LTR	ERVL
chr9	86335341	86335360	20	*	peak_31069	17	+	0.00425669	Intron (ENSMUST00000034986.13/ENSMUSG00000032415.14, intron 9 of 9)	9	86316141	86316684	544	2	ENSMUSG00000083731.1	ENSMUST00000117532.1	-18657	100416091	Gm16202	sorting nexin 4 pseudogene	NA	NA	NA	NA
chr9	86453621	86453640	20	*	peak_31070	38	+	2.99882e-11	Intron (ENSMUST00000034986.13/ENSMUSG00000032415.14, intron 1 of 9)	9	86307306	86464950	157645	2	ENSMUSG00000032415.14	ENSMUST00000034986.13	11310	70348	Ube2cbp	ubiquitin-conjugating enzyme E2C binding protein	ID_B1	-	SINE	B4
chr9	86482621	86482660	40	*	peak_31071	50.5	+	0.00125547	Promoter (2-3kb)	9	86485407	86555806	70400	1	ENSMUSG00000034973.16	ENSMUST00000034987.14	-2747	320615	Dop1a	DOP1 leucine zipper like protein A	NA	NA	NA	NA
chr9	86593381	86593400	20	*	peak_31072	37	+	5.49122e-11	Intron (ENSMUST00000034989.14/ENSMUSG00000032418.15, intron 12 of 13)	9	86572053	86574840	2788	1	ENSMUSG00000032417.10	ENSMUST00000179212.2	21328	69519	Rwdd2a	RWD domain containing 2A	L1MC4	+	LINE	L1
chr9	86635861	86635880	20	*	peak_31073	139	+	7.06538e-16	Intron (ENSMUST00000034989.14/ENSMUSG00000032418.15, intron 6 of 13)	9	86613541	86618737	5197	2	ENSMUSG00000032418.15	ENSMUST00000189847.1	-17124	17436	Me1	malic enzyme 1, NADP(+)-dependent, cytosolic	NA	NA	NA	NA
chr9	86671121	86671140	20	*	peak_31074	28	+	1.23076e-08	Intron (ENSMUST00000034989.14/ENSMUSG00000032418.15, intron 3 of 13)	9	86684050	86685208	1159	2	ENSMUSG00000102259.1	ENSMUST00000193572.1	14068	NA	NA	NA	NA	NA	NA	NA
chr9	86738981	86739000	20	*	peak_31075	24	+	1.35662e-07	Distal Intergenic	9	86743649	86758272	14624	1	ENSMUSG00000033491.13	ENSMUST00000179574.1	-4649	244954	Prss35	protease, serine 35	NA	NA	NA	NA
chr9	86751221	86751240	20	*	peak_31076	48	+	7.11663e-14	Intron (ENSMUST00000179574.1/ENSMUSG00000033491.13, intron 1 of 2)	9	86743649	86758443	14795	1	ENSMUSG00000033491.13	ENSMUST00000036426.12	7572	244954	Prss35	protease, serine 35	NA	NA	NA	NA
chr9	86931201	86931220	20	*	peak_31077	45	+	4.35642e-13	Distal Intergenic	9	86822888	86880654	57767	2	ENSMUSG00000033419.16	ENSMUST00000167014.2	-50547	20616	Snap91	synaptosomal-associated protein 91	NA	NA	NA	NA
chr9	86941181	86941200	20	*	peak_31078	12	+	0.0342569	Distal Intergenic	9	86822888	86880654	57767	2	ENSMUSG00000033419.16	ENSMUST00000167014.2	-60527	20616	Snap91	synaptosomal-associated protein 91	NA	NA	NA	NA
chr9	87044641	87044660	20	*	peak_31079	37	+	5.49122e-11	Intron (ENSMUST00000168529.8/ENSMUSG00000032872.16, intron 8 of 15)	9	87058939	87077381	18443	1	ENSMUSG00000032872.16	ENSMUST00000174294.2	-14279	266690	Cyb5r4	cytochrome b5 reductase 4	NA	NA	NA	NA
chr9	87129141	87129160	20	*	peak_31080	29	+	6.73723e-09	Promoter (1-2kb)	9	87127334	87127816	483	1	ENSMUSG00000099539.1	ENSMUST00000187559.1	1807	NA	NA	NA	NA	NA	NA	NA
chr9	87153201	87153220	20	*	peak_31081	57	+	9.37535e-16	Intron (ENSMUST00000049457.13/ENSMUSG00000042761.14, intron 1 of 3)	9	87144343	87184045	39703	1	ENSMUSG00000042761.14	ENSMUST00000179313.2	8858	244958	Mrap2	melanocortin 2 receptor accessory protein 2	MTEa	-	LTR	ERVL-MaLR
chr9	87153201	87153220	20	*	peak_31081	57	+	9.37535e-16	Intron (ENSMUST00000049457.13/ENSMUSG00000042761.14, intron 1 of 3)	9	87144343	87184045	39703	1	ENSMUSG00000042761.14	ENSMUST00000179313.2	8858	244958	Mrap2	melanocortin 2 receptor accessory protein 2	(AC)n	+	Simple_repeat	unknown
chr9	87227461	87227480	20	*	peak_31082	14	+	0.0139315	Promoter (<=1kb)	9	87224963	87227958	2996	2	ENSMUSG00000056919.9	ENSMUST00000188289.1	478	382090	Cep162	centrosomal protein 162	NA	NA	NA	NA
chr9	87399541	87399560	20	*	peak_31083	23	+	2.46017e-07	Distal Intergenic	9	87394250	87394727	478	1	ENSMUSG00000099385.1	ENSMUST00000188230.1	5291	671706	Gm9540	predicted gene 9540	MIR1_Amn	-	SINE	MIR
chr9	87439281	87439300	20	*	peak_31084	24	+	1.35662e-07	Distal Intergenic	9	87394250	87394727	478	1	ENSMUSG00000099385.1	ENSMUST00000188230.1	45031	671706	Gm9540	predicted gene 9540	NA	NA	NA	NA
chr9	87450061	87450080	20	*	peak_31085	119	+	7.06538e-16	Distal Intergenic	9	87498112	87498498	387	1	ENSMUSG00000102683.1	ENSMUST00000193859.1	-48032	NA	NA	NA	NA	NA	NA	NA
chr9	87549561	87549580	20	*	peak_31086	13	+	0.021652	Distal Intergenic	9	87498112	87498498	387	1	ENSMUSG00000102683.1	ENSMUST00000193859.1	51449	NA	NA	NA	NA	NA	NA	NA
chr9	87732461	87732480	20	*	peak_31087	16	+	0.00618825	Promoter (1-2kb)	9	87702800	87731260	28461	2	ENSMUSG00000032419.8	ENSMUST00000034991.7	-1201	76365	Tbx18	T-box18	NA	NA	NA	NA
chr9	87740401	87740420	20	*	peak_31088	121	+	7.06538e-16	Promoter (<=1kb)	9	87738192	87740020	1829	2	ENSMUSG00000102684.1	ENSMUST00000194954.1	-381	NA	NA	NA	NA	NA	NA	NA
chr9	87786281	87786300	20	*	peak_31089	31	+	2.02184e-09	Distal Intergenic	9	87769770	87770271	502	1	ENSMUSG00000102043.1	ENSMUST00000188409.1	16511	671731	Gm9541	transmembrane protein 35 pseudogene	NA	NA	NA	NA
chr9	87853921	87853940	20	*	peak_31090	23	+	2.46017e-07	Distal Intergenic	9	87888456	87888587	132	2	ENSMUSG00000093937.1	ENSMUST00000180264.1	34647	NA	NA	NA	NA	NA	NA	NA
chr9	87998061	87998080	20	*	peak_31091	21	+	8.10804e-07	Distal Intergenic	9	88021420	88021549	130	2	ENSMUSG00000077553.1	ENSMUST00000104365.1	23469	115485703	Gm23176	predicted gene, 23176	NA	NA	NA	NA
chr9	88042321	88042340	20	*	peak_31092	26	+	4.09616e-08	Promoter (2-3kb)	9	88039089	88039692	604	2	ENSMUSG00000099584.1	ENSMUST00000191349.1	-2629	NA	NA	NA	Lx9	-	LINE	L1
chr9	88054441	88054460	20	*	peak_31093	84	+	7.06538e-16	Distal Intergenic	9	88039089	88039692	604	2	ENSMUSG00000099584.1	ENSMUST00000191349.1	-14749	NA	NA	NA	NA	NA	NA	NA
chr9	88182261	88182280	20	*	peak_31094	14	+	0.0139315	Distal Intergenic	9	88145969	88146557	589	1	ENSMUSG00000102075.2	ENSMUST00000189012.2	36292	384962	Gm5368	high mobility group box 1-like pseudogene	NA	NA	NA	NA
chr9	88193301	88193320	20	*	peak_31095	17	+	0.00425669	Distal Intergenic	9	88145969	88146557	589	1	ENSMUSG00000102075.2	ENSMUST00000189012.2	47332	384962	Gm5368	high mobility group box 1-like pseudogene	NA	NA	NA	NA
chr9	88247561	88247580	20	*	peak_31096	14	+	0.0139315	Distal Intergenic	9	88259895	88263035	3141	1	ENSMUSG00000100782.1	ENSMUST00000190118.1	-12315	102640900	Gm28231	predicted gene 28231	NA	NA	NA	NA
chr9	88282821	88282840	20	*	peak_31097	45	+	4.35642e-13	Promoter (1-2kb)	9	88280369	88281190	822	2	ENSMUSG00000100337.1	ENSMUST00000188479.1	-1631	NA	NA	NA	NA	NA	NA	NA
chr9	88330841	88330860	20	*	peak_31098	23	+	2.46017e-07	Exon (ENSMUST00000186789.1/ENSMUSG00000032420.8, exon 1 of 1)	9	88327633	88367844	40212	1	ENSMUSG00000032420.8	ENSMUST00000187166.1	3208	23959	Nt5e	5' nucleotidase, ecto	NA	NA	NA	NA
chr9	88438721	88438740	20	*	peak_31099	193	+	7.06538e-16	Promoter (<=1kb)	9	88376752	88438898	62147	2	ENSMUSG00000032422.18	ENSMUST00000173011.8	158	244962	Snx14	sorting nexin 14	NA	NA	NA	NA
chr9	88487221	88487240	20	*	peak_31100	21	+	8.10804e-07	Distal Intergenic	9	88479662	88482574	2913	2	ENSMUSG00000032423.12	ENSMUST00000172508.1	-4647	56403	Syncrip	synaptotagmin binding, cytoplasmic RNA interacting protein	RSINE1	+	SINE	B4
chr9	88515601	88515620	20	*	peak_31101	35	+	1.8321e-10	Intron (ENSMUST00000239357.1/ENSMUSG00000097195.10, intron 4 of 5)	9	88521529	88521600	72	2	ENSMUSG00000094263.1	ENSMUST00000178154.1	5980	NA	NA	NA	NA	NA	NA	NA
chr9	88553301	88553320	20	*	peak_31102	77	+	7.06538e-16	Promoter (<=1kb)	9	88553236	88553525	290	1	ENSMUSG00000092805.2	ENSMUST00000175064.2	65	NA	NA	NA	7SLRNA	+	srpRNA	unknown
chr9	88638721	88638740	20	*	peak_31103	53	+	4.03564e-15	Distal Intergenic	9	88596801	88599516	2716	2	ENSMUSG00000097073.7	ENSMUST00000180982.1	-39205	320692	9430037G07Rik	RIKEN cDNA 9430037G07 gene	NA	NA	NA	NA
chr9	88909441	88909460	20	*	peak_31104	53	+	4.03564e-15	Exon (ENSMUST00000188232.1/ENSMUSG00000099930.1, exon 12 of 24)	9	88917832	88917956	125	1	ENSMUSG00000077554.1	ENSMUST00000104366.1	-8372	115485714	Gm23707	predicted gene, 23707	NA	NA	NA	NA
chr9	89012781	89012800	20	*	peak_31105	53	+	4.03564e-15	Distal Intergenic	9	88985191	88986178	988	1	ENSMUSG00000103336.1	ENSMUST00000195301.1	27590	NA	NA	NA	NA	NA	NA	NA
chr9	89075321	89075340	20	*	peak_31106	16	+	0.00618825	Promoter (<=1kb)	9	89075336	89075407	72	1	ENSMUSG00000096473.1	ENSMUST00000178417.1	0	NA	NA	NA	NA	NA	NA	NA
chr9	89121101	89121120	20	*	peak_31107	82	+	7.06538e-16	Intron (ENSMUST00000187015.6/ENSMUSG00000074146.9, intron 24 of 24)	9	89084624	89092835	8212	2	ENSMUSG00000079162.8	ENSMUST00000167113.7	-28266	666747	Trim43b	tripartite motif-containing 43B	Lx5	+	LINE	L1
chr9	89150601	89150620	20	*	peak_31108	53	+	4.03564e-15	Exon (ENSMUST00000187015.6/ENSMUSG00000074146.9, exon 12 of 25)	9	89158999	89159126	128	1	ENSMUSG00000077465.1	ENSMUST00000104277.1	-8379	115485716	Gm26423	predicted gene, 26423	NA	NA	NA	NA
chr9	89232321	89232340	20	*	peak_31109	14	+	0.0139315	Intron (ENSMUST00000127438.7/ENSMUSG00000066442.17, intron 3 of 3)	9	89218454	89240170	21717	1	ENSMUSG00000066442.17	ENSMUST00000147644.1	13867	107885	Mthfs	5, 10-methenyltetrahydrofolate synthetase	NA	NA	NA	NA
chr9	89463941	89463960	20	*	peak_31110	13	+	0.021652	Distal Intergenic	9	89550698	89560384	9687	2	ENSMUSG00000111806.1	ENSMUST00000217127.1	96424	115487188	Gm47403	predicted gene, 47403	MamGypLTR1c	-	LTR	Gypsy
chr9	89547341	89547360	20	*	peak_31111	72	+	7.06538e-16	Distal Intergenic	9	89550698	89560384	9687	2	ENSMUSG00000111806.1	ENSMUST00000217127.1	13024	115487188	Gm47403	predicted gene, 47403	NA	NA	NA	NA
chr9	89695201	89695220	20	*	peak_31112	20	+	0.00251094	Distal Intergenic	9	89703245	89704823	1579	2	ENSMUSG00000032353.9	ENSMUST00000188808.1	9603	66111	Tmed3	transmembrane p24 trafficking protein 3	NA	NA	NA	NA
chr9	89744161	89744180	20	*	peak_31113	20	+	0.00251094	Distal Intergenic	9	89728249	89738475	10227	2	ENSMUSG00000047606.4	ENSMUST00000185470.2	-5686	330998	Ankrd34c	ankyrin repeat domain 34C	L1M2	-	LINE	L1
chr9	89956641	89956660	20	*	peak_31114	19	+	0.00251094	Intron (ENSMUST00000034912.5/ENSMUSG00000032356.12, intron 5 of 26)	9	89909912	89926740	16829	1	ENSMUSG00000032356.12	ENSMUST00000190073.1	46729	19417	Rasgrf1	RAS protein-specific guanine nucleotide-releasing factor 1	B4	+	SINE	B4
chr9	89956641	89956660	20	*	peak_31114	19	+	0.00251094	Intron (ENSMUST00000034912.5/ENSMUSG00000032356.12, intron 5 of 26)	9	89909912	89926740	16829	1	ENSMUSG00000032356.12	ENSMUST00000190073.1	46729	19417	Rasgrf1	RAS protein-specific guanine nucleotide-releasing factor 1	PB1D10	+	SINE	Alu
chr9	90008321	90008340	20	*	peak_31115	15	+	0.00919205	Intron (ENSMUST00000034912.5/ENSMUSG00000032356.12, intron 20 of 26)	9	90031307	90031574	268	1	ENSMUSG00000088976.1	ENSMUST00000158351.1	-22967	NA	NA	NA	NA	NA	NA	NA
chr9	90351981	90352020	40	*	peak_31116	23.5	+	0.010826	Promoter (<=1kb)	9	90351995	90352171	177	1	ENSMUSG00000065881.1	ENSMUST00000083947.1	0	115487264	Gm22866	predicted gene, 22866	U1	+	snRNA	unknown
chr9	90530161	90530180	20	*	peak_31117	80	+	7.06538e-16	Distal Intergenic	9	90351995	90352171	177	1	ENSMUSG00000065881.1	ENSMUST00000083947.1	178166	115487264	Gm22866	predicted gene, 22866	NA	NA	NA	NA
chr9	90696601	90696620	20	*	peak_31118	14	+	0.0139315	Distal Intergenic	9	90732924	90733524	601	2	ENSMUSG00000099366.1	ENSMUST00000189539.1	36904	100039925	Gm2497	predicted gene 2497	NA	NA	NA	NA
chr9	90756841	90756860	20	*	peak_31119	22	+	4.4782e-07	Distal Intergenic	9	90747380	90747542	163	2	ENSMUSG00000100663.1	ENSMUST00000187176.1	-9299	NA	NA	NA	NA	NA	NA	NA
chr9	91069501	91069520	20	*	peak_31120	18	+	0.00302092	Distal Intergenic	9	91097149	91098496	1348	1	ENSMUSG00000056904.3	ENSMUST00000077991.3	-27629	434428	Gm5620	tubulin, alpha 1B pseudogene	NA	NA	NA	NA
chr9	91404681	91404700	20	*	peak_31121	27	+	2.24556e-08	Promoter (<=1kb)	9	91404474	91562818	158345	1	ENSMUSG00000100341.1	ENSMUST00000191272.1	207	NA	NA	NA	(T)n	+	Simple_repeat	unknown
chr9	91410121	91410140	20	*	peak_31122	23	+	2.46017e-07	Intron (ENSMUST00000191272.1/ENSMUSG00000100341.1, intron 1 of 2)	9	91404474	91562818	158345	1	ENSMUSG00000100341.1	ENSMUST00000191272.1	5647	NA	NA	NA	NA	NA	NA	NA
chr9	91420301	91420320	20	*	peak_31123	12	+	0.0342569	Intron (ENSMUST00000191272.1/ENSMUSG00000100341.1, intron 1 of 2)	9	91404474	91562818	158345	1	ENSMUSG00000100341.1	ENSMUST00000191272.1	15827	NA	NA	NA	NA	NA	NA	NA
chr9	91440541	91440560	20	*	peak_31124	41	+	4.90351e-12	Intron (ENSMUST00000191272.1/ENSMUSG00000100341.1, intron 1 of 2)	9	91404474	91562818	158345	1	ENSMUSG00000100341.1	ENSMUST00000191272.1	36067	NA	NA	NA	NA	NA	NA	NA
chr9	91530481	91530500	20	*	peak_31125	15	+	0.00919205	Intron (ENSMUST00000191272.1/ENSMUSG00000100341.1, intron 1 of 2)	9	91404474	91562818	158345	1	ENSMUSG00000100341.1	ENSMUST00000191272.1	126007	NA	NA	NA	Lx8	+	LINE	L1
chr9	91700661	91700680	20	*	peak_31126	407	+	7.06538e-16	Distal Intergenic	9	91757322	91758146	825	2	ENSMUSG00000104216.1	ENSMUST00000194999.1	57466	NA	NA	NA	NA	NA	NA	NA
chr9	91870461	91870480	20	*	peak_31127	29	+	6.73723e-09	Distal Intergenic	9	91839770	91839874	105	1	ENSMUSG00000087871.1	ENSMUST00000157246.1	30691	115487250	Gm26101	predicted gene, 26101	NA	NA	NA	NA
chr9	91962061	91962080	20	*	peak_31128	36	+	1.00184e-10	Promoter (<=1kb)	9	91922664	91961118	38455	2	ENSMUSG00000109896.1	ENSMUST00000209894.1	-943	NA	NA	NA	NA	NA	NA	NA
chr9	92327661	92327680	20	*	peak_31129	12	+	0.0342569	Intron (ENSMUST00000150594.7/ENSMUSG00000074139.8, intron 2 of 2)	9	92334552	92335079	528	2	ENSMUSG00000082623.1	ENSMUST00000119461.1	7399	666850	Gm15493	predicted gene 15493	L1M2	+	LINE	L1
chr9	92486381	92486400	20	*	peak_31130	29	+	6.73723e-09	Intron (ENSMUST00000034941.8/ENSMUSG00000032377.8, intron 6 of 8)	9	92457394	92485332	27939	1	ENSMUSG00000032377.8	ENSMUST00000143866.1	28987	235527	Plscr4	phospholipid scramblase 4	L1M2	-	LINE	L1
chr9	92638221	92638240	20	*	peak_31131	20	+	0.00251094	Distal Intergenic	9	92612512	92612977	466	2	ENSMUSG00000101357.1	ENSMUST00000191160.1	-25244	NA	NA	NA	L1_Rod	-	LINE	L1
chr9	92662921	92662940	20	*	peak_31132	14	+	0.0139315	Distal Intergenic	9	92691943	92692756	814	1	ENSMUSG00000101822.1	ENSMUST00000185659.1	-29003	NA	NA	NA	L1M5	+	LINE	L1
chr9	92688881	92688900	20	*	peak_31133	141	+	7.06538e-16	Distal Intergenic	9	92691943	92692756	814	1	ENSMUSG00000101822.1	ENSMUST00000185659.1	-3043	NA	NA	NA	NA	NA	NA	NA
chr9	92753721	92753740	20	*	peak_31134	38	+	2.99882e-11	Intron (ENSMUST00000188610.1/ENSMUSG00000101734.1, intron 1 of 4)	9	92718716	92795711	76996	1	ENSMUSG00000101734.1	ENSMUST00000188610.1	35005	331003	4933400C23Rik	RIKEN cDNA 4933400C23 gene	(TCTT)n	+	Simple_repeat	unknown
chr9	92884401	92884420	20	*	peak_31135	13	+	0.021652	Distal Intergenic	9	92895832	92915791	19960	1	ENSMUSG00000099823.1	ENSMUST00000187280.1	-11412	NA	NA	NA	L1MdF_IV	+	LINE	L1
chr9	92907221	92907240	20	*	peak_31136	14	+	0.0139315	Intron (ENSMUST00000187280.1/ENSMUSG00000099823.1, intron 1 of 1)	9	92895832	92915791	19960	1	ENSMUSG00000099823.1	ENSMUST00000187280.1	11389	NA	NA	NA	NA	NA	NA	NA
chr9	93043761	93043780	20	*	peak_31137	23	+	2.46017e-07	Distal Intergenic	9	92979995	93005739	25745	2	ENSMUSG00000100294.6	ENSMUST00000190562.6	-38022	78349	1700034K08Rik	RIKEN cDNA 1700034K08 gene	NA	NA	NA	NA
chr9	93045481	93045500	20	*	peak_31138	13	+	0.021652	Distal Intergenic	9	92979995	93005739	25745	2	ENSMUSG00000100294.6	ENSMUST00000190562.6	-39742	78349	1700034K08Rik	RIKEN cDNA 1700034K08 gene	NA	NA	NA	NA
chr9	93233181	93233200	20	*	peak_31139	82	+	7.06538e-16	Distal Intergenic	9	93391368	93392370	1003	2	ENSMUSG00000098171.1	ENSMUST00000183322.1	159170	674371	Gm9621	glyceraldehyde-3-phosphate dehydrogenase pseudogene	NA	NA	NA	NA
chr9	93289861	93289880	20	*	peak_31140	22	+	4.4782e-07	Distal Intergenic	9	93391368	93392370	1003	2	ENSMUSG00000098171.1	ENSMUST00000183322.1	102490	674371	Gm9621	glyceraldehyde-3-phosphate dehydrogenase pseudogene	L1MdA_II	+	LINE	L1
chr9	93330261	93330280	20	*	peak_31141	23	+	2.46017e-07	Distal Intergenic	9	93391368	93392370	1003	2	ENSMUSG00000098171.1	ENSMUST00000183322.1	62090	674371	Gm9621	glyceraldehyde-3-phosphate dehydrogenase pseudogene	B4A	+	SINE	B4
chr9	93385481	93385500	20	*	peak_31142	23	+	2.46017e-07	Distal Intergenic	9	93391368	93392370	1003	2	ENSMUSG00000098171.1	ENSMUST00000183322.1	6870	674371	Gm9621	glyceraldehyde-3-phosphate dehydrogenase pseudogene	NA	NA	NA	NA
chr9	93578341	93578360	20	*	peak_31143	32	+	1.11255e-09	Distal Intergenic	9	93569574	93570684	1111	1	ENSMUSG00000111630.1	ENSMUST00000216733.1	8767	NA	NA	NA	Lx8	+	LINE	L1
chr9	93692761	93692780	20	*	peak_31144	19	+	0.00251094	Distal Intergenic	9	93569574	93570684	1111	1	ENSMUSG00000111630.1	ENSMUST00000216733.1	123187	NA	NA	NA	Lx8	-	LINE	L1
chr9	93777701	93777720	20	*	peak_31145	182	+	7.06538e-16	Distal Intergenic	9	93569574	93570684	1111	1	ENSMUSG00000111630.1	ENSMUST00000216733.1	208127	NA	NA	NA	NA	NA	NA	NA
chr9	93970961	93970980	20	*	peak_31146	15	+	0.00919205	Distal Intergenic	9	94139462	94140049	588	1	ENSMUSG00000111352.1	ENSMUST00000217499.1	-168482	NA	NA	NA	RLTR10D	-	LTR	ERVK
chr9	93998841	93998860	20	*	peak_31147	13	+	0.021652	Distal Intergenic	9	94139462	94140049	588	1	ENSMUSG00000111352.1	ENSMUST00000217499.1	-140602	NA	NA	NA	NA	NA	NA	NA
chr9	94083821	94083840	20	*	peak_31148	53	+	4.03564e-15	Distal Intergenic	9	94139462	94140049	588	1	ENSMUSG00000111352.1	ENSMUST00000217499.1	-55622	NA	NA	NA	ORR1F	+	LTR	ERVL-MaLR
chr9	94284481	94284520	40	*	peak_31149	33	+	2.04853e-08	Promoter (<=1kb)	9	94284496	94284652	157	1	ENSMUSG00000064889.1	ENSMUST00000082955.1	0	115487289	Gm24200	predicted gene, 24200	U1	+	snRNA	unknown
chr9	94349821	94349840	20	*	peak_31150	19	+	0.00251094	Distal Intergenic	9	94407553	94408126	574	2	ENSMUSG00000101949.1	ENSMUST00000187187.1	58286	384968	Gm5370	predicted gene 5370	NA	NA	NA	NA
chr9	94382981	94383000	20	*	peak_31151	13	+	0.021652	Distal Intergenic	9	94407553	94408126	574	2	ENSMUSG00000101949.1	ENSMUST00000187187.1	25126	384968	Gm5370	predicted gene 5370	Lx8	-	LINE	L1
chr9	94704321	94704340	20	*	peak_31152	25	+	7.47474e-08	Promoter (2-3kb)	9	94695704	94702319	6616	2	ENSMUSG00000089709.1	ENSMUST00000162306.1	-2002	NA	NA	NA	NA	NA	NA	NA
chr9	94758841	94758860	20	*	peak_31153	56	+	1.1806e-15	Intron (ENSMUST00000033463.9/ENSMUSG00000031129.9, intron 4 of 15)	9	94751829	94751890	62	1	ENSMUSG00000098251.1	ENSMUST00000183864.1	7012	102465763	Mir7656	microRNA 7656	NA	NA	NA	NA
chr9	94796641	94796660	20	*	peak_31154	27	+	2.24556e-08	Intron (ENSMUST00000033463.9/ENSMUSG00000031129.9, intron 4 of 15)	9	94751829	94751890	62	1	ENSMUSG00000098251.1	ENSMUST00000183864.1	44812	102465763	Mir7656	microRNA 7656	NA	NA	NA	NA
chr9	94821721	94821740	20	*	peak_31155	14	+	0.0139315	Intron (ENSMUST00000033463.9/ENSMUSG00000031129.9, intron 5 of 15)	9	94751829	94751890	62	1	ENSMUSG00000098251.1	ENSMUST00000183864.1	69892	102465763	Mir7656	microRNA 7656	MT2_Mm	+	LTR	ERVL
chr9	94822081	94822100	20	*	peak_31156	40	+	8.94107e-12	Intron (ENSMUST00000033463.9/ENSMUSG00000031129.9, intron 5 of 15)	9	94751829	94751890	62	1	ENSMUSG00000098251.1	ENSMUST00000183864.1	70252	102465763	Mir7656	microRNA 7656	MT2_Mm	+	LTR	ERVL
chr9	94825761	94825780	20	*	peak_31157	106	+	7.06538e-16	Intron (ENSMUST00000033463.9/ENSMUSG00000031129.9, intron 5 of 15)	9	94751829	94751890	62	1	ENSMUSG00000098251.1	ENSMUST00000183864.1	73932	102465763	Mir7656	microRNA 7656	MERVL-int	+	LTR	ERVL
chr9	94826361	94826380	20	*	peak_31158	55	+	1.62757e-15	Intron (ENSMUST00000033463.9/ENSMUSG00000031129.9, intron 5 of 15)	9	94751829	94751890	62	1	ENSMUSG00000098251.1	ENSMUST00000183864.1	74532	102465763	Mir7656	microRNA 7656	MERVL-int	+	LTR	ERVL
chr9	94826641	94826660	20	*	peak_31159	12	+	0.0342569	Intron (ENSMUST00000033463.9/ENSMUSG00000031129.9, intron 5 of 15)	9	94751829	94751890	62	1	ENSMUSG00000098251.1	ENSMUST00000183864.1	74812	102465763	Mir7656	microRNA 7656	MERVL-int	+	LTR	ERVL
chr9	94826721	94826740	20	*	peak_31160	15	+	0.00919205	Intron (ENSMUST00000033463.9/ENSMUSG00000031129.9, intron 5 of 15)	9	94751829	94751890	62	1	ENSMUSG00000098251.1	ENSMUST00000183864.1	74892	102465763	Mir7656	microRNA 7656	MERVL-int	+	LTR	ERVL
chr9	94826821	94826840	20	*	peak_31161	21	+	8.10804e-07	Intron (ENSMUST00000033463.9/ENSMUSG00000031129.9, intron 5 of 15)	9	94751829	94751890	62	1	ENSMUSG00000098251.1	ENSMUST00000183864.1	74992	102465763	Mir7656	microRNA 7656	MERVL-int	+	LTR	ERVL
chr9	94826981	94827000	20	*	peak_31162	14	+	0.0139315	Intron (ENSMUST00000033463.9/ENSMUSG00000031129.9, intron 5 of 15)	9	94751829	94751890	62	1	ENSMUSG00000098251.1	ENSMUST00000183864.1	75152	102465763	Mir7656	microRNA 7656	MERVL-int	+	LTR	ERVL
chr9	94827621	94827640	20	*	peak_31163	14	+	0.0139315	Intron (ENSMUST00000033463.9/ENSMUSG00000031129.9, intron 5 of 15)	9	94751829	94751890	62	1	ENSMUSG00000098251.1	ENSMUST00000183864.1	75792	102465763	Mir7656	microRNA 7656	MT2_Mm	+	LTR	ERVL
chr9	94827981	94828000	20	*	peak_31164	46	+	2.37556e-13	Intron (ENSMUST00000033463.9/ENSMUSG00000031129.9, intron 5 of 15)	9	94751829	94751890	62	1	ENSMUSG00000098251.1	ENSMUST00000183864.1	76152	102465763	Mir7656	microRNA 7656	MT2_Mm	+	LTR	ERVL
chr9	94858261	94858280	20	*	peak_31165	48	+	7.11663e-14	Intron (ENSMUST00000033463.9/ENSMUSG00000031129.9, intron 6 of 15)	9	94751829	94751890	62	1	ENSMUSG00000098251.1	ENSMUST00000183864.1	106432	102465763	Mir7656	microRNA 7656	Lx9	-	LINE	L1
chr9	94897001	94897020	20	*	peak_31166	22	+	4.4782e-07	Intron (ENSMUST00000033463.9/ENSMUSG00000031129.9, intron 6 of 15)	9	94992015	94992684	670	2	ENSMUSG00000111087.1	ENSMUST00000214362.1	95664	NA	NA	NA	Lx6	-	LINE	L1
chr9	94900061	94900080	20	*	peak_31167	13	+	0.021652	Intron (ENSMUST00000033463.9/ENSMUSG00000031129.9, intron 6 of 15)	9	94992015	94992684	670	2	ENSMUSG00000111087.1	ENSMUST00000214362.1	92604	NA	NA	NA	HAL1	-	LINE	L1
chr9	94964881	94964900	20	*	peak_31168	17	+	0.00425669	Intron (ENSMUST00000033463.9/ENSMUSG00000031129.9, intron 9 of 15)	9	94992015	94992684	670	2	ENSMUSG00000111087.1	ENSMUST00000214362.1	27784	NA	NA	NA	NA	NA	NA	NA
chr9	95019821	95019840	20	*	peak_31169	24	+	1.35662e-07	Intron (ENSMUST00000033463.9/ENSMUSG00000031129.9, intron 10 of 15)	9	94992015	94992684	670	2	ENSMUSG00000111087.1	ENSMUST00000214362.1	-27137	NA	NA	NA	NA	NA	NA	NA
chr9	95065801	95065820	20	*	peak_31170	19	+	0.00251094	Intron (ENSMUST00000033463.9/ENSMUSG00000031129.9, intron 12 of 15)	9	95121686	95124551	2866	1	ENSMUSG00000031129.9	ENSMUST00000162329.1	-55866	331004	Slc9a9	solute carrier family 9 (sodium/hydrogen exchanger), member 9	(TTATTG)n	+	Simple_repeat	unknown
chr9	95091801	95091820	20	*	peak_31171	142	+	7.06538e-16	Intron (ENSMUST00000033463.9/ENSMUSG00000031129.9, intron 12 of 15)	9	95121686	95124551	2866	1	ENSMUSG00000031129.9	ENSMUST00000162329.1	-29866	331004	Slc9a9	solute carrier family 9 (sodium/hydrogen exchanger), member 9	NA	NA	NA	NA
chr9	95153461	95153480	20	*	peak_31172	44	+	8.0026e-13	Intron (ENSMUST00000033463.9/ENSMUSG00000031129.9, intron 14 of 15)	9	95121686	95124551	2866	1	ENSMUSG00000031129.9	ENSMUST00000162329.1	31775	331004	Slc9a9	solute carrier family 9 (sodium/hydrogen exchanger), member 9	NA	NA	NA	NA
chr9	95170561	95170580	20	*	peak_31173	15	+	0.00919205	Intron (ENSMUST00000033463.9/ENSMUSG00000031129.9, intron 14 of 15)	9	95121686	95124551	2866	1	ENSMUSG00000031129.9	ENSMUST00000162329.1	48875	331004	Slc9a9	solute carrier family 9 (sodium/hydrogen exchanger), member 9	NA	NA	NA	NA
chr9	95198401	95198420	20	*	peak_31174	52	+	6.92783e-15	Intron (ENSMUST00000033463.9/ENSMUSG00000031129.9, intron 14 of 15)	9	95121686	95124551	2866	1	ENSMUSG00000031129.9	ENSMUST00000162329.1	76715	331004	Slc9a9	solute carrier family 9 (sodium/hydrogen exchanger), member 9	NA	NA	NA	NA
chr9	95219701	95219720	20	*	peak_31175	15	+	0.00919205	Intron (ENSMUST00000033463.9/ENSMUSG00000031129.9, intron 14 of 15)	9	95121686	95124551	2866	1	ENSMUSG00000031129.9	ENSMUST00000162329.1	98015	331004	Slc9a9	solute carrier family 9 (sodium/hydrogen exchanger), member 9	L1MC5	+	LINE	L1
chr9	95391061	95391080	20	*	peak_31176	34	+	3.33796e-10	Distal Intergenic	9	95399292	95406722	7431	2	ENSMUSG00000033350.7	ENSMUST00000036267.7	15642	54371	Chst2	carbohydrate sulfotransferase 2	NA	NA	NA	NA
chr9	95685321	95685340	20	*	peak_31177	15	+	0.00919205	Intron (ENSMUST00000015498.8/ENSMUSG00000015354.8, intron 5 of 8)	9	95680306	95694683	14378	1	ENSMUSG00000015354.8	ENSMUST00000151210.1	5015	76477	Pcolce2	procollagen C-endopeptidase enhancer 2	NA	NA	NA	NA
chr9	95761801	95761820	20	*	peak_31178	33	+	6.08561e-10	Intron (ENSMUST00000093800.8/ENSMUSG00000049493.13, intron 13 of 15)	9	95749038	95750375	1338	2	ENSMUSG00000032839.13	ENSMUST00000190205.1	-11426	22063	Trpc1	transient receptor potential cation channel, subfamily C, member 1	NA	NA	NA	NA
chr9	95805521	95805540	20	*	peak_31179	12	+	0.0342569	Intron (ENSMUST00000093800.8/ENSMUSG00000049493.13, intron 1 of 15)	9	95784181	95815406	31226	2	ENSMUSG00000049493.13	ENSMUST00000119760.1	9866	102502	Pls1	plastin 1 (I-isoform)	NA	NA	NA	NA
chr9	96004621	96004640	20	*	peak_31180	15	+	0.00919205	Intron (ENSMUST00000034981.13/ENSMUSG00000032410.13, intron 23 of 41)	9	96017463	96020508	3046	1	ENSMUSG00000032410.13	ENSMUST00000187359.1	-12823	24127	Xrn1	5'-3' exoribonuclease 1	ORR1A2-int	+	LTR	ERVL-MaLR
chr9	96004621	96004640	20	*	peak_31180	15	+	0.00919205	Intron (ENSMUST00000034981.13/ENSMUSG00000032410.13, intron 23 of 41)	9	96017463	96020508	3046	1	ENSMUSG00000032410.13	ENSMUST00000187359.1	-12823	24127	Xrn1	5'-3' exoribonuclease 1	ORR1A3	-	LTR	ERVL-MaLR
chr9	96124221	96124240	20	*	peak_31181	43	+	1.46339e-12	Promoter (<=1kb)	9	96124220	96137820	13601	1	ENSMUSG00000041440.18	ENSMUST00000136496.1	1	235533	Gk5	glycerol kinase 5 (putative)	NA	NA	NA	NA
chr9	96273701	96273740	40	*	peak_31182	52	+	3.73737e-08	Intron (ENSMUST00000165120.8/ENSMUSG00000032411.15, intron 3 of 9)	9	96269861	96270101	241	2	ENSMUSG00000100382.1	ENSMUST00000190012.1	-3600	NA	NA	NA	ORR1A1-int	-	LTR	ERVL-MaLR
chr9	96284961	96284980	20	*	peak_31183	65	+	7.06538e-16	Intron (ENSMUST00000165120.8/ENSMUSG00000032411.15, intron 3 of 9)	9	96288357	96291507	3151	1	ENSMUSG00000032411.15	ENSMUST00000191390.1	-3377	211586	Tfdp2	transcription factor Dp 2	MYSERV-int	-	LTR	ERVK
chr9	96379721	96379740	20	*	peak_31184	12	+	0.0342569	Distal Intergenic	9	96332655	96364442	31788	2	ENSMUSG00000032412.8	ENSMUST00000034983.6	-15279	11933	Atp1b3	ATPase, Na+/K+ transporting, beta 3 polypeptide	MLT1K	-	LTR	ERVL-MaLR
chr9	96427281	96427300	20	*	peak_31185	14	+	0.0139315	Intron (ENSMUST00000238558.1/ENSMUSG00000118397.1, intron 2 of 2)	9	96435784	96437434	1651	2	ENSMUSG00000056418.3	ENSMUST00000070500.2	10134	NA	NA	NA	B1_Mur1	-	SINE	Alu
chr9	96437401	96437420	20	*	peak_31186	391	+	7.06538e-16	Promoter (<=1kb)	9	96435784	96437434	1651	2	ENSMUSG00000056418.3	ENSMUST00000070500.2	14	NA	NA	NA	NA	NA	NA	NA
chr9	96494341	96494360	20	*	peak_31187	22	+	4.4782e-07	Promoter (<=1kb)	9	96495132	96495213	82	2	ENSMUSG00000099049.1	ENSMUST00000183341.1	853	NA	NA	NA	NA	NA	NA	NA
chr9	96512501	96512520	20	*	peak_31188	13	+	0.021652	Intron (ENSMUST00000190704.2/ENSMUSG00000099564.2, intron 6 of 10)	9	96486001	96525264	39264	2	ENSMUSG00000099564.2	ENSMUST00000190704.2	12744	102635744	Gm28729	predicted gene 28729	NA	NA	NA	NA
chr9	96752461	96752480	20	*	peak_31189	35	+	1.8321e-10	Promoter (<=1kb)	9	96729851	96752685	22835	2	ENSMUSG00000040433.16	ENSMUST00000130078.7	205	245007	Zbtb38	zinc finger and BTB domain containing 38	NA	NA	NA	NA
chr9	96774641	96774660	20	*	peak_31190	15	+	0.00919205	Intron (ENSMUST00000189067.6/ENSMUSG00000101581.6, intron 5 of 6)	9	96765601	96773290	7690	1	ENSMUSG00000101581.6	ENSMUST00000190054.1	9040	319707	C430002N11Rik	RIKEN cDNA C430002N11 gene	L1_Rod	-	LINE	L1
chr9	96889521	96889540	20	*	peak_31191	20	+	0.00251094	Promoter (<=1kb)	9	96823344	96889474	66131	2	ENSMUSG00000043587.15	ENSMUST00000120101.7	-47	235534	Pxylp1	2-phosphoxylose phosphatase 1	NA	NA	NA	NA
chr9	96896141	96896160	20	*	peak_31192	35	+	1.8321e-10	Promoter (<=1kb)	9	96895658	96896147	490	1	ENSMUSG00000062933.7	ENSMUST00000075723.6	483	NA	NA	NA	NA	NA	NA	NA
chr9	97019061	97019080	20	*	peak_31193	22	+	4.4782e-07	Promoter (<=1kb)	9	96943482	97018843	75362	2	ENSMUSG00000046997.5	ENSMUST00000055433.4	-218	211949	Spsb4	splA/ryanodine receptor domain and SOCS box containing 4	NA	NA	NA	NA
chr9	97204201	97204220	20	*	peak_31194	15	+	0.00919205	Distal Intergenic	9	97209044	97210880	1837	2	ENSMUSG00000101000.1	ENSMUST00000186275.1	6660	384971	Gm5371	pyruvate kinase, muscle pseudogene	MT2B2	+	LTR	ERVL
chr9	97444341	97444360	20	*	peak_31195	12	+	0.0342569	Distal Intergenic	9	97439501	97439627	127	2	ENSMUSG00000077208.1	ENSMUST00000104020.1	-4714	115485713	Gm25607	predicted gene, 25607	NA	NA	NA	NA
chr9	97479621	97479640	20	*	peak_31196	13	+	0.021652	Intron (ENSMUST00000035027.12/ENSMUSG00000032452.12, intron 9 of 17)	9	97439501	97439627	127	2	ENSMUSG00000077208.1	ENSMUST00000104020.1	-39994	115485713	Gm25607	predicted gene, 25607	Lx3_Mus	+	LINE	L1
chr9	97612981	97613000	20	*	peak_31197	28	+	1.23076e-08	Intron (ENSMUST00000035027.12/ENSMUSG00000032452.12, intron 2 of 17)	9	97439501	97439627	127	2	ENSMUSG00000077208.1	ENSMUST00000104020.1	-173354	115485713	Gm25607	predicted gene, 25607	NA	NA	NA	NA
chr9	97648761	97648780	20	*	peak_31198	31	+	2.02184e-09	Intron (ENSMUST00000035027.12/ENSMUSG00000032452.12, intron 2 of 17)	9	97439501	97439627	127	2	ENSMUSG00000077208.1	ENSMUST00000104020.1	-209134	115485713	Gm25607	predicted gene, 25607	NA	NA	NA	NA
chr9	97709641	97709660	20	*	peak_31199	16	+	0.00618825	Intron (ENSMUST00000035027.12/ENSMUSG00000032452.12, intron 2 of 17)	9	97928606	97930155	1550	2	ENSMUSG00000104462.1	ENSMUST00000191863.1	220495	NA	NA	NA	NA	NA	NA	NA
chr9	98085501	98085520	20	*	peak_31200	14	+	0.0139315	Distal Intergenic	9	97444395	98033181	588787	2	ENSMUSG00000032452.12	ENSMUST00000035027.12	-52320	64085	Clstn2	calsyntenin 2	RMER1A	-	Other	unknown
chr9	98128261	98128280	20	*	peak_31201	41	+	4.90351e-12	Distal Intergenic	9	98186527	98187153	627	2	ENSMUSG00000046995.3	ENSMUST00000061643.3	58873	NA	NA	NA	NA	NA	NA	NA
chr9	98285961	98285980	20	*	peak_31202	38	+	2.99882e-11	Promoter (1-2kb)	9	98287435	98399516	112082	1	ENSMUSG00000032456.13	ENSMUST00000134253.7	-1455	74080	Nmnat3	nicotinamide nucleotide adenylyltransferase 3	NA	NA	NA	NA
chr9	98442761	98442780	20	*	peak_31203	31	+	2.02184e-09	Intron (ENSMUST00000052068.10/ENSMUSG00000046402.10, intron 2 of 3)	9	98422961	98446575	23615	1	ENSMUSG00000046402.10	ENSMUST00000052068.10	19800	19659	Rbp1	retinol binding protein 1, cellular	B4	-	SINE	B4
chr9	98629281	98629300	20	*	peak_31204	15	+	0.00919205	Distal Intergenic	9	98588730	98601660	12931	2	ENSMUSG00000032459.9	ENSMUST00000035034.9	-27621	64655	Mrps22	mitochondrial ribosomal protein S22	NA	NA	NA	NA
chr9	98656361	98656380	20	*	peak_31205	40	+	8.94107e-12	Distal Intergenic	9	98705730	98705836	107	2	ENSMUSG00000098939.1	ENSMUST00000185163.1	49456	NA	NA	NA	NA	NA	NA	NA
chr9	98931201	98931220	20	*	peak_31206	62	+	7.06538e-16	Distal Intergenic	9	98925174	98925612	439	2	ENSMUSG00000101240.1	ENSMUST00000191410.1	-5589	115487146	Gm28266	translationally-controlled tumor protein pseudogene	NA	NA	NA	NA
chr9	98935601	98935620	20	*	peak_31207	55	+	1.62757e-15	Distal Intergenic	9	98925174	98925612	439	2	ENSMUSG00000101240.1	ENSMUST00000191410.1	-9989	115487146	Gm28266	translationally-controlled tumor protein pseudogene	NA	NA	NA	NA
chr9	99229521	99229540	20	*	peak_31208	17	+	0.00425669	Exon (ENSMUST00000178051.7/ENSMUSG00000096316.7, exon 5 of 5)	9	99229468	99236370	6903	2	ENSMUSG00000096316.7	ENSMUST00000188555.1	6830	623459	Faiml	Fas apoptotic inhibitory molecule like	NA	NA	NA	NA
chr9	99274861	99274880	20	*	peak_31209	16	+	0.00618825	Intron (ENSMUST00000093795.9/ENSMUSG00000056267.14, intron 6 of 17)	9	99260945	99261560	616	2	ENSMUSG00000111383.1	ENSMUST00000214625.1	-13301	100417947	Gm18914	DnaJ (Hsp40) homolog, subfamily C, member 8 pseudogene	NA	NA	NA	NA
chr9	99281601	99281620	20	*	peak_31210	13	+	0.021652	Intron (ENSMUST00000093795.9/ENSMUSG00000056267.14, intron 11 of 17)	9	99291488	99296351	4864	1	ENSMUSG00000056267.14	ENSMUST00000187883.1	-9868	68121	Cep70	centrosomal protein 70	Lx8	-	LINE	L1
chr9	99475081	99475100	20	*	peak_31211	36	+	1.00184e-10	Distal Intergenic	9	99470421	99474751	4331	1	ENSMUSG00000046242.8	ENSMUST00000056103.5	4660	69797	1600029I14Rik	RIKEN cDNA 1600029I14 gene	NA	NA	NA	NA
chr9	99550721	99550740	20	*	peak_31212	38	+	2.99882e-11	Intron (ENSMUST00000035043.11/ENSMUSG00000032468.11, intron 2 of 21)	9	99518804	99568649	49846	2	ENSMUSG00000032468.11	ENSMUST00000185524.6	17909	74125	Armc8	armadillo repeat containing 8	NA	NA	NA	NA
chr9	99575721	99575740	20	*	peak_31213	26	+	4.09616e-08	Promoter (<=1kb)	9	99575799	99584501	8703	1	ENSMUSG00000032469.12	ENSMUST00000066650.11	-59	83703	Dbr1	debranching RNA lariats 1	NA	NA	NA	NA
chr9	99588381	99588400	20	*	peak_31214	33	+	6.08561e-10	Distal Intergenic	9	99580297	99582689	2393	1	ENSMUSG00000032469.12	ENSMUST00000136884.1	8084	83703	Dbr1	debranching RNA lariats 1	B1_Mus2	+	SINE	Alu
chr9	99599641	99599660	20	*	peak_31215	33	+	6.08561e-10	Distal Intergenic	9	99612502	99622367	9866	1	ENSMUSG00000037953.7	ENSMUST00000042553.7	-12842	333424	A4gnt	alpha-1,4-N-acetylglucosaminyltransferase	MMERVK10D3_I-int	-	LTR	ERVK
chr9	99639661	99639680	20	*	peak_31216	23	+	2.46017e-07	Intron (ENSMUST00000078367.11/ENSMUSG00000037784.14, intron 2 of 15)	9	99644091	99650936	6846	1	ENSMUSG00000037784.14	ENSMUST00000134969.1	-4411	72507	Dzip1l	DAZ interacting protein 1-like	ID4	-	SINE	ID
chr9	99705141	99705160	20	*	peak_31217	19	+	0.00251094	Intron (ENSMUST00000035048.11/ENSMUSG00000032473.13, intron 1 of 4)	9	99708399	99756043	47645	1	ENSMUSG00000089655.1	ENSMUST00000161981.1	-3239	NA	NA	NA	NA	NA	NA	NA
chr9	99819561	99819580	20	*	peak_31218	16	+	0.00618825	Distal Intergenic	9	99848283	99858313	10031	2	ENSMUSG00000110929.1	ENSMUST00000216324.1	38733	NA	NA	NA	Lx8	+	LINE	L1
chr9	99858141	99858160	20	*	peak_31219	22	+	4.4782e-07	Promoter (<=1kb)	9	99848283	99858313	10031	2	ENSMUSG00000110929.1	ENSMUST00000216324.1	153	NA	NA	NA	NA	NA	NA	NA
chr9	99867681	99867700	20	*	peak_31220	13	+	0.021652	Distal Intergenic	9	99874220	99875655	1436	2	ENSMUSG00000053747.9	ENSMUST00000183065.1	7955	20669	Sox14	SRY (sex determining region Y)-box 14	NA	NA	NA	NA
chr9	99981941	99981960	20	*	peak_31221	15	+	0.00919205	Distal Intergenic	9	99946564	99947389	826	2	ENSMUSG00000099631.1	ENSMUST00000186995.1	-34552	NA	NA	NA	NA	NA	NA	NA
chr9	100506141	100506160	20	*	peak_31222	2090	+	7.06538e-16	Promoter (<=1kb)	9	100495003	100506856	11854	2	ENSMUSG00000032475.15	ENSMUST00000112874.3	696	17973	Nck1	non-catalytic region of tyrosine kinase adaptor protein 1	NA	NA	NA	NA
chr9	100659021	100659040	20	*	peak_31223	37	+	5.49122e-11	Intron (ENSMUST00000124487.7/ENSMUSG00000037286.15, intron 1 of 3)	9	100665839	100669799	3961	1	ENSMUSG00000103657.1	ENSMUST00000192389.1	-6799	NA	NA	NA	L1MB7	-	LINE	L1
chr9	100899801	100899820	20	*	peak_31224	130	+	7.06538e-16	Intron (ENSMUST00000129269.7/ENSMUSG00000037286.15, intron 21 of 33)	9	100889608	100951680	62073	1	ENSMUSG00000037286.15	ENSMUST00000143955.1	10193	20842	Stag1	stromal antigen 1	NA	NA	NA	NA
chr9	101018761	101018780	20	*	peak_31225	22	+	4.4782e-07	Intron (ENSMUST00000149322.7/ENSMUSG00000032527.13, intron 5 of 13)	9	101011973	101034850	22878	2	ENSMUSG00000032527.13	ENSMUST00000145091.1	16070	66904	Pccb	propionyl Coenzyme A carboxylase, beta polypeptide	L1M4	+	LINE	L1
chr9	101171561	101171580	20	*	peak_31226	57	+	9.37535e-16	Intron (ENSMUST00000075941.11/ENSMUSG00000043154.15, intron 6 of 13)	9	101186556	101187908	1353	2	ENSMUSG00000102452.1	ENSMUST00000195306.1	16328	NA	NA	NA	B1F	-	SINE	Alu
chr9	101251961	101251980	20	*	peak_31227	67	+	7.06538e-16	Promoter (<=1kb)	9	101105084	101251795	146712	2	ENSMUSG00000043154.15	ENSMUST00000075941.11	-166	235542	Ppp2r3a	protein phosphatase 2, regulatory subunit B'', alpha	NA	NA	NA	NA
chr9	101722301	101722320	20	*	peak_31228	14	+	0.0139315	Distal Intergenic	9	101754915	101757705	2791	2	ENSMUSG00000111696.1	ENSMUST00000215480.1	35385	NA	NA	NA	NA	NA	NA	NA
chr9	101742841	101742860	20	*	peak_31229	19	+	0.00251094	Distal Intergenic	9	101754915	101757705	2791	2	ENSMUSG00000111696.1	ENSMUST00000215480.1	14845	NA	NA	NA	HAL1ME	-	LINE	L1
chr9	101765221	101765240	20	*	peak_31230	33	+	6.08561e-10	Distal Intergenic	9	101757753	101758863	1111	2	ENSMUSG00000111269.1	ENSMUST00000215973.1	-6358	NA	NA	NA	FordPrefect	-	DNA	hAT-Tip100
chr9	101903261	101903280	20	*	peak_31231	39	+	1.63578e-11	Intron (ENSMUST00000214589.1/ENSMUSG00000057710.7, intron 1 of 2)	9	101911008	101913256	2249	2	ENSMUSG00000104282.1	ENSMUST00000191796.1	9976	NA	NA	NA	L1ME3A	+	LINE	L1
chr9	101967501	101967520	20	*	peak_31232	24	+	1.35662e-07	Intron (ENSMUST00000035129.13/ENSMUSG00000032537.15, intron 11 of 15)	9	101989260	101990307	1048	1	ENSMUSG00000103026.1	ENSMUST00000191856.1	-21740	NA	NA	NA	MER117	+	DNA	hAT-Charlie
chr9	102110121	102110140	20	*	peak_31233	13	+	0.021652	Intron (ENSMUST00000035129.13/ENSMUSG00000032537.15, intron 3 of 15)	9	102127888	102128005	118	1	ENSMUSG00000065107.1	ENSMUST00000083173.1	-17748	115487233	n-R5s88	nuclear encoded rRNA 5S 88	NA	NA	NA	NA
chr9	102400721	102400740	20	*	peak_31234	14	+	0.0139315	Distal Intergenic	9	102373118	102373220	103	1	ENSMUSG00000088138.1	ENSMUST00000157513.1	27603	NA	NA	NA	NA	NA	NA	NA
chr9	102454941	102454960	20	*	peak_31235	18	+	0.00302092	Distal Intergenic	9	102486790	102487080	291	1	ENSMUSG00000111859.1	ENSMUST00000213941.1	-31830	NA	NA	NA	NA	NA	NA	NA
chr9	102459021	102459040	20	*	peak_31236	87	+	7.06538e-16	Distal Intergenic	9	102486790	102487080	291	1	ENSMUSG00000111859.1	ENSMUST00000213941.1	-27750	NA	NA	NA	(TC)n	+	Simple_repeat	unknown
chr9	102514441	102514460	20	*	peak_31237	21	+	8.10804e-07	Intron (ENSMUST00000039390.5/ENSMUSG00000035606.8, intron 3 of 10)	9	102521336	102528059	6724	1	ENSMUSG00000035606.8	ENSMUST00000190609.1	-6876	16716	Ky	kyphoscoliosis peptidase	MLT1D	-	LTR	ERVL-MaLR
chr9	102547221	102547240	20	*	peak_31238	108	+	7.06538e-16	Promoter (<=1kb)	9	102547766	102547877	112	1	ENSMUSG00000088324.1	ENSMUST00000157699.1	-526	NA	NA	NA	NA	NA	NA	NA
chr9	102589441	102589460	20	*	peak_31239	23	+	2.46017e-07	Promoter (2-3kb)	9	102586687	102587170	484	2	ENSMUSG00000032534.18	ENSMUST00000191074.1	-2271	28135	Cep63	centrosomal protein 63	B2_Mm1t	+	SINE	B2
chr9	102641241	102641260	20	*	peak_31240	24	+	1.35662e-07	Distal Intergenic	9	102628512	102629727	1216	1	ENSMUSG00000035048.13	ENSMUST00000190354.1	12729	69010	Anapc13	anaphase promoting complex subunit 13	B2_Mm1a	+	SINE	B2
chr9	102744501	102744520	20	*	peak_31241	40	+	8.94107e-12	Intron (ENSMUST00000178539.1/ENSMUSG00000093812.1, intron 1 of 3)	9	102739648	102756685	17038	1	ENSMUSG00000093812.1	ENSMUST00000178539.1	4853	434510	Gm5627	predicted gene 5627	B2_Mm1a	+	SINE	B2
chr9	102765321	102765340	20	*	peak_31242	27	+	2.24556e-08	Promoter (1-2kb)	9	102764635	102766509	1875	2	ENSMUSG00000102204.1	ENSMUST00000192388.1	1169	NA	NA	NA	MTA_Mm-int	-	LTR	ERVL-MaLR
chr9	102794001	102794020	20	*	peak_31243	13	+	0.021652	Distal Intergenic	9	102771495	102790260	18766	1	ENSMUSG00000110884.1	ENSMUST00000217446.1	22506	NA	NA	NA	B4	+	SINE	B4
chr9	102811041	102811060	20	*	peak_31244	51	+	1.21729e-14	Distal Intergenic	9	102819861	102820950	1090	2	ENSMUSG00000111395.1	ENSMUST00000214802.1	9890	100417507	Gm18655	cytoskeleton associated protein 5 pseudogene	HAL1	-	LINE	L1
chr9	103104041	103104060	20	*	peak_31245	12	+	0.0342569	Distal Intergenic	9	103111787	103162657	50871	1	ENSMUSG00000032549.7	ENSMUST00000189134.1	-7727	270192	Rab6b	RAB6B, member RAS oncogene family	L1MD3	+	LINE	L1
chr9	103203761	103203780	20	*	peak_31246	12	+	0.0342569	Promoter (1-2kb)	9	103188032	103202137	14106	2	ENSMUSG00000032553.14	ENSMUST00000035157.9	-1624	20818	Srprb	signal recognition particle receptor, B subunit	B2_Mm2	+	SINE	B2
chr9	103291201	103291220	20	*	peak_31247	28	+	1.23076e-08	Promoter (2-3kb)	9	103270793	103288297	17505	2	ENSMUSG00000033688.10	ENSMUST00000150524.1	-2904	71775	Inhca	inhibitor of carbonic anhydrase	MTE2a	+	LTR	ERVL-MaLR
chr9	103291341	103291360	20	*	peak_31248	87	+	7.06538e-16	Intron (ENSMUST00000142540.1/ENSMUSG00000033688.10, intron 1 of 1)	9	103270793	103288297	17505	2	ENSMUSG00000033688.10	ENSMUST00000150524.1	-3044	71775	Inhca	inhibitor of carbonic anhydrase	MTE2a	+	LTR	ERVL-MaLR
chr9	103355581	103355600	20	*	peak_31249	67	+	7.06538e-16	3' UTR	9	103353104	103364897	11794	2	ENSMUSG00000032803.15	ENSMUST00000116517.8	9297	321022	Cdv3	carnitine deficiency-associated gene expressed in ventricle 3	NA	NA	NA	NA
chr9	103477101	103477120	20	*	peak_31250	21	+	8.10804e-07	Intron (ENSMUST00000144420.1/ENSMUSG00000085168.2, intron 2 of 3)	9	103424924	103480420	55497	2	ENSMUSG00000032556.11	ENSMUST00000124310.4	3300	107993	Bfsp2	beaded filament structural protein 2, phakinin	NA	NA	NA	NA
chr9	103718501	103718520	20	*	peak_31251	52	+	6.92783e-15	Intron (ENSMUST00000189588.6/ENSMUSG00000042757.16, intron 2 of 5)	9	103482947	103692807	209861	2	ENSMUSG00000042757.16	ENSMUST00000049452.14	-25694	81907	Tmem108	transmembrane protein 108	NA	NA	NA	NA
chr9	103759961	103759980	20	*	peak_31252	52	+	6.92783e-15	Promoter (1-2kb)	9	103751413	103761790	10378	2	ENSMUSG00000042757.16	ENSMUST00000186455.2	1810	81907	Tmem108	transmembrane protein 108	NA	NA	NA	NA
chr9	103979501	103979520	20	*	peak_31253	14	+	0.0139315	Distal Intergenic	9	103919393	103960376	40984	2	ENSMUSG00000099722.3	ENSMUST00000216927.1	-19125	102635534	Gm29154	predicted gene 29154	L1MEg	+	LINE	L1
chr9	104123161	104123180	20	*	peak_31254	31	+	2.02184e-09	Promoter (<=1kb)	9	104122750	104123244	495	1	ENSMUSG00000090150.10	ENSMUST00000216220.1	411	102632	Acad11	acyl-Coenzyme A dehydrogenase family, member 11	NA	NA	NA	NA
chr9	104151081	104151100	20	*	peak_31255	30	+	3.69573e-09	Promoter (2-3kb)	9	104152052	104153496	1445	2	ENSMUSG00000032560.14	ENSMUST00000189813.1	2396	235567	Dnajc13	DnaJ heat shock protein family (Hsp40) member C13	NA	NA	NA	NA
chr9	104230701	104230720	20	*	peak_31256	13	+	0.021652	Promoter (1-2kb)	9	104228354	104228993	640	2	ENSMUSG00000032560.14	ENSMUST00000190600.1	-1708	235567	Dnajc13	DnaJ heat shock protein family (Hsp40) member C13	NA	NA	NA	NA
chr9	104246041	104246060	20	*	peak_31257	15	+	0.00919205	Promoter (<=1kb)	9	104152317	104246827	94511	2	ENSMUSG00000032560.14	ENSMUST00000186788.6	767	235567	Dnajc13	DnaJ heat shock protein family (Hsp40) member C13	NA	NA	NA	NA
chr9	104262801	104262820	20	*	peak_31258	35	+	1.8321e-10	Promoter (<=1kb)	9	104237521	104262903	25383	2	ENSMUSG00000032560.14	ENSMUST00000189299.1	83	235567	Dnajc13	DnaJ heat shock protein family (Hsp40) member C13	NA	NA	NA	NA
chr9	104351081	104351100	20	*	peak_31259	21	+	8.10804e-07	Distal Intergenic	9	104344131	104344851	721	2	ENSMUSG00000100346.2	ENSMUST00000190316.2	-6230	NA	NA	NA	NA	NA	NA	NA
chr9	104449981	104450000	20	*	peak_31260	14	+	0.0139315	Distal Intergenic	9	104426113	104426187	75	1	ENSMUSG00000089406.1	ENSMUST00000158781.1	23868	100316725	Mir2136	microRNA 2136	L1MdA_VI	-	LINE	L1
chr9	104531021	104531040	20	*	peak_31261	85	+	7.06538e-16	Distal Intergenic	9	104547286	104873070	325785	1	ENSMUSG00000032564.16	ENSMUST00000098443.8	-16246	74020	Cpne4	copine IV	NA	NA	NA	NA
chr9	104592621	104592640	20	*	peak_31262	50	+	2.16978e-14	Intron (ENSMUST00000098443.8/ENSMUSG00000032564.16, intron 4 of 5)	9	104585338	104993183	407846	1	ENSMUSG00000032564.16	ENSMUST00000213120.1	7283	74020	Cpne4	copine IV	NA	NA	NA	NA
chr9	104842861	104842880	20	*	peak_31263	18	+	0.00302092	Intron (ENSMUST00000098443.8/ENSMUSG00000032564.16, intron 5 of 5)	9	104872679	105022421	149743	1	ENSMUSG00000032564.16	ENSMUST00000213452.1	-29799	74020	Cpne4	copine IV	L1MD1	+	LINE	L1
chr9	104870761	104870780	20	*	peak_31264	54	+	2.47493e-15	Promoter (1-2kb)	9	104872679	105022421	149743	1	ENSMUSG00000032564.16	ENSMUST00000213452.1	-1899	74020	Cpne4	copine IV	NA	NA	NA	NA
chr9	104991821	104991840	20	*	peak_31265	18	+	0.00302092	Intron (ENSMUST00000057742.14/ENSMUSG00000032564.16, intron 8 of 15)	9	104994916	104995019	104	1	ENSMUSG00000088204.1	ENSMUST00000157579.1	-3076	NA	NA	NA	NA	NA	NA	NA
chr9	105022841	105022860	20	*	peak_31266	42	+	2.67741e-12	Intron (ENSMUST00000057742.14/ENSMUSG00000032564.16, intron 14 of 15)	9	104994916	104995019	104	1	ENSMUSG00000088204.1	ENSMUST00000157579.1	27925	NA	NA	NA	MLT1F	-	LTR	ERVL-MaLR
chr9	105052201	105052220	20	*	peak_31267	17	+	0.00425669	Promoter (1-2kb)	9	105053239	105076472	23234	1	ENSMUSG00000032563.16	ENSMUST00000149243.7	-1019	94062	Mrpl3	mitochondrial ribosomal protein L3	NA	NA	NA	NA
chr9	105068601	105068620	20	*	peak_31268	269	+	7.06538e-16	Promoter (2-3kb)	9	105070859	105074117	3259	1	ENSMUSG00000032563.16	ENSMUST00000139022.2	-2239	94062	Mrpl3	mitochondrial ribosomal protein L3	NA	NA	NA	NA
chr9	105081521	105081540	20	*	peak_31269	40	+	8.94107e-12	Intron (ENSMUST00000213142.1/ENSMUSG00000111044.1, intron 1 of 1)	9	105085920	105087030	1111	1	ENSMUSG00000111472.1	ENSMUST00000213426.1	-4380	NA	NA	NA	NA	NA	NA	NA
chr9	105089561	105089580	20	*	peak_31270	22	+	4.4782e-07	Promoter (1-2kb)	9	105064805	105088286	23482	2	ENSMUSG00000111044.1	ENSMUST00000213142.1	-1275	NA	NA	NA	L1MdA_II	+	LINE	L1
chr9	105211401	105211420	20	*	peak_31271	19	+	0.00251094	Intron (ENSMUST00000177284.1/ENSMUSG00000093590.1, intron 1 of 1)	9	105208196	105211863	3668	1	ENSMUSG00000093590.1	ENSMUST00000177284.1	3205	NA	NA	NA	LTR16A	+	LTR	ERVL
chr9	105364781	105364800	20	*	peak_31272	28	+	1.23076e-08	Intron (ENSMUST00000038648.10/ENSMUSG00000035032.12, intron 2 of 15)	9	105162974	105393021	230048	2	ENSMUSG00000035032.12	ENSMUST00000177029.7	28221	208583	Nek11	NIMA (never in mitosis gene a)-related expressed kinase 11	ORR1E	+	LTR	ERVL-MaLR
chr9	105365741	105365760	20	*	peak_31273	15	+	0.00919205	Intron (ENSMUST00000038648.10/ENSMUSG00000035032.12, intron 2 of 15)	9	105162974	105393021	230048	2	ENSMUSG00000035032.12	ENSMUST00000177029.7	27261	208583	Nek11	NIMA (never in mitosis gene a)-related expressed kinase 11	(AC)n	+	Simple_repeat	unknown
chr9	105392161	105392180	20	*	peak_31274	16	+	0.00618825	Promoter (<=1kb)	9	105162974	105393021	230048	2	ENSMUSG00000035032.12	ENSMUST00000177029.7	841	208583	Nek11	NIMA (never in mitosis gene a)-related expressed kinase 11	MT2C_Mm	+	LTR	ERVL
chr9	105642281	105642300	20	*	peak_31275	13	+	0.021652	Promoter (<=1kb)	9	105642978	105679320	36343	1	ENSMUSG00000032571.14	ENSMUST00000187573.6	-678	75669	Pik3r4	phosphoinositide-3-kinase regulatory subunit 4	Lx8	-	LINE	L1
chr9	105680561	105680580	20	*	peak_31276	26	+	4.09616e-08	Promoter (1-2kb)	9	105681710	105686394	4685	1	ENSMUSG00000032571.14	ENSMUST00000189691.1	-1130	75669	Pik3r4	phosphoinositide-3-kinase regulatory subunit 4	L1MA7	-	LINE	L1
chr9	105725441	105725460	20	*	peak_31277	45	+	4.35642e-13	Promoter (2-3kb)	9	105727785	105728409	625	1	ENSMUSG00000102877.1	ENSMUST00000195709.1	-2325	NA	NA	NA	NA	NA	NA	NA
chr9	105872861	105872880	20	*	peak_31278	35	+	1.8321e-10	Intron (ENSMUST00000190193.7/ENSMUSG00000091345.9, intron 37 of 40)	9	105875694	105881806	6113	2	ENSMUSG00000091345.9	ENSMUST00000189127.1	8926	665033	Col6a5	collagen, type VI, alpha 5	(ATTTTT)n	+	Simple_repeat	unknown
chr9	105872861	105872880	20	*	peak_31278	35	+	1.8321e-10	Intron (ENSMUST00000190193.7/ENSMUSG00000091345.9, intron 37 of 40)	9	105875694	105881806	6113	2	ENSMUSG00000091345.9	ENSMUST00000189127.1	8926	665033	Col6a5	collagen, type VI, alpha 5	(T)n	+	Simple_repeat	unknown
chr9	105958421	105958440	20	*	peak_31279	83	+	7.06538e-16	Promoter (2-3kb)	9	105856078	105960643	104566	2	ENSMUSG00000091345.9	ENSMUST00000190193.7	2203	665033	Col6a5	collagen, type VI, alpha 5	tRNA-Arg-AGA	+	tRNA	unknown
chr9	106035981	106036000	20	*	peak_31280	83	+	7.06538e-16	Intron (ENSMUST00000121963.2/ENSMUSG00000032572.9, intron 19 of 37)	9	106013530	106014653	1124	1	ENSMUSG00000111796.1	ENSMUST00000213434.1	22451	NA	NA	NA	L1ME3F	+	LINE	L1
chr9	106044201	106044220	20	*	peak_31281	14	+	0.0139315	Intron (ENSMUST00000121963.2/ENSMUSG00000032572.9, intron 17 of 37)	9	106071143	106072409	1267	2	ENSMUSG00000032572.9	ENSMUST00000137847.1	28189	68553	Col6a4	collagen, type VI, alpha 4	NA	NA	NA	NA
chr9	106280801	106280820	20	*	peak_31282	18	+	0.00302092	Promoter (<=1kb)	9	106281061	106350521	69461	1	ENSMUSG00000023345.17	ENSMUST00000072206.13	-241	70235	Poc1a	POC1 centriolar protein A	NA	NA	NA	NA
chr9	106292681	106292700	20	*	peak_31283	13	+	0.021652	Promoter (1-2kb)	9	106290839	106350521	59683	1	ENSMUSG00000023345.17	ENSMUST00000188660.6	1842	70235	Poc1a	POC1 centriolar protein A	NA	NA	NA	NA
chr9	106299261	106299280	20	*	peak_31284	20	+	0.00251094	Promoter (1-2kb)	9	106300758	106349877	49120	1	ENSMUSG00000023345.17	ENSMUST00000189325.6	-1478	70235	Poc1a	POC1 centriolar protein A	NA	NA	NA	NA
chr9	106429481	106429500	20	*	peak_31285	25	+	7.47474e-08	Promoter (<=1kb)	9	106429454	106431568	2115	1	ENSMUSG00000048758.14	ENSMUST00000150576.7	27	19944	Rpl29	ribosomal protein L29	NA	NA	NA	NA
chr9	106481381	106481400	20	*	peak_31286	15	+	0.00919205	Promoter (<=1kb)	9	106480800	106481649	850	1	ENSMUSG00000041506.15	ENSMUST00000156796.2	581	27966	Rrp9	ribosomal RNA processing 9, U3 small nucleolar RNA binding protein	NA	NA	NA	NA
chr9	106493561	106493580	20	*	peak_31287	24	+	1.35662e-07	Distal Intergenic	9	106499967	106502244	2278	1	ENSMUSG00000066383.7	ENSMUST00000164965.2	-6387	74267	Iqcf1	IQ motif containing F1	MERVL-int	+	LTR	ERVL
chr9	106493681	106493700	20	*	peak_31288	16	+	0.00618825	Distal Intergenic	9	106499967	106502244	2278	1	ENSMUSG00000066383.7	ENSMUST00000164965.2	-6267	74267	Iqcf1	IQ motif containing F1	MERVL-int	+	LTR	ERVL
chr9	106496641	106496660	20	*	peak_31289	15	+	0.00919205	Distal Intergenic	9	106499967	106502244	2278	1	ENSMUSG00000066383.7	ENSMUST00000164965.2	-3307	74267	Iqcf1	IQ motif containing F1	MERVL-int	+	LTR	ERVL
chr9	106496801	106496820	20	*	peak_31290	21	+	8.10804e-07	Distal Intergenic	9	106499967	106502244	2278	1	ENSMUSG00000066383.7	ENSMUST00000164965.2	-3147	74267	Iqcf1	IQ motif containing F1	MERVL-int	+	LTR	ERVL
chr9	106497781	106497800	20	*	peak_31291	104	+	7.06538e-16	Promoter (2-3kb)	9	106499967	106502244	2278	1	ENSMUSG00000066383.7	ENSMUST00000164965.2	-2167	74267	Iqcf1	IQ motif containing F1	MERVL-int	+	LTR	ERVL
chr9	106497861	106497880	20	*	peak_31292	223	+	7.06538e-16	Promoter (2-3kb)	9	106499967	106502244	2278	1	ENSMUSG00000066383.7	ENSMUST00000164965.2	-2087	74267	Iqcf1	IQ motif containing F1	MERVL-int	+	LTR	ERVL
chr9	106498321	106498340	20	*	peak_31293	15	+	0.00919205	Promoter (1-2kb)	9	106499967	106502244	2278	1	ENSMUSG00000066383.7	ENSMUST00000164965.2	-1627	74267	Iqcf1	IQ motif containing F1	MERVL-int	+	LTR	ERVL
chr9	106498481	106498500	20	*	peak_31294	22	+	4.4782e-07	Promoter (1-2kb)	9	106499967	106502244	2278	1	ENSMUSG00000066383.7	ENSMUST00000164965.2	-1467	74267	Iqcf1	IQ motif containing F1	MERVL-int	+	LTR	ERVL
chr9	106685581	106685600	20	*	peak_31295	12	+	0.0342569	Promoter (<=1kb)	9	106658746	106685682	26937	2	ENSMUSG00000040813.16	ENSMUST00000169068.7	82	21767	Tex264	testis expressed gene 264	NA	NA	NA	NA
chr9	106930041	106930060	20	*	peak_31296	28	+	1.23076e-08	Exon (ENSMUST00000044532.10/ENSMUSG00000039716.12, exon 40 of 53)	9	106911512	106913456	1945	2	ENSMUSG00000039716.12	ENSMUST00000166759.1	-16585	208869	Dock3	dedicator of cyto-kinesis 3	NA	NA	NA	NA
chr9	107201761	107201780	20	*	peak_31297	14	+	0.0139315	Intron (ENSMUST00000044532.10/ENSMUSG00000039716.12, intron 1 of 52)	9	107192793	107194061	1269	1	ENSMUSG00000092125.1	ENSMUST00000164248.1	8968	100417434	AA543401	myc-like oncogene, s-myc protein pseudogene	NA	NA	NA	NA
chr9	107222441	107222460	20	*	peak_31298	17	+	0.00425669	Intron (ENSMUST00000044532.10/ENSMUSG00000039716.12, intron 1 of 52)	9	107108220	107231582	123363	2	ENSMUSG00000039716.12	ENSMUST00000165182.1	9122	208869	Dock3	dedicator of cyto-kinesis 3	L1_Rod	+	LINE	L1
chr9	107222441	107222460	20	*	peak_31298	17	+	0.00425669	Intron (ENSMUST00000044532.10/ENSMUSG00000039716.12, intron 1 of 52)	9	107108220	107231582	123363	2	ENSMUSG00000039716.12	ENSMUST00000165182.1	9122	208869	Dock3	dedicator of cyto-kinesis 3	B4	+	SINE	B4
chr9	107222441	107222460	20	*	peak_31298	17	+	0.00425669	Intron (ENSMUST00000044532.10/ENSMUSG00000039716.12, intron 1 of 52)	9	107108220	107231582	123363	2	ENSMUSG00000039716.12	ENSMUST00000165182.1	9122	208869	Dock3	dedicator of cyto-kinesis 3	PB1D9	+	SINE	Alu
chr9	107293241	107293260	20	*	peak_31299	16	+	0.00618825	Promoter (<=1kb)	9	107292435	107293323	889	2	ENSMUSG00000091366.1	ENSMUST00000170597.1	63	NA	NA	NA	NA	NA	NA	NA
chr9	107414621	107414640	20	*	peak_31300	13	+	0.021652	Intron (ENSMUST00000010210.12/ENSMUSG00000010066.15, intron 1 of 37)	9	107400069	107529343	129275	1	ENSMUSG00000010066.15	ENSMUST00000170737.2	14552	56808	Cacna2d2	calcium channel, voltage-dependent, alpha 2/delta subunit 2	NA	NA	NA	NA
chr9	107581561	107581580	20	*	peak_31301	57	+	9.37535e-16	Promoter (<=1kb)	9	107581296	107587359	6064	1	ENSMUSG00000036091.8	ENSMUST00000040059.8	265	109685	Hyal3	hyaluronoglucosaminidase 3	B1_Mur4	+	SINE	Alu
chr9	107626981	107627000	20	*	peak_31302	16	+	0.00618825	Promoter (<=1kb)	9	107616501	107626606	10106	2	ENSMUSG00000032562.13	ENSMUST00000193394.1	-375	14678	Gnai2	guanine nucleotide binding protein (G protein), alpha inhibiting 2	NA	NA	NA	NA
chr9	107761861	107761880	20	*	peak_31303	44	+	8.0026e-13	Promoter (<=1kb)	9	107762808	107763587	780	1	ENSMUSG00000102899.1	ENSMUST00000194573.1	-928	NA	NA	NA	NA	NA	NA	NA
chr9	107933561	107933580	20	*	peak_31304	14	+	0.0139315	Promoter (2-3kb)	9	107935674	107949691	14018	1	ENSMUSG00000032936.13	ENSMUST00000035700.13	-2094	235604	Camkv	CaM kinase-like vesicle-associated	B4	-	SINE	B4
chr9	107951181	107951200	20	*	peak_31305	95	+	7.06538e-16	Promoter (<=1kb)	9	107950988	107961045	10058	1	ENSMUSG00000032586.9	ENSMUST00000194271.1	193	22036	Traip	TRAF-interacting protein	NA	NA	NA	NA
chr9	107954221	107954240	20	*	peak_31306	38	+	2.99882e-11	Intron (ENSMUST00000194538.5/ENSMUSG00000032586.9, intron 2 of 13)	9	107950988	107961045	10058	1	ENSMUSG00000032586.9	ENSMUST00000194271.1	3233	22036	Traip	TRAF-interacting protein	L1MB4	-	LINE	L1
chr9	108049081	108049100	20	*	peak_31307	40	+	8.94107e-12	Promoter (<=1kb)	9	108049242	108052801	3560	1	ENSMUSG00000070284.10	ENSMUST00000112295.8	-142	331026	Gmppb	GDP-mannose pyrophosphorylase B	NA	NA	NA	NA
chr9	108070621	108070640	20	*	peak_31308	20	+	0.00251094	Promoter (2-3kb)	9	108071382	108073121	1740	2	ENSMUSG00000041528.15	ENSMUST00000162152.1	2481	84585	Rnf123	ring finger protein 123	NA	NA	NA	NA
chr9	108118201	108118220	20	*	peak_31309	28	+	1.23076e-08	Intron (ENSMUST00000035208.13/ENSMUSG00000032589.14, intron 3 of 11)	9	108096023	108110413	14391	2	ENSMUSG00000032589.14	ENSMUST00000124763.1	-7788	12217	Bsn	bassoon	MT2_Mm	+	LTR	ERVL
chr9	108118241	108118260	20	*	peak_31310	174	+	7.06538e-16	Intron (ENSMUST00000035208.13/ENSMUSG00000032589.14, intron 3 of 11)	9	108096023	108110413	14391	2	ENSMUSG00000032589.14	ENSMUST00000124763.1	-7828	12217	Bsn	bassoon	MT2_Mm	+	LTR	ERVL
chr9	108263381	108263400	20	*	peak_31311	88	+	7.06538e-16	Promoter (<=1kb)	9	108218216	108263709	45494	2	ENSMUSG00000039952.15	ENSMUST00000194698.1	309	13138	Dag1	dystroglycan 1	NA	NA	NA	NA
chr9	108347681	108347700	20	*	peak_31312	18	+	0.00302092	Promoter (<=1kb)	9	108347853	108392545	44693	1	ENSMUSG00000032612.14	ENSMUST00000035237.11	-153	22258	Usp4	ubiquitin specific peptidase 4 (proto-oncogene)	NA	NA	NA	NA
chr9	108380521	108380540	20	*	peak_31313	12	+	0.0342569	Promoter (<=1kb)	9	108381371	108391792	10422	1	ENSMUSG00000032612.14	ENSMUST00000195608.1	-831	22258	Usp4	ubiquitin specific peptidase 4 (proto-oncogene)	B4A	+	SINE	B4
chr9	108380521	108380540	20	*	peak_31313	12	+	0.0342569	Promoter (<=1kb)	9	108381371	108391792	10422	1	ENSMUSG00000032612.14	ENSMUST00000195608.1	-831	22258	Usp4	ubiquitin specific peptidase 4 (proto-oncogene)	B1_Mur4	+	SINE	Alu
chr9	108522721	108522740	20	*	peak_31314	32	+	1.11255e-09	Intron (ENSMUST00000195563.5/ENSMUSG00000006673.14, intron 1 of 2)	9	108517623	108528895	11273	1	ENSMUSG00000006673.14	ENSMUST00000192819.1	5098	69232	Qrich1	glutamine-rich 1	(T)n	+	Simple_repeat	unknown
chr9	108546561	108546580	20	*	peak_31315	60	+	7.18895e-16	Promoter (2-3kb)	9	108544214	108545359	1146	1	ENSMUSG00000103970.1	ENSMUST00000192908.1	2347	NA	NA	NA	YREP_Mm	+	Unknown	unknown
chr9	108597721	108597760	40	*	peak_31316	458	+	7.06538e-16	Promoter (<=1kb)	9	108578862	108597667	18806	2	ENSMUSG00000006675.10	ENSMUST00000006853.10	-54	74443	P4htm	prolyl 4-hydroxylase, transmembrane (endoplasmic reticulum)	NA	NA	NA	NA
chr9	108643521	108643540	20	*	peak_31317	20	+	0.00251094	Promoter (<=1kb)	9	108609980	108644100	34121	2	ENSMUSG00000064145.12	ENSMUST00000193552.5	560	23807	Arih2	ariadne RBR E3 ubiquitin protein ligase 2	NA	NA	NA	NA
chr9	108664421	108664440	20	*	peak_31318	15	+	0.00919205	Promoter (2-3kb)	9	108662098	108684641	22544	1	ENSMUSG00000032602.6	ENSMUST00000035222.5	2323	57279	Slc25a20	solute carrier family 25 (mitochondrial carnitine/acylcarnitine translocase), member 20	MERVL-int	+	LTR	ERVL
chr9	108664481	108664500	20	*	peak_31319	17	+	0.00425669	Promoter (2-3kb)	9	108662098	108684641	22544	1	ENSMUSG00000032602.6	ENSMUST00000035222.5	2383	57279	Slc25a20	solute carrier family 25 (mitochondrial carnitine/acylcarnitine translocase), member 20	MERVL-int	+	LTR	ERVL
chr9	108745281	108745300	20	*	peak_31320	33	+	6.08561e-10	Promoter (2-3kb)	9	108748245	108749503	1259	1	ENSMUSG00000032601.13	ENSMUST00000195263.1	-2945	19087	Prkar2a	protein kinase, cAMP dependent regulatory, type II alpha	NA	NA	NA	NA
chr9	109031721	109031740	20	*	peak_31321	12	+	0.0342569	3' UTR	9	109038565	109057777	19213	1	ENSMUSG00000025647.16	ENSMUST00000112059.9	-6825	66940	Shisa5	shisa family member 5	NA	NA	NA	NA
chr9	109082161	109082180	20	*	peak_31322	28	+	1.23076e-08	Promoter (<=1kb)	9	109082063	109082365	303	2	ENSMUSG00000091537.2	ENSMUST00000192442.1	185	66167	Tma7	translational machinery associated 7	NA	NA	NA	NA
chr9	109105481	109105500	20	*	peak_31323	17	+	0.00425669	Promoter (<=1kb)	9	109105501	109106807	1307	1	ENSMUSG00000053646.13	ENSMUST00000195364.5	-1	235611	Plxnb1	plexin B1	NA	NA	NA	NA
chr9	109199181	109199200	20	*	peak_31324	58	+	8.09541e-16	Distal Intergenic	9	109179227	109195975	16749	2	ENSMUSG00000049314.11	ENSMUST00000061456.7	-3206	211305	Fbxw13	F-box and WD-40 domain protein 13	MERVL-int	+	LTR	ERVL
chr9	109200081	109200100	20	*	peak_31325	28	+	1.23076e-08	Distal Intergenic	9	109179227	109195975	16749	2	ENSMUSG00000049314.11	ENSMUST00000061456.7	-4106	211305	Fbxw13	F-box and WD-40 domain protein 13	MT2C_Mm	+	LTR	ERVL
chr9	109320741	109320760	20	*	peak_31326	13	+	0.021652	Distal Intergenic	9	109330842	109339642	8801	2	ENSMUSG00000054087.11	ENSMUST00000196351.1	18882	668758	Fbxw28	F-box and WD-40 domain protein 28	RMER17B	-	LTR	ERVK
chr9	109410401	109410420	20	*	peak_31327	53	+	4.03564e-15	Distal Intergenic	9	109378744	109404296	25553	2	ENSMUSG00000070324.6	ENSMUST00000197213.1	-6105	382156	Fbxw22	F-box and WD-40 domain protein 22	NA	NA	NA	NA
chr9	109456721	109456740	20	*	peak_31328	53	+	4.03564e-15	Intron (ENSMUST00000197559.1/ENSMUSG00000106134.1, intron 2 of 2)	9	109432321	109449140	16820	2	ENSMUSG00000074062.5	ENSMUST00000196410.1	-7581	320083	Fbxw16	F-box and WD-40 domain protein 16	NA	NA	NA	NA
chr9	109467061	109467080	20	*	peak_31329	12	+	0.0342569	Distal Intergenic	9	109476654	109478817	2164	2	ENSMUSG00000074061.4	ENSMUST00000197191.1	11737	235612	Fbxw19	F-box and WD-40 domain protein 19	RMER16-int	-	LTR	ERVK
chr9	109716621	109716640	20	*	peak_31330	13	+	0.021652	Distal Intergenic	9	109702934	109704521	1588	1	ENSMUSG00000104567.1	ENSMUST00000198949.1	13687	NA	NA	NA	NA	NA	NA	NA
chr9	109777881	109777900	20	*	peak_31331	417	+	7.06538e-16	Intron (ENSMUST00000199430.4/ENSMUSG00000104614.5, intron 4 of 5)	9	109766052	109773903	7852	2	ENSMUSG00000104614.5	ENSMUST00000198666.1	-3978	76998	Fbxw27	F-box and WD-40 domain protein 27	NA	NA	NA	NA
chr9	109823121	109823140	20	*	peak_31332	17	+	0.00425669	Intron (ENSMUST00000198988.4/ENSMUSG00000050074.12, intron 3 of 4)	9	109816627	109826628	10002	1	ENSMUSG00000050074.12	ENSMUST00000118732.3	6494	78709	Spink8	serine peptidase inhibitor, Kazal type 8	ORR1A2	-	LTR	ERVL-MaLR
chr9	109857561	109857580	20	*	peak_31333	17	+	0.00425669	Distal Intergenic	9	109847379	109849617	2239	2	ENSMUSG00000038357.10	ENSMUST00000112022.4	-7944	12796	Camp	cathelicidin antimicrobial peptide	B2_Mm1a	+	SINE	B2
chr9	109931701	109931720	20	*	peak_31334	24	+	1.35662e-07	Promoter (<=1kb)	9	109931800	110005739	73940	1	ENSMUSG00000032479.15	ENSMUST00000169851.7	-80	17758	Map4	microtubule-associated protein 4	NA	NA	NA	NA
chr9	110241801	110241840	40	*	peak_31335	29.5	+	2.23937e-07	Promoter (1-2kb)	9	110243783	110262575	18793	1	ENSMUSG00000032482.9	ENSMUST00000035058.9	-1943	29873	Cspg5	chondroitin sulfate proteoglycan 5	4.5SRNA	+	scRNA	unknown
chr9	110281281	110281360	80	*	peak_31336	74.5	+	7.06984e-16	Promoter (<=1kb)	9	110281287	110281409	123	1	ENSMUSG00000098973.1	ENSMUST00000184437.1	0	102465959	Mir6236	microRNA 6236	LSU-rRNA_Hsa	+	rRNA	unknown
chr9	110454161	110454180	20	*	peak_31337	13	+	0.021652	Promoter (1-2kb)	9	110436143	110455401	19259	2	ENSMUSG00000054792.15	ENSMUST00000200256.1	1221	270201	Klhl18	kelch-like 18	MERVL-int	+	LTR	ERVL
chr9	110454201	110454220	20	*	peak_31338	185	+	7.06538e-16	Promoter (1-2kb)	9	110436143	110455401	19259	2	ENSMUSG00000054792.15	ENSMUST00000200256.1	1181	270201	Klhl18	kelch-like 18	MERVL-int	+	LTR	ERVL
chr9	110454281	110454300	20	*	peak_31339	13	+	0.021652	Promoter (1-2kb)	9	110436143	110455401	19259	2	ENSMUSG00000054792.15	ENSMUST00000200256.1	1101	270201	Klhl18	kelch-like 18	MERVL-int	+	LTR	ERVL
chr9	110454741	110454760	20	*	peak_31340	45	+	4.35642e-13	Promoter (<=1kb)	9	110436143	110455401	19259	2	ENSMUSG00000054792.15	ENSMUST00000200256.1	641	270201	Klhl18	kelch-like 18	MERVL-int	+	LTR	ERVL
chr9	110454741	110454760	20	*	peak_31340	45	+	4.35642e-13	Promoter (<=1kb)	9	110436143	110455401	19259	2	ENSMUSG00000054792.15	ENSMUST00000200256.1	641	270201	Klhl18	kelch-like 18	ORR1A3-int	+	LTR	ERVL-MaLR
chr9	110516481	110516500	20	*	peak_31341	38	+	2.99882e-11	Intron (ENSMUST00000197248.4/ENSMUSG00000032489.17, intron 16 of 19)	9	110532597	110618633	86037	1	ENSMUSG00000044791.16	ENSMUST00000153838.7	-16097	235626	Setd2	SET domain containing 2	B1_Mus2	+	SINE	Alu
chr9	110516481	110516500	20	*	peak_31341	38	+	2.99882e-11	Intron (ENSMUST00000197248.4/ENSMUSG00000032489.17, intron 16 of 19)	9	110532597	110618633	86037	1	ENSMUSG00000044791.16	ENSMUST00000153838.7	-16097	235626	Setd2	SET domain containing 2	(A)n	+	Simple_repeat	unknown
chr9	110578101	110578120	20	*	peak_31342	14	+	0.0139315	Intron (ENSMUST00000153838.7/ENSMUSG00000044791.16, intron 12 of 20)	9	110573884	110594425	20542	1	ENSMUSG00000044791.16	ENSMUST00000197655.1	4217	235626	Setd2	SET domain containing 2	B1_Mur2	+	SINE	Alu
chr9	110738621	110738640	20	*	peak_31343	12	+	0.0342569	Intron (ENSMUST00000198865.4/ENSMUSG00000032492.14, intron 3 of 15)	9	110741861	110769147	27287	1	ENSMUSG00000059741.13	ENSMUST00000200011.4	-3221	17897	Myl3	myosin, light polypeptide 3	NA	NA	NA	NA
chr9	110778181	110778200	20	*	peak_31344	39	+	1.63578e-11	Distal Intergenic	9	110768435	110769794	1360	1	ENSMUSG00000059741.13	ENSMUST00000153142.2	9746	17897	Myl3	myosin, light polypeptide 3	NA	NA	NA	NA
chr9	110840141	110840160	20	*	peak_31345	33	+	6.08561e-10	Intron (ENSMUST00000011391.11/ENSMUSG00000047257.13, intron 4 of 5)	9	110844506	110856522	12017	1	ENSMUSG00000049719.14	ENSMUST00000176403.7	-4346	74306	Prss46	protease, serine 46	NA	NA	NA	NA
chr9	110876381	110876400	20	*	peak_31346	15	+	0.00919205	Promoter (<=1kb)	9	110875476	110876021	546	2	ENSMUSG00000049555.10	ENSMUST00000199189.1	-360	20776	Tmie	transmembrane inner ear	B1_Mur1	+	SINE	Alu
chr9	110996181	110996200	20	*	peak_31347	41	+	4.90351e-12	Intron (ENSMUST00000197321.4/ENSMUSG00000057802.8, intron 2 of 6)	9	111000374	111006525	6152	1	ENSMUSG00000057802.8	ENSMUST00000197279.1	-4174	791282	Gm10030	predicted gene 10030	B3	+	SINE	B2
chr9	111032561	111032580	20	*	peak_31348	22	+	4.4782e-07	Promoter (1-2kb)	9	111031121	111040477	9357	1	ENSMUSG00000032496.7	ENSMUST00000199815.4	1440	17002	Ltf	lactotransferrin	NA	NA	NA	NA
chr9	111153161	111153180	20	*	peak_31349	15	+	0.00919205	Intron (ENSMUST00000200094.4/ENSMUSG00000032497.19, intron 3 of 7)	9	111161303	111193119	31817	1	ENSMUSG00000032497.19	ENSMUST00000196703.5	-8123	71268	Lrrfip2	leucine rich repeat (in FLII) interacting protein 2	NA	NA	NA	NA
chr9	111158981	111159000	20	*	peak_31350	15	+	0.00919205	Promoter (2-3kb)	9	111161303	111193119	31817	1	ENSMUSG00000032497.19	ENSMUST00000196703.5	-2303	71268	Lrrfip2	leucine rich repeat (in FLII) interacting protein 2	NA	NA	NA	NA
chr9	111177041	111177060	20	*	peak_31351	23	+	2.46017e-07	Promoter (2-3kb)	9	111174233	111190217	15985	1	ENSMUSG00000032497.19	ENSMUST00000239196.1	2808	71268	Lrrfip2	leucine rich repeat (in FLII) interacting protein 2	NA	NA	NA	NA
chr9	111534141	111534160	20	*	peak_31352	36	+	1.00184e-10	Distal Intergenic	9	111544004	111548940	4937	2	ENSMUSG00000106647.1	ENSMUST00000199378.1	14780	NA	NA	NA	NA	NA	NA	NA
chr9	111574561	111574580	20	*	peak_31353	55	+	1.62757e-15	Intron (ENSMUST00000161995.1/ENSMUSG00000032502.8, intron 7 of 9)	9	111561423	111562036	614	1	ENSMUSG00000106232.1	ENSMUST00000197414.1	13138	NA	NA	NA	B4	-	SINE	B4
chr9	111714361	111714380	20	*	peak_31354	40	+	8.94107e-12	Distal Intergenic	9	111561437	111690348	128912	2	ENSMUSG00000032502.8	ENSMUST00000035083.7	-24013	20840	Stac	src homology three (SH3) and cysteine rich domain	MIRc	-	SINE	MIR
chr9	111781581	111781600	20	*	peak_31355	50	+	2.16978e-14	Distal Intergenic	9	111561437	111690348	128912	2	ENSMUSG00000032502.8	ENSMUST00000035083.7	-91233	20840	Stac	src homology three (SH3) and cysteine rich domain	L1MdA_VI	+	LINE	L1
chr9	111935321	111935340	20	*	peak_31356	12	+	0.0342569	Distal Intergenic	9	111912311	111918666	6356	2	ENSMUSG00000111054.1	ENSMUST00000215688.1	-16655	78028	4930545L08Rik	RIKEN cDNA 4930545L08 gene	NA	NA	NA	NA
chr9	111994461	111994480	20	*	peak_31357	19	+	0.00251094	Distal Intergenic	9	111912311	111918666	6356	2	ENSMUSG00000111054.1	ENSMUST00000215688.1	-75795	78028	4930545L08Rik	RIKEN cDNA 4930545L08 gene	NA	NA	NA	NA
chr9	112333981	112334000	20	*	peak_31358	12	+	0.0342569	Intron (ENSMUST00000163302.1/ENSMUSG00000087038.9, intron 2 of 3)	9	112256574	112348925	92352	1	ENSMUSG00000087038.9	ENSMUST00000163302.1	77407	620760	2900079G21Rik	RIKEN cDNA 2900079G21 gene	MERVL-int	+	LTR	ERVL
chr9	112334181	112334200	20	*	peak_31359	19	+	0.00251094	Intron (ENSMUST00000163302.1/ENSMUSG00000087038.9, intron 2 of 3)	9	112256574	112348925	92352	1	ENSMUSG00000087038.9	ENSMUST00000163302.1	77607	620760	2900079G21Rik	RIKEN cDNA 2900079G21 gene	MERVL-int	+	LTR	ERVL
chr9	112334601	112334620	20	*	peak_31360	871	+	7.06538e-16	Intron (ENSMUST00000163302.1/ENSMUSG00000087038.9, intron 2 of 3)	9	112256574	112348925	92352	1	ENSMUSG00000087038.9	ENSMUST00000163302.1	78027	620760	2900079G21Rik	RIKEN cDNA 2900079G21 gene	MERVL-int	+	LTR	ERVL
chr9	112334841	112334860	20	*	peak_31361	20	+	0.00251094	Intron (ENSMUST00000163302.1/ENSMUSG00000087038.9, intron 2 of 3)	9	112256574	112348925	92352	1	ENSMUSG00000087038.9	ENSMUST00000163302.1	78267	620760	2900079G21Rik	RIKEN cDNA 2900079G21 gene	MERVL-int	+	LTR	ERVL
chr9	112377141	112377160	20	*	peak_31362	47	+	1.29737e-13	Distal Intergenic	9	112390104	112461630	71527	2	ENSMUSG00000110876.1	ENSMUST00000216779.1	84470	NA	NA	NA	L1MdMus_I	+	LINE	L1
chr9	112418141	112418160	20	*	peak_31363	15	+	0.00919205	Intron (ENSMUST00000216779.1/ENSMUSG00000110876.1, intron 1 of 1)	9	112390104	112461630	71527	2	ENSMUSG00000110876.1	ENSMUST00000216779.1	43470	NA	NA	NA	Lx3C	+	LINE	L1
chr9	112529661	112529680	20	*	peak_31364	49	+	3.92689e-14	Distal Intergenic	9	112522529	112522660	132	1	ENSMUSG00000096353.1	ENSMUST00000179604.1	7132	NA	NA	NA	(TTCTC)n	+	Simple_repeat	unknown
chr9	112542981	112543000	20	*	peak_31365	15	+	0.00919205	Distal Intergenic	9	112522529	112522660	132	1	ENSMUSG00000096353.1	ENSMUST00000179604.1	20452	NA	NA	NA	NA	NA	NA	NA
chr9	112699901	112699920	20	*	peak_31366	24	+	1.35662e-07	Distal Intergenic	9	112522529	112522660	132	1	ENSMUSG00000096353.1	ENSMUST00000179604.1	177372	NA	NA	NA	Lx9	+	LINE	L1
chr9	112738781	112738800	20	*	peak_31367	17	+	0.00425669	Distal Intergenic	9	112522529	112522660	132	1	ENSMUSG00000096353.1	ENSMUST00000179604.1	216252	NA	NA	NA	NA	NA	NA	NA
chr9	112827001	112827020	20	*	peak_31368	41	+	4.90351e-12	Distal Intergenic	9	113070983	113123029	52047	2	ENSMUSG00000110996.1	ENSMUST00000213712.1	296009	102640100	Gm36251	predicted gene, 36251	NA	NA	NA	NA
chr9	113293361	113293380	20	*	peak_31369	34	+	3.33796e-10	Intron (ENSMUST00000217623.1/ENSMUSG00000111022.1, intron 1 of 3)	9	113287707	113311215	23509	1	ENSMUSG00000111022.1	ENSMUST00000217623.1	5654	NA	NA	NA	NA	NA	NA	NA
chr9	113746761	113746780	20	*	peak_31370	34	+	3.33796e-10	Intron (ENSMUST00000213663.1/ENSMUSG00000033392.16, intron 1 of 15)	9	113741732	113749508	7777	1	ENSMUSG00000033392.16	ENSMUST00000216280.1	5029	76499	Clasp2	CLIP associating protein 2	RSINE1	-	SINE	B4
chr9	113756361	113756380	20	*	peak_31371	46	+	2.37556e-13	Intron (ENSMUST00000213663.1/ENSMUSG00000033392.16, intron 1 of 15)	9	113741732	113749508	7777	1	ENSMUSG00000033392.16	ENSMUST00000216280.1	14629	76499	Clasp2	CLIP associating protein 2	SSU-rRNA_Hsa	+	rRNA	unknown
chr9	113756421	113756440	20	*	peak_31372	79	+	7.06538e-16	Intron (ENSMUST00000213663.1/ENSMUSG00000033392.16, intron 1 of 15)	9	113741732	113749508	7777	1	ENSMUSG00000033392.16	ENSMUST00000216280.1	14689	76499	Clasp2	CLIP associating protein 2	SSU-rRNA_Hsa	+	rRNA	unknown
chr9	113756561	113756580	20	*	peak_31373	12	+	0.0342569	Intron (ENSMUST00000213663.1/ENSMUSG00000033392.16, intron 1 of 15)	9	113741732	113749508	7777	1	ENSMUSG00000033392.16	ENSMUST00000216280.1	14829	76499	Clasp2	CLIP associating protein 2	SSU-rRNA_Hsa	+	rRNA	unknown
chr9	113756761	113756800	40	*	peak_31374	888	+	0.00696575	Intron (ENSMUST00000213663.1/ENSMUSG00000033392.16, intron 1 of 15)	9	113741732	113749508	7777	1	ENSMUSG00000033392.16	ENSMUST00000216280.1	15029	76499	Clasp2	CLIP associating protein 2	SSU-rRNA_Hsa	+	rRNA	unknown
chr9	113756821	113756860	40	*	peak_31375	238	+	7.06538e-16	Intron (ENSMUST00000213663.1/ENSMUSG00000033392.16, intron 1 of 15)	9	113741732	113749508	7777	1	ENSMUSG00000033392.16	ENSMUST00000216280.1	15089	76499	Clasp2	CLIP associating protein 2	SSU-rRNA_Hsa	+	rRNA	unknown
chr9	113756881	113756900	20	*	peak_31376	19	+	0.00251094	Intron (ENSMUST00000213663.1/ENSMUSG00000033392.16, intron 1 of 15)	9	113741732	113749508	7777	1	ENSMUSG00000033392.16	ENSMUST00000216280.1	15149	76499	Clasp2	CLIP associating protein 2	SSU-rRNA_Hsa	+	rRNA	unknown
chr9	113929081	113929120	40	*	peak_31377	1968.5	+	7.06538e-16	Promoter (1-2kb)	9	113930934	113977199	46266	1	ENSMUSG00000009741.15	ENSMUST00000009885.13	-1814	22221	Ubp1	upstream binding protein 1	ORR1B2	+	LTR	ERVL-MaLR
chr9	113929081	113929120	40	*	peak_31377	1968.5	+	7.06538e-16	Promoter (1-2kb)	9	113930934	113977199	46266	1	ENSMUSG00000009741.15	ENSMUST00000009885.13	-1814	22221	Ubp1	upstream binding protein 1	B2_Mm1t	-	SINE	B2
chr9	114148281	114148300	20	*	peak_31378	14	+	0.0139315	Intron (ENSMUST00000214237.1/ENSMUSG00000111734.1, intron 10 of 25)	9	114118088	114192640	74553	1	ENSMUSG00000111734.1	ENSMUST00000214237.1	30193	102631503	Gm29825	predicted gene, 29825	NA	NA	NA	NA
chr9	114219241	114219260	20	*	peak_31379	33	+	6.08561e-10	Distal Intergenic	9	114244005	114284646	40642	2	ENSMUSG00000064299.6	ENSMUST00000214265.1	65386	77049	4921528I07Rik	RIKEN cDNA 4921528I07 gene	MT2_Mm	+	LTR	ERVL
chr9	114222081	114222100	20	*	peak_31380	19	+	0.00251094	Distal Intergenic	9	114244005	114284646	40642	2	ENSMUSG00000064299.6	ENSMUST00000214265.1	62546	77049	4921528I07Rik	RIKEN cDNA 4921528I07 gene	MERVL-int	+	LTR	ERVL
chr9	114223221	114223260	40	*	peak_31381	53	+	3.04281e-10	Distal Intergenic	9	114244005	114284646	40642	2	ENSMUSG00000064299.6	ENSMUST00000214265.1	61386	77049	4921528I07Rik	RIKEN cDNA 4921528I07 gene	MERVL-int	+	LTR	ERVL
chr9	114224141	114224160	20	*	peak_31382	17	+	0.00425669	Distal Intergenic	9	114244005	114284646	40642	2	ENSMUSG00000064299.6	ENSMUST00000214265.1	60486	77049	4921528I07Rik	RIKEN cDNA 4921528I07 gene	MERVL-int	+	LTR	ERVL
chr9	114225221	114225240	20	*	peak_31383	32	+	1.11255e-09	Distal Intergenic	9	114244005	114284646	40642	2	ENSMUSG00000064299.6	ENSMUST00000214265.1	59406	77049	4921528I07Rik	RIKEN cDNA 4921528I07 gene	MT2_Mm	+	LTR	ERVL
chr9	114234601	114234620	20	*	peak_31384	138	+	7.06538e-16	Distal Intergenic	9	114244005	114284646	40642	2	ENSMUSG00000064299.6	ENSMUST00000214265.1	50026	77049	4921528I07Rik	RIKEN cDNA 4921528I07 gene	L1MdF_III	-	LINE	L1
chr9	114307421	114307440	20	*	peak_31385	18	+	0.00302092	Intron (ENSMUST00000213446.1/ENSMUSG00000064299.6, intron 5 of 26)	9	114237697	114317028	79332	2	ENSMUSG00000064299.6	ENSMUST00000213446.1	9588	77049	4921528I07Rik	RIKEN cDNA 4921528I07 gene	NA	NA	NA	NA
chr9	114481761	114481780	20	*	peak_31386	73	+	7.06538e-16	Distal Intergenic	9	114491779	114496038	4260	2	ENSMUSG00000047898.7	ENSMUST00000215425.1	14258	12773	Ccr4	chemokine (C-C motif) receptor 4	NA	NA	NA	NA
chr9	114532301	114532320	20	*	peak_31387	17	+	0.00425669	Intron (ENSMUST00000111816.2/ENSMUSG00000079259.2, intron 1 of 3)	9	114515697	114516601	905	1	ENSMUSG00000097821.2	ENSMUST00000238379.1	16604	NA	NA	NA	NA	NA	NA	NA
chr9	114646001	114646020	20	*	peak_31388	99	+	7.06538e-16	Promoter (2-3kb)	9	114647630	114648035	406	2	ENSMUSG00000111744.1	ENSMUST00000214787.1	2015	665772	Gm7780	predicted gene 7780	B2_Mm1a	+	SINE	B2
chr9	114749301	114749320	20	*	peak_31389	21	+	8.10804e-07	3' UTR	9	114731173	114749344	18172	1	ENSMUSG00000032434.9	ENSMUST00000035007.9	18128	67213	Cmtm6	CKLF-like MARVEL transmembrane domain containing 6	NA	NA	NA	NA
chr9	114911461	114911480	20	*	peak_31390	12	+	0.0342569	Promoter (2-3kb)	9	114900438	114909076	8639	2	ENSMUSG00000050627.13	ENSMUST00000129305.1	-2385	333433	Gpd1l	glycerol-3-phosphate dehydrogenase 1-like	RMER5	-	LTR	ERV1
chr9	114945621	114945640	20	*	peak_31391	15	+	0.00919205	Distal Intergenic	9	114899341	114933987	34647	2	ENSMUSG00000050627.13	ENSMUST00000146623.7	-11634	333433	Gpd1l	glycerol-3-phosphate dehydrogenase 1-like	RLTR14	-	LTR	ERV1
chr9	115062781	115062800	20	*	peak_31392	57	+	9.37535e-16	Intron (ENSMUST00000183104.7/ENSMUSG00000040875.12, intron 2 of 11)	9	115067279	115232223	164945	1	ENSMUSG00000040875.12	ENSMUST00000046627.5	-4479	74486	Osbpl10	oxysterol binding protein-like 10	NA	NA	NA	NA
chr9	115169281	115169300	20	*	peak_31393	14	+	0.0139315	Intron (ENSMUST00000183104.7/ENSMUSG00000040875.12, intron 5 of 11)	9	115180404	115186058	5655	2	ENSMUSG00000098127.1	ENSMUST00000183244.1	16758	NA	NA	NA	NA	NA	NA	NA
chr9	115307061	115307080	20	*	peak_31394	15	+	0.00919205	Intron (ENSMUST00000035010.9/ENSMUSG00000032437.10, intron 1 of 15)	9	115242581	115310421	67841	2	ENSMUSG00000032437.10	ENSMUST00000035010.9	3341	68292	Stt3b	STT3, subunit of the oligosaccharyltransferase complex, homolog B (S. cerevisiae)	NA	NA	NA	NA
chr9	115313781	115313800	20	*	peak_31395	89	+	7.06538e-16	Distal Intergenic	9	115242581	115310421	67841	2	ENSMUSG00000032437.10	ENSMUST00000035010.9	-3360	68292	Stt3b	STT3, subunit of the oligosaccharyltransferase complex, homolog B (S. cerevisiae)	NA	NA	NA	NA
chr9	115366881	115366900	20	*	peak_31396	14	+	0.0139315	Distal Intergenic	9	115381819	115381939	121	1	ENSMUSG00000080409.1	ENSMUST00000116759.1	-14919	100316675	Mir467h	microRNA 467h	L1ME1	-	LINE	L1
chr9	115383161	115383180	20	*	peak_31397	23	+	2.46017e-07	Promoter (1-2kb)	9	115382099	115382221	123	1	ENSMUSG00000080636.1	ENSMUST00000116986.1	1062	NA	NA	NA	NA	NA	NA	NA
chr9	115394101	115394120	20	*	peak_31398	24	+	1.35662e-07	Distal Intergenic	9	115405149	115405620	472	1	ENSMUSG00000111530.1	ENSMUST00000216600.1	-11029	670467	Gm9487	glyceraldehyde-3-phosphate dehydrogenase pseudogene	(GTCGGC)n	+	Simple_repeat	unknown
chr9	115735141	115735160	20	*	peak_31399	31	+	2.02184e-09	Distal Intergenic	9	115680743	115682263	1521	1	ENSMUSG00000110905.1	ENSMUST00000215982.1	54398	NA	NA	NA	B4A	-	SINE	B4
chr9	115782061	115782080	20	*	peak_31400	26	+	4.09616e-08	Distal Intergenic	9	115680743	115682263	1521	1	ENSMUSG00000110905.1	ENSMUST00000215982.1	101318	NA	NA	NA	RMER3D-int	-	LTR	ERVK
chr9	115897781	115897800	20	*	peak_31401	14	+	0.0139315	Distal Intergenic	9	115909455	116041216	131762	1	ENSMUSG00000056880.12	ENSMUST00000119291.7	-11655	73748	Gadl1	glutamate decarboxylase-like 1	MER20	+	DNA	hAT-Charlie
chr9	115916901	115916920	20	*	peak_31402	23	+	2.46017e-07	Intron (ENSMUST00000119291.7/ENSMUSG00000056880.12, intron 1 of 14)	9	115909455	116076176	166722	1	ENSMUSG00000056880.12	ENSMUST00000069651.12	7446	73748	Gadl1	glutamate decarboxylase-like 1	NA	NA	NA	NA
chr9	116231101	116231120	20	*	peak_31403	57	+	9.37535e-16	Intron (ENSMUST00000217302.1/ENSMUSG00000111324.1, intron 3 of 3)	9	116218802	116249753	30952	1	ENSMUSG00000111324.1	ENSMUST00000217302.1	12299	NA	NA	NA	(GACA)n	+	Simple_repeat	unknown
chr9	116301641	116301660	20	*	peak_31404	14	+	0.0139315	Distal Intergenic	9	116327337	116339511	12175	1	ENSMUSG00000110752.1	ENSMUST00000215052.1	-25677	NA	NA	NA	(CCTCTC)n	+	Simple_repeat	unknown
chr9	116380481	116380500	20	*	peak_31405	19	+	0.00251094	Distal Intergenic	9	116331168	116339508	8341	1	ENSMUSG00000110752.1	ENSMUST00000217456.1	49313	NA	NA	NA	MT2C_Mm	+	LTR	ERVL
chr9	116404001	116404020	20	*	peak_31406	21	+	8.10804e-07	Distal Intergenic	9	116331168	116339508	8341	1	ENSMUSG00000110752.1	ENSMUST00000217456.1	72833	NA	NA	NA	NA	NA	NA	NA
chr9	116411781	116411800	20	*	peak_31407	18	+	0.00302092	Distal Intergenic	9	116331168	116339508	8341	1	ENSMUSG00000110752.1	ENSMUST00000217456.1	80613	NA	NA	NA	MTC	-	LTR	ERVL-MaLR
chr9	116560861	116560880	20	*	peak_31408	29	+	6.73723e-09	Distal Intergenic	9	116331168	116339508	8341	1	ENSMUSG00000110752.1	ENSMUST00000217456.1	229693	NA	NA	NA	L1MdF_III	+	LINE	L1
chr9	116735921	116735940	20	*	peak_31409	14	+	0.0139315	Intron (ENSMUST00000111773.9/ENSMUSG00000039607.17, intron 6 of 14)	9	116577582	116822806	245225	2	ENSMUSG00000039607.17	ENSMUST00000173429.7	86866	207181	Rbms3	RNA binding motif, single stranded interacting protein	RSINE1	+	SINE	B4
chr9	116766341	116766360	20	*	peak_31410	12	+	0.0342569	Intron (ENSMUST00000111773.9/ENSMUSG00000039607.17, intron 6 of 14)	9	116577582	116822806	245225	2	ENSMUSG00000039607.17	ENSMUST00000173429.7	56446	207181	Rbms3	RNA binding motif, single stranded interacting protein	MTEb	-	LTR	ERVL-MaLR
chr9	116902401	116902420	20	*	peak_31411	52	+	6.92783e-15	Intron (ENSMUST00000111773.9/ENSMUSG00000039607.17, intron 4 of 14)	9	116582822	116822819	239998	2	ENSMUSG00000039607.17	ENSMUST00000172469.2	-79582	207181	Rbms3	RNA binding motif, single stranded interacting protein	NA	NA	NA	NA
chr9	117039381	117039400	20	*	peak_31412	85	+	7.06538e-16	Intron (ENSMUST00000111773.9/ENSMUSG00000039607.17, intron 3 of 14)	9	117059158	117059708	551	1	ENSMUSG00000092184.1	ENSMUST00000172565.1	-19758	100417263	Gm18489	crumbs homolog 1 pseudogene	L1_Rod	-	LINE	L1
chr9	117177721	117177740	20	*	peak_31413	144	+	7.06538e-16	Intron (ENSMUST00000111773.9/ENSMUSG00000039607.17, intron 1 of 14)	9	116943123	117251597	308475	2	ENSMUSG00000039607.17	ENSMUST00000084824.6	73857	207181	Rbms3	RNA binding motif, single stranded interacting protein	NA	NA	NA	NA
chr9	117205181	117205200	20	*	peak_31414	12	+	0.0342569	Intron (ENSMUST00000111773.9/ENSMUSG00000039607.17, intron 1 of 14)	9	116943123	117251597	308475	2	ENSMUSG00000039607.17	ENSMUST00000084824.6	46397	207181	Rbms3	RNA binding motif, single stranded interacting protein	NA	NA	NA	NA
chr9	117221201	117221220	20	*	peak_31415	12	+	0.0342569	Intron (ENSMUST00000111773.9/ENSMUSG00000039607.17, intron 1 of 14)	9	116943123	117251597	308475	2	ENSMUSG00000039607.17	ENSMUST00000084824.6	30377	207181	Rbms3	RNA binding motif, single stranded interacting protein	(CA)n	+	Simple_repeat	unknown
chr9	117359721	117359740	20	*	peak_31416	15	+	0.00919205	Intron (ENSMUST00000164018.8/ENSMUSG00000039607.17, intron 1 of 14)	9	117402979	117404342	1364	1	ENSMUSG00000092504.1	ENSMUST00000173358.1	-43239	NA	NA	NA	NA	NA	NA	NA
chr9	117422321	117422340	20	*	peak_31417	13	+	0.021652	Intron (ENSMUST00000164018.8/ENSMUSG00000039607.17, intron 1 of 14)	9	117402979	117404342	1364	1	ENSMUSG00000092504.1	ENSMUST00000173358.1	19342	NA	NA	NA	MIR	-	SINE	MIR
chr9	117646741	117646760	20	*	peak_31418	18	+	0.00302092	Intron (ENSMUST00000239475.1/ENSMUSG00000039607.17, intron 1 of 15)	9	116578025	117629913	1051889	2	ENSMUSG00000039607.17	ENSMUST00000164018.8	-16828	207181	Rbms3	RNA binding motif, single stranded interacting protein	HAL1b	-	LINE	L1
chr9	117667501	117667520	20	*	peak_31419	16	+	0.00618825	Intron (ENSMUST00000239475.1/ENSMUSG00000039607.17, intron 1 of 15)	9	116578025	117629913	1051889	2	ENSMUSG00000039607.17	ENSMUST00000164018.8	-37588	207181	Rbms3	RNA binding motif, single stranded interacting protein	NA	NA	NA	NA
chr9	117905201	117905220	20	*	peak_31420	42	+	2.67741e-12	Intron (ENSMUST00000111769.10/ENSMUSG00000032443.17, intron 7 of 9)	9	117873144	117881202	8059	1	ENSMUSG00000097240.1	ENSMUST00000180386.1	32057	NA	NA	NA	NA	NA	NA	NA
chr9	118070441	118070460	20	*	peak_31421	24	+	1.35662e-07	Intron (ENSMUST00000044220.10/ENSMUSG00000039163.10, intron 3 of 3)	9	118059056	118062260	3205	1	ENSMUSG00000039285.12	ENSMUST00000123690.1	11385	27215	Azi2	5-azacytidine induced gene 2	NA	NA	NA	NA
chr9	118136881	118136900	20	*	peak_31422	314	+	7.06538e-16	Intron (ENSMUST00000044220.10/ENSMUSG00000039163.10, intron 1 of 3)	9	118065095	118150163	85069	2	ENSMUSG00000039163.10	ENSMUST00000215799.1	13263	67899	Cmc1	COX assembly mitochondrial protein 1	NA	NA	NA	NA
chr9	118139941	118139960	20	*	peak_31423	23	+	2.46017e-07	Intron (ENSMUST00000044220.10/ENSMUSG00000039163.10, intron 1 of 3)	9	118065095	118150163	85069	2	ENSMUSG00000039163.10	ENSMUST00000215799.1	10203	67899	Cmc1	COX assembly mitochondrial protein 1	NA	NA	NA	NA
chr9	118169461	118169480	20	*	peak_31424	60	+	7.18895e-16	Intron (ENSMUST00000181824.1/ENSMUSG00000097402.1, intron 1 of 1)	9	118150231	118170376	20146	1	ENSMUSG00000097402.1	ENSMUST00000181824.1	19230	100502695	Gm17399	predicted gene, 17399	NA	NA	NA	NA
chr9	118287801	118287840	40	*	peak_31425	47	+	0.010826	Promoter (<=1kb)	9	118287786	118288092	307	1	ENSMUSG00000084608.1	ENSMUST00000122659.1	15	NA	NA	NA	7SK	+	RNA	unknown
chr9	118295821	118295840	20	*	peak_31426	15	+	0.00919205	Distal Intergenic	9	118287786	118288092	307	1	ENSMUSG00000084608.1	ENSMUST00000122659.1	8035	NA	NA	NA	L1ME4b	-	LINE	L1
chr9	118332721	118332740	20	*	peak_31427	25	+	7.47474e-08	Distal Intergenic	9	118287786	118288092	307	1	ENSMUSG00000084608.1	ENSMUST00000122659.1	44935	NA	NA	NA	L1M5	+	LINE	L1
chr9	118345461	118345480	20	*	peak_31428	41	+	4.90351e-12	Distal Intergenic	9	118287786	118288092	307	1	ENSMUSG00000084608.1	ENSMUST00000122659.1	57675	NA	NA	NA	NA	NA	NA	NA
chr9	118362781	118362800	20	*	peak_31429	13	+	0.021652	Distal Intergenic	9	118402465	118403302	838	2	ENSMUSG00000103968.1	ENSMUST00000193035.1	40502	NA	NA	NA	NA	NA	NA	NA
chr9	118696961	118696980	20	*	peak_31430	23	+	2.46017e-07	Intron (ENSMUST00000044165.13/ENSMUSG00000039115.13, intron 14 of 27)	9	118685835	118807231	121397	1	ENSMUSG00000039115.13	ENSMUST00000125021.1	11126	104099	Itga9	integrin alpha 9	NA	NA	NA	NA
chr9	118730401	118730420	20	*	peak_31431	13	+	0.021652	Intron (ENSMUST00000044165.13/ENSMUSG00000039115.13, intron 15 of 27)	9	118711657	118897723	186067	1	ENSMUSG00000039115.13	ENSMUST00000124360.7	18744	104099	Itga9	integrin alpha 9	NA	NA	NA	NA
chr9	118789001	118789020	20	*	peak_31432	17	+	0.00425669	Intron (ENSMUST00000044165.13/ENSMUSG00000039115.13, intron 17 of 27)	9	118807284	118843848	36565	1	ENSMUSG00000039115.13	ENSMUST00000149150.1	-18264	104099	Itga9	integrin alpha 9	RLTR53_Mm	-	LTR	ERVK
chr9	118819081	118819100	20	*	peak_31433	14	+	0.0139315	Intron (ENSMUST00000044165.13/ENSMUSG00000039115.13, intron 18 of 27)	9	118807284	118843848	36565	1	ENSMUSG00000039115.13	ENSMUST00000149150.1	11797	104099	Itga9	integrin alpha 9	NA	NA	NA	NA
chr9	118840941	118840960	20	*	peak_31434	35	+	1.8321e-10	Promoter (1-2kb)	9	118839628	118871940	32313	1	ENSMUSG00000039115.13	ENSMUST00000124422.1	1313	104099	Itga9	integrin alpha 9	LTR16C	+	LTR	ERVL
chr9	119009141	119009160	20	*	peak_31435	30	+	3.69573e-09	Intron (ENSMUST00000073109.11/ENSMUSG00000047409.13, intron 1 of 7)	9	119031796	119031885	90	1	ENSMUSG00000065513.1	ENSMUST00000083579.1	-22636	387218	Mir26a-1	microRNA 26a-1	NA	NA	NA	NA
chr9	119038481	119038500	20	*	peak_31436	35	+	1.8321e-10	Intron (ENSMUST00000073109.11/ENSMUSG00000047409.13, intron 7 of 7)	9	119033001	119040909	7909	1	ENSMUSG00000047409.13	ENSMUST00000174132.1	5480	69274	Ctdspl	CTD (carboxy-terminal domain, RNA polymerase II, polypeptide A) small phosphatase-like	NA	NA	NA	NA
chr9	119128281	119128300	20	*	peak_31437	14	+	0.0139315	Promoter (<=1kb)	9	119128370	119134690	6321	1	ENSMUSG00000038060.15	ENSMUST00000128211.1	-70	320256	Dlec1	deleted in lung and esophageal cancer 1	NA	NA	NA	NA
chr9	119163801	119163820	20	*	peak_31438	80	+	7.06538e-16	Promoter (1-2kb)	9	119162730	119163405	676	1	ENSMUSG00000111197.1	ENSMUST00000213924.1	1071	NA	NA	NA	NA	NA	NA	NA
chr9	119210961	119210980	20	*	peak_31439	37	+	5.49122e-11	Promoter (1-2kb)	9	119192974	119209098	16125	2	ENSMUSG00000074028.4	ENSMUST00000084797.5	-1863	102570	Slc22a13	solute carrier family 22 (organic cation transporter), member 13	NA	NA	NA	NA
chr9	119357641	119357660	20	*	peak_31440	33	+	6.08561e-10	Promoter (<=1kb)	9	119357587	119393797	36211	1	ENSMUSG00000035769.9	ENSMUST00000216838.1	54	102448	Xylb	xylulokinase homolog (H. influenzae)	NA	NA	NA	NA
chr9	119397661	119397680	20	*	peak_31441	24	+	1.35662e-07	Distal Intergenic	9	119402118	119433515	31398	1	ENSMUSG00000061393.14	ENSMUST00000165044.2	-4438	11481	Acvr2b	activin receptor IIB	B3	-	SINE	B2
chr9	119417301	119417320	20	*	peak_31442	29	+	6.73723e-09	Intron (ENSMUST00000165044.2/ENSMUSG00000061393.14, intron 1 of 9)	9	119405108	119409016	3909	2	ENSMUSG00000111204.1	ENSMUST00000217028.1	-8285	NA	NA	NA	NA	NA	NA	NA
chr9	119524861	119524880	20	*	peak_31443	17	+	0.00425669	Intron (ENSMUST00000065196.12/ENSMUSG00000032511.17, intron 13 of 26)	9	119483408	119562678	79271	2	ENSMUSG00000032511.17	ENSMUST00000065196.12	37798	20271	Scn5a	sodium channel, voltage-gated, type V, alpha	B2_Mm2	+	SINE	B2
chr9	119538401	119538420	20	*	peak_31444	58	+	8.09541e-16	Intron (ENSMUST00000065196.12/ENSMUSG00000032511.17, intron 6 of 26)	9	119483408	119562678	79271	2	ENSMUSG00000032511.17	ENSMUST00000065196.12	24258	20271	Scn5a	sodium channel, voltage-gated, type V, alpha	NA	NA	NA	NA
chr9	119576181	119576200	20	*	peak_31445	55	+	1.62757e-15	Promoter (2-3kb)	9	119483410	119579016	95607	2	ENSMUSG00000032511.17	ENSMUST00000117911.7	2816	20271	Scn5a	sodium channel, voltage-gated, type V, alpha	NA	NA	NA	NA
chr9	119588901	119588920	20	*	peak_31446	15	+	0.00919205	Distal Intergenic	9	119484324	119579016	94693	2	ENSMUSG00000032511.17	ENSMUST00000120420.1	-9885	20271	Scn5a	sodium channel, voltage-gated, type V, alpha	NA	NA	NA	NA
chr9	119695721	119695740	20	*	peak_31447	13	+	0.021652	Promoter (1-2kb)	9	119608925	119694325	85401	2	ENSMUSG00000034533.10	ENSMUST00000214408.1	-1396	20264	Scn10a	sodium channel, voltage-gated, type X, alpha	NA	NA	NA	NA
chr9	119719041	119719060	20	*	peak_31448	21	+	8.10804e-07	Promoter (<=1kb)	9	119608456	119719032	110577	2	ENSMUSG00000034533.10	ENSMUST00000084787.5	-9	20264	Scn10a	sodium channel, voltage-gated, type X, alpha	NA	NA	NA	NA
chr9	119723921	119723940	20	*	peak_31449	34	+	3.33796e-10	Distal Intergenic	9	119608467	119719322	110856	2	ENSMUSG00000034533.10	ENSMUST00000213392.1	-4599	20264	Scn10a	sodium channel, voltage-gated, type X, alpha	ORR1A0	+	LTR	ERVL-MaLR
chr9	119732861	119732880	20	*	peak_31450	14	+	0.0139315	Distal Intergenic	9	119608467	119719322	110856	2	ENSMUSG00000034533.10	ENSMUST00000213392.1	-13539	20264	Scn10a	sodium channel, voltage-gated, type X, alpha	NA	NA	NA	NA
chr9	119742341	119742360	20	*	peak_31451	12	+	0.0342569	Distal Intergenic	9	119608467	119719322	110856	2	ENSMUSG00000034533.10	ENSMUST00000213392.1	-23019	20264	Scn10a	sodium channel, voltage-gated, type X, alpha	B4	-	SINE	B4
chr9	119764201	119764220	20	*	peak_31452	33	+	6.08561e-10	Intron (ENSMUST00000215718.1/ENSMUSG00000034115.10, intron 24 of 26)	9	119608467	119719322	110856	2	ENSMUSG00000034533.10	ENSMUST00000213392.1	-44879	20264	Scn10a	sodium channel, voltage-gated, type X, alpha	L1_Rod	+	LINE	L1
chr9	119779081	119779100	20	*	peak_31453	16	+	0.00618825	Intron (ENSMUST00000215718.1/ENSMUSG00000034115.10, intron 18 of 26)	9	119753759	119823860	70102	2	ENSMUSG00000034115.10	ENSMUST00000215718.1	44760	24046	Scn11a	sodium channel, voltage-gated, type XI, alpha	NA	NA	NA	NA
chr9	119834621	119834640	20	*	peak_31454	14	+	0.0139315	Distal Intergenic	9	119753763	119825456	71694	2	ENSMUSG00000034115.10	ENSMUST00000070617.7	-9165	24046	Scn11a	sodium channel, voltage-gated, type XI, alpha	MTE2b	-	LTR	ERVL-MaLR
chr9	119854141	119854160	20	*	peak_31455	92	+	7.06538e-16	Distal Intergenic	9	119753763	119825456	71694	2	ENSMUSG00000034115.10	ENSMUST00000070617.7	-28685	24046	Scn11a	sodium channel, voltage-gated, type XI, alpha	NA	NA	NA	NA
chr9	119879921	119879940	20	*	peak_31456	13	+	0.021652	Distal Intergenic	9	119887449	119894845	7397	2	ENSMUSG00000097223.2	ENSMUST00000214307.1	14905	NA	NA	NA	RLTR19-int	+	LTR	ERVK
chr9	119928401	119928420	20	*	peak_31457	12	+	0.0342569	Intron (ENSMUST00000177637.1/ENSMUSG00000052336.7, intron 2 of 2)	9	119929989	119932852	2864	2	ENSMUSG00000032513.8	ENSMUST00000214118.1	4432	74498	Gorasp1	golgi reassembly stacking protein 1	(A)n	+	Simple_repeat	unknown
chr9	120018241	120018260	20	*	peak_31458	29	+	6.73723e-09	Promoter (<=1kb)	9	120013757	120018498	4742	2	ENSMUSG00000079243.4	ENSMUST00000213113.1	238	22437	Xirp1	xin actin-binding repeat containing 1	NA	NA	NA	NA
chr9	120124301	120124320	20	*	peak_31459	68	+	7.06538e-16	3' UTR	9	120127689	120132369	4681	1	ENSMUSG00000032518.6	ENSMUST00000035105.6	-3369	16785	Rpsa	ribosomal protein SA	B2_Mm2	+	SINE	B2
chr9	120128461	120128480	20	*	peak_31460	119	+	7.06538e-16	Promoter (<=1kb)	9	120128780	120128935	156	1	ENSMUSG00000065041.1	ENSMUST00000083107.1	-300	115485682	Gm24044	predicted gene, 24044	NA	NA	NA	NA
chr9	120128861	120128880	20	*	peak_31461	44	+	8.0026e-13	Promoter (<=1kb)	9	120128806	120130374	1569	1	ENSMUSG00000032518.6	ENSMUST00000215568.1	55	16785	Rpsa	ribosomal protein SA	NA	NA	NA	NA
chr9	120198081	120198100	20	*	peak_31462	28	+	1.23076e-08	Intron (ENSMUST00000216004.1/ENSMUSG00000111219.1, intron 1 of 2)	9	120193089	120280327	87239	1	ENSMUSG00000111360.1	ENSMUST00000215107.1	4992	NA	NA	NA	RSINE1	+	SINE	B4
chr9	120265521	120265540	20	*	peak_31463	12	+	0.0342569	Intron (ENSMUST00000216004.1/ENSMUSG00000111219.1, intron 2 of 2)	9	120260644	120261546	903	1	ENSMUSG00000111498.1	ENSMUST00000217104.1	4877	NA	NA	NA	MT2_Mm	+	LTR	ERVL
chr9	120271421	120271440	20	*	peak_31464	13	+	0.021652	Intron (ENSMUST00000216004.1/ENSMUSG00000111219.1, intron 2 of 2)	9	120260644	120261546	903	1	ENSMUSG00000111498.1	ENSMUST00000217104.1	10777	NA	NA	NA	MT2_Mm	+	LTR	ERVL
chr9	120276101	120276120	20	*	peak_31465	19	+	0.00251094	Intron (ENSMUST00000216004.1/ENSMUSG00000111219.1, intron 2 of 2)	9	120260644	120261546	903	1	ENSMUSG00000111498.1	ENSMUST00000217104.1	15457	NA	NA	NA	NA	NA	NA	NA
chr9	120280601	120280620	20	*	peak_31466	84	+	7.06538e-16	Downstream (<=300bp)	9	120260644	120261546	903	1	ENSMUSG00000111498.1	ENSMUST00000217104.1	19957	NA	NA	NA	Lx8	-	LINE	L1
chr9	120316501	120316520	20	*	peak_31467	13	+	0.021652	Promoter (<=1kb)	9	120316328	120316917	590	1	ENSMUSG00000083772.1	ENSMUST00000121130.1	173	666044	Gm15566	ribosomal protein L19 pseudogene	NA	NA	NA	NA
chr9	120429501	120429520	20	*	peak_31468	137	+	7.06538e-16	Promoter (2-3kb)	9	120427406	120432483	5078	1	ENSMUSG00000041794.13	ENSMUST00000129168.1	2095	245049	Myrip	myosin VIIA and Rab interacting protein	B3A	+	SINE	B2
chr9	120452141	120452160	20	*	peak_31469	24	+	1.35662e-07	Intron (ENSMUST00000048121.12/ENSMUSG00000041794.13, intron 11 of 16)	9	120427406	120432483	5078	1	ENSMUSG00000041794.13	ENSMUST00000129168.1	24735	245049	Myrip	myosin VIIA and Rab interacting protein	NA	NA	NA	NA
chr9	120600441	120600460	20	*	peak_31470	18	+	0.00302092	Distal Intergenic	9	120612248	120614748	2501	2	ENSMUSG00000110760.1	ENSMUST00000216606.1	14288	NA	NA	NA	B2_Mm1a	+	SINE	B2
chr9	120619561	120619580	20	*	peak_31471	27	+	2.24556e-08	Promoter (<=1kb)	9	120611654	120620299	8646	2	ENSMUSG00000110760.1	ENSMUST00000214759.1	719	NA	NA	NA	NA	NA	NA	NA
chr9	120677801	120677840	40	*	peak_31472	12.5	+	0.0279545	Promoter (2-3kb)	9	120675536	120676271	736	1	ENSMUSG00000111533.1	ENSMUST00000214671.1	2265	NA	NA	NA	NA	NA	NA	NA
chr9	120696241	120696260	20	*	peak_31473	14	+	0.0139315	Distal Intergenic	9	120705889	120706237	349	2	ENSMUSG00000111679.1	ENSMUST00000213340.1	9977	NA	NA	NA	MTE2b	-	LTR	ERVL-MaLR
chr9	120858581	120858600	20	*	peak_31474	32	+	1.11255e-09	Distal Intergenic	9	120861615	120866756	5142	2	ENSMUSG00000110730.1	ENSMUST00000214714.1	8156	NA	NA	NA	MTEa	-	LTR	ERVL-MaLR
chr9	120917281	120917300	20	*	peak_31475	360	+	7.06538e-16	Promoter (2-3kb)	9	120913774	120915252	1479	2	ENSMUSG00000100146.1	ENSMUST00000188320.1	-2029	76402	1700020M21Rik	RIKEN cDNA 1700020M21 gene	NA	NA	NA	NA
chr9	121003301	121003320	20	*	peak_31476	18	+	0.00302092	Intron (ENSMUST00000170406.7/ENSMUSG00000040936.15, intron 5 of 7)	9	120964454	121044932	80479	2	ENSMUSG00000040936.15	ENSMUST00000169176.1	41612	209012	Ulk4	unc-51-like kinase 4	MTA_Mm	-	LTR	ERVL-MaLR
chr9	121148601	121148620	20	*	peak_31477	21	+	8.10804e-07	Intron (ENSMUST00000171923.7/ENSMUSG00000040936.15, intron 27 of 36)	9	120960268	121108525	148258	2	ENSMUSG00000040936.15	ENSMUST00000170406.7	-40076	209012	Ulk4	unc-51-like kinase 4	NA	NA	NA	NA
chr9	121154921	121154940	20	*	peak_31478	144	+	7.06538e-16	Intron (ENSMUST00000171923.7/ENSMUSG00000040936.15, intron 25 of 36)	9	121160376	121193057	32682	2	ENSMUSG00000040936.15	ENSMUST00000164969.1	38117	209012	Ulk4	unc-51-like kinase 4	NA	NA	NA	NA
chr9	121159381	121159400	20	*	peak_31479	30	+	3.69573e-09	Intron (ENSMUST00000171923.7/ENSMUSG00000040936.15, intron 23 of 36)	9	121160376	121193057	32682	2	ENSMUSG00000040936.15	ENSMUST00000164969.1	33657	209012	Ulk4	unc-51-like kinase 4	NA	NA	NA	NA
chr9	121343601	121343620	20	*	peak_31480	40	+	8.94107e-12	Promoter (2-3kb)	9	121346556	121348368	1813	1	ENSMUSG00000110738.1	ENSMUST00000214815.1	-2936	NA	NA	NA	RSINE1	-	SINE	B4
chr9	121389181	121389200	20	*	peak_31481	53	+	4.03564e-15	Promoter (2-3kb)	9	121391961	121400795	8835	1	ENSMUSG00000032536.12	ENSMUST00000209306.1	-2761	67095	Trak1	trafficking protein, kinesin binding 1	(CT)n	+	Simple_repeat	unknown
chr9	121389181	121389200	20	*	peak_31481	53	+	4.03564e-15	Promoter (2-3kb)	9	121391961	121400795	8835	1	ENSMUSG00000032536.12	ENSMUST00000209306.1	-2761	67095	Trak1	trafficking protein, kinesin binding 1	B1_Mm	-	SINE	Alu
chr9	121455321	121455340	20	*	peak_31482	105	+	7.06538e-16	Promoter (1-2kb)	9	121454296	121472315	18020	1	ENSMUSG00000032536.12	ENSMUST00000209446.1	1025	67095	Trak1	trafficking protein, kinesin binding 1	NA	NA	NA	NA
chr9	121628261	121628280	20	*	peak_31483	24	+	1.35662e-07	Intron (ENSMUST00000077706.9/ENSMUSG00000032530.14, intron 1 of 5)	9	121629891	121631370	1480	2	ENSMUSG00000111844.1	ENSMUST00000214838.1	3090	NA	NA	NA	NA	NA	NA	NA
chr9	121696041	121696060	20	*	peak_31484	13	+	0.021652	Promoter (2-3kb)	9	121684627	121693042	8416	2	ENSMUSG00000061536.13	ENSMUST00000215056.1	-2999	215474	Sec22c	SEC22 homolog C, vesicle trafficking protein	MT2_Mm	+	LTR	ERVL
chr9	121712541	121712560	20	*	peak_31485	13	+	0.021652	Promoter (2-3kb)	9	121710467	121712820	2354	1	ENSMUSG00000032526.11	ENSMUST00000217579.1	2074	26901	Ss18l2	SS18, nBAF chromatin remodeling complex subunit like 2	NA	NA	NA	NA
chr9	121721721	121721740	20	*	peak_31486	13	+	0.021652	Promoter (1-2kb)	9	121719827	121731515	11689	1	ENSMUSG00000032525.15	ENSMUST00000182337.1	1894	18087	Nktr	natural killer tumor recognition sequence	NA	NA	NA	NA
chr9	121752981	121753000	20	*	peak_31487	15	+	0.00919205	Promoter (<=1kb)	9	121752527	121754356	1830	1	ENSMUSG00000032525.15	ENSMUST00000182076.1	454	18087	Nktr	natural killer tumor recognition sequence	NA	NA	NA	NA
chr9	121870661	121870680	20	*	peak_31488	12	+	0.0342569	Promoter (1-2kb)	9	121869496	121879936	10441	1	ENSMUSG00000111465.1	ENSMUST00000213591.1	1165	118567688	Gm47113	predicted gene, 47113	NA	NA	NA	NA
chr9	121956641	121956660	20	*	peak_31489	20	+	0.00251094	Intron (ENSMUST00000214808.1/ENSMUSG00000111053.1, intron 3 of 3)	9	121952734	121978687	25954	1	ENSMUSG00000038233.10	ENSMUST00000213773.1	3907	245050	Gask1a	golgi associated kinase 1A	NA	NA	NA	NA
chr9	122101361	122101380	20	*	peak_31490	66	+	7.06538e-16	Distal Intergenic	9	122117266	122157226	39961	1	ENSMUSG00000038145.17	ENSMUST00000119215.8	-15886	20623	Snrk	SNF related kinase	NA	NA	NA	NA
chr9	122572401	122572420	20	*	peak_31491	13	+	0.021652	Promoter (<=1kb)	9	122572499	122678965	106467	1	ENSMUSG00000097736.8	ENSMUST00000181682.8	-79	319626	9530059O14Rik	RIKEN cDNA 9530059O14 gene	NA	NA	NA	NA
chr9	122665101	122665120	20	*	peak_31492	23	+	2.46017e-07	Intron (ENSMUST00000181682.8/ENSMUSG00000097736.8, intron 2 of 3)	9	122640169	122647830	7662	2	ENSMUSG00000111143.1	ENSMUST00000216699.1	-17271	NA	NA	NA	MERVL-int	+	LTR	ERVL
chr9	122665921	122665940	20	*	peak_31493	13	+	0.021652	Intron (ENSMUST00000181682.8/ENSMUSG00000097736.8, intron 2 of 3)	9	122682742	122683641	900	1	ENSMUSG00000111837.1	ENSMUST00000215737.1	-16802	NA	NA	NA	MERVL-int	+	LTR	ERVL
chr9	122666201	122666220	20	*	peak_31494	13	+	0.021652	Intron (ENSMUST00000181682.8/ENSMUSG00000097736.8, intron 2 of 3)	9	122682742	122683641	900	1	ENSMUSG00000111837.1	ENSMUST00000215737.1	-16522	NA	NA	NA	MERVL-int	+	LTR	ERVL
chr9	122666281	122666300	20	*	peak_31495	15	+	0.00919205	Intron (ENSMUST00000181682.8/ENSMUSG00000097736.8, intron 2 of 3)	9	122682742	122683641	900	1	ENSMUSG00000111837.1	ENSMUST00000215737.1	-16442	NA	NA	NA	MERVL-int	+	LTR	ERVL
chr9	122667581	122667600	20	*	peak_31496	14	+	0.0139315	Intron (ENSMUST00000181682.8/ENSMUSG00000097736.8, intron 2 of 3)	9	122682742	122683641	900	1	ENSMUSG00000111837.1	ENSMUST00000215737.1	-15142	NA	NA	NA	NA	NA	NA	NA
chr9	122703841	122703860	20	*	peak_31497	113	+	7.06538e-16	Intron (ENSMUST00000215837.1/ENSMUSG00000111577.1, intron 1 of 1)	9	122687068	122714333	27266	2	ENSMUSG00000111577.1	ENSMUST00000215837.1	10473	NA	NA	NA	MT2_Mm	+	LTR	ERVL
chr9	122708701	122708720	20	*	peak_31498	13	+	0.021652	Intron (ENSMUST00000215837.1/ENSMUSG00000111577.1, intron 1 of 1)	9	122687068	122714333	27266	2	ENSMUSG00000111577.1	ENSMUST00000215837.1	5613	NA	NA	NA	MERVL-int	+	LTR	ERVL
chr9	122709561	122709580	20	*	peak_31499	13	+	0.021652	Intron (ENSMUST00000215837.1/ENSMUSG00000111577.1, intron 1 of 1)	9	122687068	122714333	27266	2	ENSMUSG00000111577.1	ENSMUST00000215837.1	4753	NA	NA	NA	MT2_Mm	+	LTR	ERVL
chr9	122709801	122709820	20	*	peak_31500	111	+	7.06538e-16	Intron (ENSMUST00000215837.1/ENSMUSG00000111577.1, intron 1 of 1)	9	122687068	122714333	27266	2	ENSMUSG00000111577.1	ENSMUST00000215837.1	4513	NA	NA	NA	MT2_Mm	+	LTR	ERVL
chr9	122716641	122716660	20	*	peak_31501	135	+	7.06538e-16	Promoter (1-2kb)	9	122715203	122715364	162	1	ENSMUSG00000111441.1	ENSMUST00000216013.1	1438	NA	NA	NA	MIRb	+	SINE	MIR
chr9	122722841	122722860	20	*	peak_31502	30	+	3.69573e-09	Distal Intergenic	9	122715203	122715364	162	1	ENSMUSG00000111441.1	ENSMUST00000216013.1	7638	NA	NA	NA	B4	+	SINE	B4
chr9	122822381	122822400	20	*	peak_31503	13	+	0.021652	Intron (ENSMUST00000052740.13/ENSMUSG00000046603.16, intron 5 of 10)	9	122812564	122812831	268	1	ENSMUSG00000088086.1	ENSMUST00000157461.1	9817	NA	NA	NA	NA	NA	NA	NA
chr9	122865241	122865260	20	*	peak_31504	18	+	0.00302092	Promoter (<=1kb)	9	122861796	122865934	4139	2	ENSMUSG00000047036.8	ENSMUST00000214558.1	674	235682	Zfp445	zinc finger protein 445	NA	NA	NA	NA
chr9	122992601	122992620	20	*	peak_31505	93	+	7.06538e-16	Promoter (<=1kb)	9	122993127	122993704	578	1	ENSMUSG00000111617.1	ENSMUST00000217243.1	-507	NA	NA	NA	PB1D9	+	SINE	Alu
chr9	123010381	123010400	20	*	peak_31506	13	+	0.021652	Promoter (<=1kb)	9	123009913	123018237	8325	1	ENSMUSG00000036768.6	ENSMUST00000216048.1	468	209737	Kif15	kinesin family member 15	B4A	-	SINE	B4
chr9	123043381	123043400	20	*	peak_31507	13	+	0.021652	Promoter (2-3kb)	9	123040432	123049035	8604	1	ENSMUSG00000025787.6	ENSMUST00000128572.1	2949	331046	Tgm4	transglutaminase 4 (prostate)	MERVL-int	+	LTR	ERVL
chr9	123089701	123089720	20	*	peak_31508	13	+	0.021652	Intron (ENSMUST00000140497.7/ENSMUSG00000025786.17, intron 2 of 6)	9	123078300	123100349	22050	2	ENSMUSG00000025786.17	ENSMUST00000129862.1	10629	69035	Zdhhc3	zinc finger, DHHC domain containing 3	NA	NA	NA	NA
chr9	123157581	123157600	20	*	peak_31509	13	+	0.021652	Downstream (<=300bp)	9	123162371	123162503	133	1	ENSMUSG00000077659.1	ENSMUST00000104471.1	-4771	115485699	Gm23323	predicted gene, 23323	B2_Mm1t	+	SINE	B2
chr9	123190181	123190200	20	*	peak_31510	22	+	4.4782e-07	Intron (ENSMUST00000039229.7/ENSMUSG00000035498.10, intron 1 of 8)	9	123170824	123178106	7283	2	ENSMUSG00000035498.10	ENSMUST00000148158.2	-12075	109332	Cdcp1	CUB domain containing protein 1	NA	NA	NA	NA
chr9	123215981	123216000	20	*	peak_31511	12	+	0.0342569	Promoter (<=1kb)	9	123180763	123215999	35237	2	ENSMUSG00000035498.10	ENSMUST00000140915.1	0	109332	Cdcp1	CUB domain containing protein 1	NA	NA	NA	NA
chr9	123461801	123461920	120	*	peak_31512	91.6667	+	2.26104e-08	3' UTR	9	123454790	123461899	7110	1	ENSMUSG00000035202.8	ENSMUST00000215087.1	7011	102436	Lars2	leucyl-tRNA synthetase, mitochondrial	LSU-rRNA_Hsa	+	rRNA	unknown
chr9	123461941	123462180	240	*	peak_31513	1251.83	+	5.07141e-11	3' UTR	9	123454790	123461899	7110	1	ENSMUSG00000035202.8	ENSMUST00000215087.1	7151	102436	Lars2	leucyl-tRNA synthetase, mitochondrial	LSU-rRNA_Hsa	+	rRNA	unknown
chr9	123487021	123487040	20	*	peak_31514	14	+	0.0139315	Intron (ENSMUST00000026269.3/ENSMUSG00000025239.3, intron 1 of 7)	9	123480610	123516808	36199	1	ENSMUSG00000025239.3	ENSMUST00000217639.1	6411	29806	Limd1	LIM domains containing 1	NA	NA	NA	NA
chr9	123650081	123650100	20	*	peak_31515	99	+	7.06538e-16	Intron (ENSMUST00000171647.8/ENSMUSG00000036814.13, intron 6 of 9)	9	123644194	123646987	2794	2	ENSMUSG00000111340.1	ENSMUST00000216052.1	-3094	NA	NA	NA	MTC	+	LTR	ERVL-MaLR
chr9	123651241	123651260	20	*	peak_31516	12	+	0.0342569	Intron (ENSMUST00000171647.8/ENSMUSG00000036814.13, intron 6 of 9)	9	123644194	123646987	2794	2	ENSMUSG00000111340.1	ENSMUST00000216052.1	-4254	NA	NA	NA	NA	NA	NA	NA
chr9	123702961	123702980	20	*	peak_31517	17	+	0.00425669	Intron (ENSMUST00000163559.7/ENSMUSG00000029530.16, intron 1 of 2)	9	123706161	123708169	2009	2	ENSMUSG00000025245.14	ENSMUST00000172067.1	5189	93730	Lztfl1	leucine zipper transcription factor-like 1	L1_Mur3	+	LINE	L1
chr9	123818281	123818300	20	*	peak_31518	12	+	0.0342569	Intron (ENSMUST00000084715.13/ENSMUSG00000025241.16, intron 15 of 18)	9	123806499	123811760	5262	1	ENSMUSG00000048521.8	ENSMUST00000216072.1	11782	80901	Cxcr6	chemokine (C-X-C motif) receptor 6	NA	NA	NA	NA
chr9	123820961	123820980	20	*	peak_31519	137	+	7.06538e-16	Intron (ENSMUST00000084715.13/ENSMUSG00000025241.16, intron 14 of 18)	9	123806499	123811760	5262	1	ENSMUSG00000048521.8	ENSMUST00000216072.1	14462	80901	Cxcr6	chemokine (C-X-C motif) receptor 6	ID4	-	SINE	ID
chr9	123820961	123820980	20	*	peak_31519	137	+	7.06538e-16	Intron (ENSMUST00000084715.13/ENSMUSG00000025241.16, intron 14 of 18)	9	123806499	123811760	5262	1	ENSMUSG00000048521.8	ENSMUST00000216072.1	14462	80901	Cxcr6	chemokine (C-X-C motif) receptor 6	L1MD	+	LINE	L1
chr9	124038761	124038780	20	*	peak_31520	143	+	7.06538e-16	Distal Intergenic	9	124021972	124031689	9718	1	ENSMUSG00000035448.9	ENSMUST00000039171.8	16789	12771	Ccr3	chemokine (C-C motif) receptor 3	HAL1	+	LINE	L1
chr9	124074541	124074560	20	*	peak_31521	28	+	1.23076e-08	Distal Intergenic	9	124101950	124113557	11608	1	ENSMUSG00000049103.14	ENSMUST00000171719.7	-27390	12772	Ccr2	chemokine (C-C motif) receptor 2	MT2C_Mm	+	LTR	ERVL
chr9	124289741	124289760	20	*	peak_31522	95	+	7.06538e-16	Distal Intergenic	9	124270358	124282139	11782	2	ENSMUSG00000110834.1	ENSMUST00000214845.1	-7602	NA	NA	NA	NA	NA	NA	NA
chr9	124394061	124394080	20	*	peak_31523	78	+	7.06538e-16	Distal Intergenic	9	124369217	124369493	277	1	ENSMUSG00000111350.1	ENSMUST00000216828.1	24844	NA	NA	NA	MERVL_2A-int	+	LTR	ERVL
chr9	124394341	124394360	20	*	peak_31524	21	+	8.10804e-07	Distal Intergenic	9	124369217	124369493	277	1	ENSMUSG00000111350.1	ENSMUST00000216828.1	25124	NA	NA	NA	MERVL_2A-int	+	LTR	ERVL
chr9	124486641	124486660	20	*	peak_31525	12	+	0.0342569	Distal Intergenic	9	124493731	124493793	63	2	ENSMUSG00000096734.1	ENSMUST00000178787.1	7133	NA	NA	NA	NA	NA	NA	NA
chrM	121	140	20	*	peak_31526	36	+	1.00184e-10	Promoter (<=1kb)	22	70	1024	955	1	ENSMUSG00000064337.1	ENSMUST00000082388.1	51	NA	NA	NA	NA	NA	NA	NA
chrM	161	180	20	*	peak_31527	13	+	0.021652	Promoter (<=1kb)	22	70	1024	955	1	ENSMUSG00000064337.1	ENSMUST00000082388.1	91	NA	NA	NA	NA	NA	NA	NA
chrM	321	340	20	*	peak_31528	27	+	2.24556e-08	Promoter (<=1kb)	22	70	1024	955	1	ENSMUSG00000064337.1	ENSMUST00000082388.1	251	NA	NA	NA	NA	NA	NA	NA
chrM	361	380	20	*	peak_31529	309	+	7.06538e-16	Promoter (<=1kb)	22	70	1024	955	1	ENSMUSG00000064337.1	ENSMUST00000082388.1	291	NA	NA	NA	NA	NA	NA	NA
chrM	461	480	20	*	peak_31530	12	+	0.0342569	Promoter (<=1kb)	22	70	1024	955	1	ENSMUSG00000064337.1	ENSMUST00000082388.1	391	NA	NA	NA	NA	NA	NA	NA
chrM	521	540	20	*	peak_31531	21	+	8.10804e-07	Promoter (<=1kb)	22	70	1024	955	1	ENSMUSG00000064337.1	ENSMUST00000082388.1	451	NA	NA	NA	NA	NA	NA	NA
chrM	901	920	20	*	peak_31532	128	+	7.06538e-16	Promoter (<=1kb)	22	1025	1093	69	1	ENSMUSG00000064338.1	ENSMUST00000082389.1	-105	NA	NA	NA	NA	NA	NA	NA
chrM	1121	1160	40	*	peak_31533	14	+	0.015422	Promoter (<=1kb)	22	1094	2675	1582	1	ENSMUSG00000064339.1	ENSMUST00000082390.1	27	NA	NA	NA	NA	NA	NA	NA
chrM	1281	1300	20	*	peak_31534	20	+	0.00251094	Promoter (<=1kb)	22	1094	2675	1582	1	ENSMUSG00000064339.1	ENSMUST00000082390.1	187	NA	NA	NA	NA	NA	NA	NA
chrM	1321	1340	20	*	peak_31535	32	+	1.11255e-09	Promoter (<=1kb)	22	1094	2675	1582	1	ENSMUSG00000064339.1	ENSMUST00000082390.1	227	NA	NA	NA	NA	NA	NA	NA
chrM	1461	1500	40	*	peak_31536	79	+	0.0171285	Promoter (<=1kb)	22	1094	2675	1582	1	ENSMUSG00000064339.1	ENSMUST00000082390.1	367	NA	NA	NA	NA	NA	NA	NA
chrM	1541	1580	40	*	peak_31537	68	+	0.00309413	Promoter (<=1kb)	22	1094	2675	1582	1	ENSMUSG00000064339.1	ENSMUST00000082390.1	447	NA	NA	NA	NA	NA	NA	NA
chrM	1661	1720	60	*	peak_31538	81.3333	+	4.52208e-08	Promoter (<=1kb)	22	1094	2675	1582	1	ENSMUSG00000064339.1	ENSMUST00000082390.1	567	NA	NA	NA	NA	NA	NA	NA
chrM	1801	1860	60	*	peak_31539	149.333	+	0.0014189	Promoter (<=1kb)	22	1094	2675	1582	1	ENSMUSG00000064339.1	ENSMUST00000082390.1	707	NA	NA	NA	NA	NA	NA	NA
chrM	1921	1940	20	*	peak_31540	17	+	0.00425669	Promoter (<=1kb)	22	2676	2750	75	1	ENSMUSG00000064340.1	ENSMUST00000082391.1	-736	NA	NA	NA	NA	NA	NA	NA
chrM	2021	2040	20	*	peak_31541	135	+	7.06538e-16	Promoter (<=1kb)	22	2676	2750	75	1	ENSMUSG00000064340.1	ENSMUST00000082391.1	-636	NA	NA	NA	NA	NA	NA	NA
chrM	2281	2320	40	*	peak_31542	12	+	0.0342569	Promoter (<=1kb)	22	2676	2750	75	1	ENSMUSG00000064340.1	ENSMUST00000082391.1	-356	NA	NA	NA	NA	NA	NA	NA
chrM	2521	2540	20	*	peak_31543	14	+	0.0139315	Promoter (<=1kb)	22	2676	2750	75	1	ENSMUSG00000064340.1	ENSMUST00000082391.1	-136	NA	NA	NA	NA	NA	NA	NA
chrM	2641	2660	20	*	peak_31544	13	+	0.021652	Promoter (<=1kb)	22	2676	2750	75	1	ENSMUSG00000064340.1	ENSMUST00000082391.1	-16	NA	NA	NA	NA	NA	NA	NA
chrM	3001	3020	20	*	peak_31545	15	+	0.00919205	Promoter (<=1kb)	22	2751	3707	957	1	ENSMUSG00000064341.1	ENSMUST00000082392.1	250	17716	ND1	NADH dehydrogenase subunit 1	NA	NA	NA	NA
chrM	3201	3220	20	*	peak_31546	59	+	7.48858e-16	Promoter (<=1kb)	22	2751	3707	957	1	ENSMUSG00000064341.1	ENSMUST00000082392.1	450	17716	ND1	NADH dehydrogenase subunit 1	NA	NA	NA	NA
chrM	3861	3880	20	*	peak_31547	94	+	7.06538e-16	Promoter (<=1kb)	22	3845	3913	69	1	ENSMUSG00000064344.1	ENSMUST00000082395.1	16	NA	NA	NA	NA	NA	NA	NA
chrM	4301	4320	20	*	peak_31548	55	+	1.62757e-15	Promoter (<=1kb)	22	3914	4951	1038	1	ENSMUSG00000064345.1	ENSMUST00000082396.1	387	17717	ND2	NADH dehydrogenase subunit 2	NA	NA	NA	NA
chrM	5521	5540	20	*	peak_31549	38	+	2.99882e-11	Promoter (<=1kb)	22	5328	6872	1545	1	ENSMUSG00000064351.1	ENSMUST00000082402.1	193	17708	COX1	cytochrome c oxidase subunit I	NA	NA	NA	NA
chrM	6321	6340	20	*	peak_31550	15	+	0.00919205	Promoter (<=1kb)	22	6870	6938	69	2	ENSMUSG00000064352.1	ENSMUST00000082403.1	598	NA	NA	NA	NA	NA	NA	NA
chrM	7121	7140	20	*	peak_31551	82	+	7.06538e-16	Promoter (<=1kb)	22	7013	7696	684	1	ENSMUSG00000064354.1	ENSMUST00000082405.1	108	17709	COX2	cytochrome c oxidase subunit II	NA	NA	NA	NA
chrM	7781	7800	20	*	peak_31552	203	+	7.06538e-16	Promoter (<=1kb)	22	7766	7969	204	1	ENSMUSG00000064356.3	ENSMUST00000082407.1	15	17706	ATP8	ATP synthase F0 subunit 8	NA	NA	NA	NA
chrM	8481	8500	20	*	peak_31553	62	+	7.06538e-16	Promoter (<=1kb)	22	8607	9390	784	1	ENSMUSG00000064358.1	ENSMUST00000082409.1	-107	17710	COX3	cytochrome c oxidase subunit III	NA	NA	NA	NA
chrM	8701	8720	20	*	peak_31554	215	+	7.06538e-16	Promoter (<=1kb)	22	8607	9390	784	1	ENSMUSG00000064358.1	ENSMUST00000082409.1	94	17710	COX3	cytochrome c oxidase subunit III	NA	NA	NA	NA
chrM	9061	9120	60	*	peak_31555	71.3333	+	0.00306402	Promoter (<=1kb)	22	9391	9458	68	1	ENSMUSG00000064359.1	ENSMUST00000082410.1	-271	NA	NA	NA	NA	NA	NA	NA
chrM	9401	9420	20	*	peak_31556	102	+	7.06538e-16	Promoter (<=1kb)	22	9391	9458	68	1	ENSMUSG00000064359.1	ENSMUST00000082410.1	10	NA	NA	NA	NA	NA	NA	NA
chrM	13521	13540	20	*	peak_31557	130	+	7.06538e-16	Promoter (<=1kb)	22	13552	14070	519	2	ENSMUSG00000064368.1	ENSMUST00000082419.1	530	17722	ND6	NADH dehydrogenase subunit 6	NA	NA	NA	NA
chrM	14141	14160	20	*	peak_31558	63	+	7.06538e-16	Promoter (<=1kb)	22	14145	15288	1144	1	ENSMUSG00000064370.1	ENSMUST00000082421.1	0	17711	CYTB	cytochrome b	NA	NA	NA	NA
chrM	14921	14940	20	*	peak_31559	91	+	7.06538e-16	Promoter (<=1kb)	22	15289	15355	67	1	ENSMUSG00000064371.1	ENSMUST00000082422.1	-349	NA	NA	NA	NA	NA	NA	NA
chrM	15201	15220	20	*	peak_31560	58	+	8.09541e-16	Promoter (<=1kb)	22	15289	15355	67	1	ENSMUSG00000064371.1	ENSMUST00000082422.1	-69	NA	NA	NA	NA	NA	NA	NA
chrX	3726481	3726500	20	*	peak_31561	19	+	0.00251094	Distal Intergenic	20	3700233	3702192	1960	1	ENSMUSG00000094876.1	ENSMUST00000105019.2	26248	630022	Btbd35f18	BTB domain containing 35, family member 18	MTC-int	-	LTR	ERVL-MaLR
chrX	3945441	3945460	20	*	peak_31562	73	+	7.06538e-16	Distal Intergenic	20	3955054	3957002	1949	2	ENSMUSG00000101381.1	ENSMUST00000185755.1	11542	100042159	Btbd35f16	BTB domain containing 35, family member 16	RLTR6-int	-	LTR	ERV1
chrX	4058781	4058800	20	*	peak_31563	19	+	0.00251094	Distal Intergenic	20	4075022	4075762	741	2	ENSMUSG00000085978.1	ENSMUST00000153801.1	16962	NA	NA	NA	MTC-int	-	LTR	ERVL-MaLR
chrX	4077721	4077740	20	*	peak_31564	13	+	0.021652	Promoter (<=1kb)	20	4076625	4077264	640	2	ENSMUSG00000080299.2	ENSMUST00000116642.2	-457	627187	Gm14350	spindlin family, member 2 pseudogene	NA	NA	NA	NA
chrX	4136281	4136360	80	*	peak_31565	823.5	+	1.13639e-07	Distal Intergenic	20	4143537	4146415	2879	1	ENSMUSG00000082081.1	ENSMUST00000118458.1	-7177	NA	NA	NA	L1MdGf_I	-	LINE	L1
chrX	4136281	4136360	80	*	peak_31565	823.5	+	1.13639e-07	Distal Intergenic	20	4143537	4146415	2879	1	ENSMUSG00000082081.1	ENSMUST00000118458.1	-7177	NA	NA	NA	LSU-rRNA_Hsa	+	rRNA	unknown
chrX	4391721	4391740	20	*	peak_31566	19	+	0.00251094	Distal Intergenic	20	4409511	4410246	736	2	ENSMUSG00000094794.1	ENSMUST00000148369.1	18506	547057	Gm6019	spindlin family, member 2 pseudogene	MTC-int	-	LTR	ERVL-MaLR
chrX	4410601	4410620	20	*	peak_31567	13	+	0.021652	Promoter (<=1kb)	20	4409511	4410246	736	2	ENSMUSG00000094794.1	ENSMUST00000148369.1	-355	547057	Gm6019	spindlin family, member 2 pseudogene	NA	NA	NA	NA
chrX	4566121	4566140	20	*	peak_31568	40	+	8.94107e-12	Distal Intergenic	20	4553787	4554373	587	1	ENSMUSG00000096800.1	ENSMUST00000151048.1	12334	100043933	Gm4725	RNA binding protein with multiple splicing 2 pseudogene	IAPLTR3-int	+	LTR	ERVK
chrX	4605241	4605260	20	*	peak_31569	19	+	0.00251094	Distal Intergenic	20	4553787	4554373	587	1	ENSMUSG00000096800.1	ENSMUST00000151048.1	51454	100043933	Gm4725	RNA binding protein with multiple splicing 2 pseudogene	MTC-int	-	LTR	ERVL-MaLR
chrX	4631381	4631400	20	*	peak_31570	13	+	0.021652	Distal Intergenic	20	4553787	4554373	587	1	ENSMUSG00000096800.1	ENSMUST00000151048.1	77594	100043933	Gm4725	RNA binding protein with multiple splicing 2 pseudogene	NA	NA	NA	NA
chrX	4821381	4821400	20	*	peak_31571	19	+	0.00251094	Distal Intergenic	20	4839207	4839942	736	2	ENSMUSG00000094693.1	ENSMUST00000135604.1	18542	100043934	Gm4726	predicted gene 4726	MTC-int	-	LTR	ERVL-MaLR
chrX	4840301	4840320	20	*	peak_31572	13	+	0.021652	Promoter (<=1kb)	20	4839207	4839942	736	2	ENSMUSG00000094693.1	ENSMUST00000135604.1	-359	100043934	Gm4726	predicted gene 4726	NA	NA	NA	NA
chrX	4899361	4899380	20	*	peak_31573	205	+	7.06538e-16	Distal Intergenic	20	4905423	4905713	291	1	ENSMUSG00000086497.1	ENSMUST00000151262.1	-6043	NA	NA	NA	LSU-rRNA_Hsa	+	rRNA	unknown
chrX	4899361	4899380	20	*	peak_31573	205	+	7.06538e-16	Distal Intergenic	20	4905423	4905713	291	1	ENSMUSG00000086497.1	ENSMUST00000151262.1	-6043	NA	NA	NA	L1MdGf_I	-	LINE	L1
chrX	4899401	4899440	40	*	peak_31574	1414	+	7.06538e-16	Distal Intergenic	20	4905423	4905713	291	1	ENSMUSG00000086497.1	ENSMUST00000151262.1	-5983	NA	NA	NA	LSU-rRNA_Hsa	+	rRNA	unknown
chrX	4899401	4899440	40	*	peak_31574	1414	+	7.06538e-16	Distal Intergenic	20	4905423	4905713	291	1	ENSMUSG00000086497.1	ENSMUST00000151262.1	-5983	NA	NA	NA	L1MdV_I	-	LINE	L1
chrX	5086001	5086020	20	*	peak_31575	40	+	8.94107e-12	Distal Intergenic	20	5144852	5145719	868	1	ENSMUSG00000094358.1	ENSMUST00000122460.1	-58832	NA	NA	NA	IAPLTR3-int	+	LTR	ERVK
chrX	5094761	5094780	20	*	peak_31576	188	+	7.06538e-16	Distal Intergenic	20	5144852	5145719	868	1	ENSMUSG00000094358.1	ENSMUST00000122460.1	-50072	NA	NA	NA	RMER16-int	+	LTR	ERVK
chrX	5094761	5094780	20	*	peak_31576	188	+	7.06538e-16	Distal Intergenic	20	5144852	5145719	868	1	ENSMUSG00000094358.1	ENSMUST00000122460.1	-50072	NA	NA	NA	(AG)n	+	Simple_repeat	unknown
chrX	5106621	5106640	20	*	peak_31577	19	+	0.00251094	Distal Intergenic	20	5144852	5145719	868	1	ENSMUSG00000094358.1	ENSMUST00000122460.1	-38212	NA	NA	NA	MTC-int	-	LTR	ERVL-MaLR
chrX	5251701	5251720	20	*	peak_31578	19	+	0.00251094	Distal Intergenic	20	5276735	5278427	1693	2	ENSMUSG00000085706.1	ENSMUST00000127214.1	26707	NA	NA	NA	MTC-int	-	LTR	ERVL-MaLR
chrX	5278061	5278080	20	*	peak_31579	13	+	0.021652	Promoter (<=1kb)	20	5276735	5278427	1693	2	ENSMUSG00000085706.1	ENSMUST00000127214.1	347	NA	NA	NA	NA	NA	NA	NA
chrX	5407481	5407500	20	*	peak_31580	22	+	4.4782e-07	Distal Intergenic	20	5399249	5402129	2881	2	ENSMUSG00000082975.1	ENSMUST00000122304.1	-5352	NA	NA	NA	MERVL_2A-int	+	LTR	ERVL
chrX	5454621	5454640	20	*	peak_31581	13	+	0.021652	Distal Intergenic	20	5466898	5469265	2368	2	ENSMUSG00000044597.4	ENSMUST00000058404.4	14625	17870	Mycs	myc-like oncogene, s-myc protein	L1MDa	+	LINE	L1
chrX	5648261	5648280	20	*	peak_31582	18	+	0.00302092	Distal Intergenic	20	5665372	5666226	855	1	ENSMUSG00000082270.1	ENSMUST00000119490.1	-17092	668970	Gm14375	actin, beta pseudogene	L1_Mur3	+	LINE	L1
chrX	5703101	5703120	20	*	peak_31583	20	+	0.00251094	Promoter (1-2kb)	20	5699727	5701884	2158	2	ENSMUSG00000081232.3	ENSMUST00000122467.1	-1217	627412	Gm14373	La ribonucleoprotein domain family, member 4 pseudogene	RLTR6-int	+	LTR	ERV1
chrX	6106961	6106980	20	*	peak_31584	12	+	0.0342569	Promoter (<=1kb)	20	6106891	6107009	119	1	ENSMUSG00000075918.1	ENSMUST00000101968.1	70	NA	NA	NA	5S	+	rRNA	unknown
chrX	6173001	6173020	20	*	peak_31585	12	+	0.0342569	Promoter (<=1kb)	20	6168696	6173015	4320	2	ENSMUSG00000073293.4	ENSMUST00000103006.3	0	102954	Nudt10	nudix (nucleoside diphosphate linked moiety X)-type motif 10	NA	NA	NA	NA
chrX	6370661	6370680	20	*	peak_31586	21	+	8.10804e-07	Distal Intergenic	20	6399854	6633837	233984	1	ENSMUSG00000068270.15	ENSMUST00000103005.9	-29174	208431	Shroom4	shroom family member 4	NA	NA	NA	NA
chrX	6690981	6691000	20	*	peak_31587	15	+	0.00919205	Distal Intergenic	20	6779306	6948362	169057	1	ENSMUSG00000062393.13	ENSMUST00000067410.13	-88306	331374	Dgkk	diacylglycerol kinase kappa	Lx9	+	LINE	L1
chrX	6712981	6713000	20	*	peak_31588	19	+	0.00251094	Distal Intergenic	20	6779306	6948362	169057	1	ENSMUSG00000062393.13	ENSMUST00000067410.13	-66306	331374	Dgkk	diacylglycerol kinase kappa	L1MdF_IV	-	LINE	L1
chrX	7027041	7027060	20	*	peak_31589	20	+	0.00251094	Intron (ENSMUST00000056725.7/ENSMUSG00000051592.14, intron 1 of 11)	20	6979652	7030936	51285	2	ENSMUSG00000051592.14	ENSMUST00000056725.7	3876	209091	Ccnb3	cyclin B3	Eutr11	-	DNA	unknown
chrX	7096941	7096960	20	*	peak_31590	20	+	0.00251094	Distal Intergenic	20	7068213	7078591	10379	1	ENSMUSG00000050089.13	ENSMUST00000115751.2	28728	11643	Akap4	A kinase (PRKA) anchor protein 4	Lx8	-	LINE	L1
chrX	7276521	7276540	20	*	peak_31591	28	+	1.23076e-08	Intron (ENSMUST00000115746.7/ENSMUSG00000004317.14, intron 3 of 14)	20	7248402	7248497	96	2	ENSMUSG00000070139.1	ENSMUST00000093630.1	-28024	751544	Mir532	microRNA 532	NA	NA	NA	NA
chrX	7303781	7303800	20	*	peak_31592	20	+	0.00251094	Intron (ENSMUST00000115746.7/ENSMUSG00000004317.14, intron 3 of 14)	20	7212991	7319170	106180	2	ENSMUSG00000004317.14	ENSMUST00000132126.1	15370	12728	Clcn5	chloride channel, voltage-sensitive 5	NA	NA	NA	NA
chrX	7336201	7336220	20	*	peak_31593	12	+	0.0342569	Distal Intergenic	20	7171199	7319358	148160	2	ENSMUSG00000004317.14	ENSMUST00000128319.1	-16843	12728	Clcn5	chloride channel, voltage-sensitive 5	MERVL_2A-int	+	LTR	ERVL
chrX	7337381	7337400	20	*	peak_31594	12	+	0.0342569	Distal Intergenic	20	7171199	7319358	148160	2	ENSMUSG00000004317.14	ENSMUST00000128319.1	-18023	12728	Clcn5	chloride channel, voltage-sensitive 5	MERVL_2A-int	+	LTR	ERVL
chrX	7337581	7337600	20	*	peak_31595	12	+	0.0342569	Distal Intergenic	20	7171199	7319358	148160	2	ENSMUSG00000004317.14	ENSMUST00000128319.1	-18223	12728	Clcn5	chloride channel, voltage-sensitive 5	MERVL_2A-int	+	LTR	ERVL
chrX	7337701	7337720	20	*	peak_31596	39	+	1.63578e-11	Distal Intergenic	20	7171199	7319358	148160	2	ENSMUSG00000004317.14	ENSMUST00000128319.1	-18343	12728	Clcn5	chloride channel, voltage-sensitive 5	MERVL_2A-int	+	LTR	ERVL
chrX	7338161	7338180	20	*	peak_31597	118	+	7.06538e-16	Distal Intergenic	20	7171199	7319358	148160	2	ENSMUSG00000004317.14	ENSMUST00000128319.1	-18803	12728	Clcn5	chloride channel, voltage-sensitive 5	MERVL_2A-int	+	LTR	ERVL
chrX	7338201	7338220	20	*	peak_31598	43	+	1.46339e-12	Distal Intergenic	20	7171199	7319358	148160	2	ENSMUSG00000004317.14	ENSMUST00000128319.1	-18843	12728	Clcn5	chloride channel, voltage-sensitive 5	MERVL_2A-int	+	LTR	ERVL
chrX	7339261	7339280	20	*	peak_31599	20	+	0.00251094	Distal Intergenic	20	7171199	7319358	148160	2	ENSMUSG00000004317.14	ENSMUST00000128319.1	-19903	12728	Clcn5	chloride channel, voltage-sensitive 5	MERVL_2A-int	+	LTR	ERVL
chrX	7340081	7340100	20	*	peak_31600	13	+	0.021652	Distal Intergenic	20	7171199	7319358	148160	2	ENSMUSG00000004317.14	ENSMUST00000128319.1	-20723	12728	Clcn5	chloride channel, voltage-sensitive 5	MERVL_2A-int	+	LTR	ERVL
chrX	7340881	7340900	20	*	peak_31601	32	+	1.11255e-09	Distal Intergenic	20	7171199	7319358	148160	2	ENSMUSG00000004317.14	ENSMUST00000128319.1	-21523	12728	Clcn5	chloride channel, voltage-sensitive 5	MERVL_2A-int	+	LTR	ERVL
chrX	7341781	7341800	20	*	peak_31602	16	+	0.00618825	Distal Intergenic	20	7171199	7319358	148160	2	ENSMUSG00000004317.14	ENSMUST00000128319.1	-22423	12728	Clcn5	chloride channel, voltage-sensitive 5	MT2B1	+	LTR	ERVL
chrX	7401421	7401440	20	*	peak_31603	345	+	7.06538e-16	Distal Intergenic	20	7412087	7412825	739	2	ENSMUSG00000063018.6	ENSMUST00000147870.1	11385	NA	NA	NA	Lx8	-	LINE	L1
chrX	7468741	7468760	20	*	peak_31604	14	+	0.0139315	Distal Intergenic	20	7412106	7445143	33038	2	ENSMUSG00000063018.6	ENSMUST00000150671.1	-23598	NA	NA	NA	NA	NA	NA	NA
chrX	7579561	7579580	20	*	peak_31605	17	+	0.00425669	Promoter (<=1kb)	20	7579567	7593799	14233	1	ENSMUSG00000039521.13	ENSMUST00000234363.1	0	20371	Foxp3	forkhead box P3	NA	NA	NA	NA
chrX	7682321	7682340	20	*	peak_31606	95	+	7.06538e-16	Promoter (1-2kb)	20	7673164	7681251	8088	2	ENSMUSG00000031147.8	ENSMUST00000130287.1	-1070	54634	Magix	MAGI family member, X-linked	MLT1A	-	LTR	ERVL-MaLR
chrX	7722201	7722220	20	*	peak_31607	25	+	7.47474e-08	Promoter (<=1kb)	20	7722217	7728206	5990	1	ENSMUSG00000039382.12	ENSMUST00000043045.9	0	54636	Wdr45	WD repeat domain 45	NA	NA	NA	NA
chrX	7792361	7792380	20	*	peak_31608	53	+	4.03564e-15	Promoter (2-3kb)	20	7790018	7819956	29939	1	ENSMUSG00000031153.16	ENSMUST00000132456.7	2343	54645	Gripap1	GRIP1 associated protein 1	NA	NA	NA	NA
chrX	7826461	7826480	20	*	peak_31609	22	+	4.4782e-07	Intron (ENSMUST00000009875.4/ENSMUSG00000009731.4, intron 1 of 5)	20	7822307	7823267	961	1	ENSMUSG00000009731.4	ENSMUST00000125440.1	4154	16506	Kcnd1	potassium voltage-gated channel, Shal-related family, member 1	B2_Mm1t	+	SINE	B2
chrX	7936761	7936780	20	*	peak_31610	19	+	0.00251094	Promoter (1-2kb)	20	7937322	7938672	1351	2	ENSMUSG00000031161.15	ENSMUST00000151916.7	1892	15185	Hdac6	histone deacetylase 6	NA	NA	NA	NA
chrX	7962861	7962880	20	*	peak_31611	14	+	0.0139315	Promoter (1-2kb)	20	7963029	7964166	1138	2	ENSMUSG00000031162.14	ENSMUST00000128449.1	1286	14460	Gata1	GATA binding protein 1	NA	NA	NA	NA
chrX	7971221	7971240	20	*	peak_31612	13	+	0.021652	Intron (ENSMUST00000125418.1/ENSMUSG00000031162.14, intron 3 of 4)	20	7959260	7967910	8651	2	ENSMUSG00000031162.14	ENSMUST00000033502.13	-3311	14460	Gata1	GATA binding protein 1	NA	NA	NA	NA
chrX	8069141	8069160	20	*	peak_31613	13	+	0.021652	Intron (ENSMUST00000145941.2/ENSMUSG00000087193.7, intron 1 of 2)	20	8061435	8074258	12824	2	ENSMUSG00000039231.18	ENSMUST00000115637.7	5098	20937	Suv39h1	suppressor of variegation 3-9 1	NA	NA	NA	NA
chrX	8086161	8086180	20	*	peak_31614	21	+	8.10804e-07	Promoter (2-3kb)	20	8083992	8084093	102	1	ENSMUSG00000088211.1	ENSMUST00000157586.1	2169	NA	NA	NA	NA	NA	NA	NA
chrX	8091961	8091980	20	*	peak_31615	31	+	2.02184e-09	Promoter (1-2kb)	20	8081453	8090498	9046	2	ENSMUSG00000031165.6	ENSMUST00000033505.6	-1463	22376	Was	Wiskott-Aldrich syndrome	ID4	-	SINE	ID
chrX	8132701	8132720	20	*	peak_31616	14	+	0.0139315	Promoter (<=1kb)	20	8123324	8132770	9447	2	ENSMUSG00000031166.13	ENSMUST00000130832.7	50	73447	Wdr13	WD repeat domain 13	NA	NA	NA	NA
chrX	8154341	8154360	20	*	peak_31617	18	+	0.00302092	Distal Intergenic	20	8145917	8147676	1760	1	ENSMUSG00000055188.12	ENSMUST00000133616.1	8424	70226	Rbm3os	RNA binding motif protein 3, opposite strand	NA	NA	NA	NA
chrX	8176141	8176160	20	*	peak_31618	12	+	0.0342569	Promoter (<=1kb)	20	8154472	8176181	21710	2	ENSMUSG00000039201.10	ENSMUST00000039892.8	21	209815	Tbc1d25	TBC1 domain family, member 25	NA	NA	NA	NA
chrX	8207121	8207140	20	*	peak_31619	18	+	0.00302092	Promoter (<=1kb)	20	8193848	8206525	12678	2	ENSMUSG00000031169.13	ENSMUST00000082320.11	-596	53627	Porcn	porcupine O-acyltransferase	NA	NA	NA	NA
chrX	8254541	8254560	20	*	peak_31620	13	+	0.021652	Promoter (2-3kb)	20	8238668	8252406	13739	2	ENSMUSG00000031171.11	ENSMUST00000033513.9	-2135	54632	Ftsj1	FtsJ RNA methyltransferase homolog 1 (E. coli)	B3	-	SINE	B2
chrX	8314261	8314280	20	*	peak_31621	91	+	7.06538e-16	Distal Intergenic	20	8327424	8336237	8814	1	ENSMUSG00000068219.8	ENSMUST00000103003.3	-13144	385312	Ssxb10	synovial sarcoma, X member B10	NA	NA	NA	NA
chrX	8615461	8615480	20	*	peak_31622	93	+	7.06538e-16	Distal Intergenic	20	8604420	8604532	113	1	ENSMUSG00000080897.1	ENSMUST00000121647.1	11041	NA	NA	NA	NA	NA	NA	NA
chrX	8628621	8628640	20	*	peak_31623	18	+	0.00302092	Distal Intergenic	20	8639622	8645273	5652	1	ENSMUSG00000081410.1	ENSMUST00000119440.1	-10982	387284	Ssxb7	synovial sarcoma, X member B7	Lx7	+	LINE	L1
chrX	8629941	8629960	20	*	peak_31624	18	+	0.00302092	Distal Intergenic	20	8639622	8645273	5652	1	ENSMUSG00000081410.1	ENSMUST00000119440.1	-9662	387284	Ssxb7	synovial sarcoma, X member B7	Lx3_Mus	+	LINE	L1
chrX	8668301	8668320	20	*	peak_31625	93	+	7.06538e-16	Distal Intergenic	20	8662302	8663828	1527	2	ENSMUSG00000082458.1	ENSMUST00000121232.1	-4473	100534376	Gm9430	cell division control protein 6 homolog	NA	NA	NA	NA
chrX	8817221	8817240	20	*	peak_31626	93	+	7.06538e-16	Distal Intergenic	20	8830322	8830434	113	2	ENSMUSG00000082129.1	ENSMUST00000118154.1	13194	NA	NA	NA	NA	NA	NA	NA
chrX	8863641	8863660	20	*	peak_31627	93	+	7.06538e-16	Distal Intergenic	20	8874253	8880750	6498	1	ENSMUSG00000079697.1	ENSMUST00000115561.1	-10593	NA	NA	NA	NA	NA	NA	NA
chrX	8901101	8901120	20	*	peak_31628	78	+	7.06538e-16	Distal Intergenic	20	8892382	8894964	2583	1	ENSMUSG00000052364.4	ENSMUST00000064196.4	8719	102941	B630019K06Rik	F-box and leucine-rich repeat protein 17 pseudogene	NA	NA	NA	NA
chrX	8952141	8952160	20	*	peak_31629	12	+	0.0342569	Distal Intergenic	20	8956307	8957238	932	1	ENSMUSG00000083871.1	ENSMUST00000121706.1	-4147	NA	NA	NA	ORR1A2-int	+	LTR	ERVL-MaLR
chrX	9028041	9028060	20	*	peak_31630	21	+	8.10804e-07	Promoter (2-3kb)	20	9030084	9030744	661	1	ENSMUSG00000082222.1	ENSMUST00000117523.1	-2024	NA	NA	NA	(GGCTGAA)n	+	Simple_repeat	unknown
chrX	9273161	9273180	20	*	peak_31631	37	+	5.49122e-11	Promoter (<=1kb)	20	9272756	9313250	40495	1	ENSMUSG00000015342.6	ENSMUST00000015486.6	405	22439	Xk	X-linked Kx blood group	NA	NA	NA	NA
chrX	9637421	9637440	20	*	peak_31632	62	+	7.06538e-16	Distal Intergenic	20	9656338	9657357	1020	2	ENSMUSG00000031176.8	ENSMUST00000140019.1	19917	67117	Dynlt3	dynein light chain Tctex-type 3	MT2_Mm	+	LTR	ERVL
chrX	9671901	9671920	20	*	peak_31633	15	+	0.00919205	Distal Intergenic	20	9656276	9663003	6728	2	ENSMUSG00000031176.8	ENSMUST00000154091.1	-8898	67117	Dynlt3	dynein light chain Tctex-type 3	RMER4B	-	LTR	ERVK
chrX	9712681	9712700	20	*	peak_31634	22	+	4.4782e-07	Distal Intergenic	20	9656276	9663003	6728	2	ENSMUSG00000031176.8	ENSMUST00000154091.1	-49678	67117	Dynlt3	dynein light chain Tctex-type 3	L1MdA_III	+	LINE	L1
chrX	9747641	9747660	20	*	peak_31635	12	+	0.0342569	Distal Intergenic	20	9656276	9663003	6728	2	ENSMUSG00000031176.8	ENSMUST00000154091.1	-84638	67117	Dynlt3	dynein light chain Tctex-type 3	NA	NA	NA	NA
chrX	9751221	9751240	20	*	peak_31636	12	+	0.0342569	Distal Intergenic	20	9656276	9663003	6728	2	ENSMUSG00000031176.8	ENSMUST00000154091.1	-88218	67117	Dynlt3	dynein light chain Tctex-type 3	MLT1B	-	LTR	ERVL-MaLR
chrX	9756761	9756780	20	*	peak_31637	15	+	0.00919205	Distal Intergenic	20	9846928	9847508	581	1	ENSMUSG00000040456.2	ENSMUST00000044987.2	-90148	67334	H2ap	H2A.P histone	L1MdFanc_I	+	LINE	L1
chrX	9756761	9756780	20	*	peak_31637	15	+	0.00919205	Distal Intergenic	20	9846928	9847508	581	1	ENSMUSG00000040456.2	ENSMUST00000044987.2	-90148	67334	H2ap	H2A.P histone	Charlie4a	-	DNA	hAT-Charlie
chrX	9854921	9854940	20	*	peak_31638	12	+	0.0342569	Distal Intergenic	20	9849703	9850255	553	1	ENSMUSG00000048994.2	ENSMUST00000057113.2	5218	385317	H2al3	H2A histone family member L3	LTR37-int	-	LTR	ERV1
chrX	10005481	10005500	20	*	peak_31639	42	+	2.67741e-12	Distal Intergenic	20	10011788	10012679	892	1	ENSMUSG00000081898.1	ENSMUST00000118774.1	-6288	NA	NA	NA	ERVL-E-int	+	LTR	ERVL
chrX	10037481	10037500	20	*	peak_31640	23	+	2.46017e-07	Distal Intergenic	20	10011788	10012679	892	1	ENSMUSG00000081898.1	ENSMUST00000118774.1	25693	NA	NA	NA	NA	NA	NA	NA
chrX	10181521	10181540	20	*	peak_31641	12	+	0.0342569	Exon (ENSMUST00000155734.7/ENSMUSG00000031174.17, exon 12 of 12)	20	10158216	10216453	58238	2	ENSMUSG00000031174.17	ENSMUST00000115534.7	34913	19893	Rpgr	retinitis pigmentosa GTPase regulator	RLTR28	-	LTR	ERVL
chrX	10322921	10322940	20	*	peak_31642	29	+	6.73723e-09	Distal Intergenic	20	10252367	10316864	64498	1	ENSMUSG00000031173.13	ENSMUST00000115528.2	70554	18416	Otc	ornithine transcarbamylase	L1MdF_IV	+	LINE	L1
chrX	10416121	10416140	20	*	peak_31643	41	+	4.90351e-12	Promoter (<=1kb)	20	10416643	10417133	491	2	ENSMUSG00000086996.1	ENSMUST00000130841.1	993	102640864	4933416E14Rik	ferritin light chain pseudogene	L4_A_Mam	-	LINE	RTE-X
chrX	10506901	10506920	20	*	peak_31644	16	+	0.00618825	Intron (ENSMUST00000076354.12/ENSMUSG00000058254.12, intron 1 of 7)	20	10510048	10510156	109	1	ENSMUSG00000088404.1	ENSMUST00000157779.1	-3128	NA	NA	NA	NA	NA	NA	NA
chrX	10649621	10649640	20	*	peak_31645	18	+	0.00302092	Distal Intergenic	20	10660522	10660998	477	1	ENSMUSG00000068200.6	ENSMUST00000121308.1	-10882	NA	NA	NA	NA	NA	NA	NA
chrX	10714121	10714140	20	*	peak_31646	63	+	7.06538e-16	Promoter (<=1kb)	20	10715013	10716448	1436	1	ENSMUSG00000008035.12	ENSMUST00000125623.1	-873	68041	Mid1ip1	Mid1 interacting protein 1 (gastrulation specific G12-like (zebrafish))	NA	NA	NA	NA
chrX	10717301	10717320	20	*	peak_31647	28	+	1.23076e-08	Promoter (<=1kb)	20	10717390	10719690	2301	1	ENSMUSG00000008035.12	ENSMUST00000008179.6	-70	68041	Mid1ip1	Mid1 interacting protein 1 (gastrulation specific G12-like (zebrafish))	NA	NA	NA	NA
chrX	10783481	10783500	20	*	peak_31648	13	+	0.021652	Distal Intergenic	20	10717473	10718710	1238	2	ENSMUSG00000085587.1	ENSMUST00000141174.1	-64771	NA	NA	NA	NA	NA	NA	NA
chrX	11050521	11050540	20	*	peak_31649	13	+	0.021652	Distal Intergenic	20	11020515	11021007	493	2	ENSMUSG00000083419.1	ENSMUST00000119489.1	-29514	NA	NA	NA	B3A	+	SINE	B2
chrX	11068301	11068320	20	*	peak_31650	28	+	1.23076e-08	Distal Intergenic	20	11020515	11021007	493	2	ENSMUSG00000083419.1	ENSMUST00000119489.1	-47294	NA	NA	NA	L1MdF_IV	-	LINE	L1
chrX	11138161	11138180	20	*	peak_31651	27	+	2.24556e-08	Distal Intergenic	20	11220607	11221235	629	1	ENSMUSG00000080948.1	ENSMUST00000117178.1	-82427	NA	NA	NA	(TCCC)n	+	Simple_repeat	unknown
chrX	11177641	11177660	20	*	peak_31652	139	+	7.06538e-16	Distal Intergenic	20	11220607	11221235	629	1	ENSMUSG00000080948.1	ENSMUST00000117178.1	-42947	NA	NA	NA	NA	NA	NA	NA
chrX	11646901	11646920	20	*	peak_31653	34	+	3.33796e-10	Distal Intergenic	20	11684002	11684124	123	2	ENSMUSG00000080811.1	ENSMUST00000117403.1	37204	NA	NA	NA	MLT1E1A	+	LTR	ERVL-MaLR
chrX	11771301	11771320	20	*	peak_31654	12	+	0.0342569	Distal Intergenic	20	11850484	11850590	107	1	ENSMUSG00000065825.1	ENSMUST00000083891.1	-79164	115489164	Gm26314	predicted gene, 26314	ORR1E	+	LTR	ERVL-MaLR
chrX	11824761	11824780	20	*	peak_31655	15	+	0.00919205	Distal Intergenic	20	11850484	11850590	107	1	ENSMUSG00000065825.1	ENSMUST00000083891.1	-25704	115489164	Gm26314	predicted gene, 26314	NA	NA	NA	NA
chrX	11827221	11827240	20	*	peak_31656	98	+	7.06538e-16	Distal Intergenic	20	11850484	11850590	107	1	ENSMUSG00000065825.1	ENSMUST00000083891.1	-23244	115489164	Gm26314	predicted gene, 26314	NA	NA	NA	NA
chrX	11962481	11962500	20	*	peak_31657	14	+	0.0139315	Distal Intergenic	20	11984468	11984697	230	1	ENSMUSG00000081947.2	ENSMUST00000117924.2	-21968	NA	NA	NA	NA	NA	NA	NA
chrX	11999521	11999540	20	*	peak_31658	17	+	0.00425669	Distal Intergenic	20	11984468	11984697	230	1	ENSMUSG00000081947.2	ENSMUST00000117924.2	15053	NA	NA	NA	NA	NA	NA	NA
chrX	12001641	12001660	20	*	peak_31659	20	+	0.00251094	Distal Intergenic	20	11984468	11984697	230	1	ENSMUSG00000081947.2	ENSMUST00000117924.2	17173	NA	NA	NA	NA	NA	NA	NA
chrX	12033701	12033720	20	*	peak_31660	23	+	2.46017e-07	Distal Intergenic	20	12036740	12080553	43814	2	ENSMUSG00000040363.15	ENSMUST00000065143.13	46833	71458	Bcor	BCL6 interacting corepressor	ID_B1	+	SINE	B4
chrX	12160281	12160300	20	*	peak_31661	14	+	0.0139315	Promoter (<=1kb)	20	12131493	12160346	28854	2	ENSMUSG00000040363.15	ENSMUST00000209776.1	46	71458	Bcor	BCL6 interacting corepressor	NA	NA	NA	NA
chrX	12161121	12161140	20	*	peak_31662	60	+	7.18895e-16	Promoter (<=1kb)	20	12036743	12160355	123613	2	ENSMUSG00000040363.15	ENSMUST00000043441.12	-766	71458	Bcor	BCL6 interacting corepressor	NA	NA	NA	NA
chrX	12265001	12265020	20	*	peak_31663	35	+	1.8321e-10	Distal Intergenic	20	12340637	12345222	4586	2	ENSMUSG00000087591.7	ENSMUST00000137281.1	80202	100043946	Gm14635	predicted gene 14635	MTD	+	LTR	ERVL-MaLR
chrX	12265141	12265180	40	*	peak_31664	34	+	0.010826	Distal Intergenic	20	12340637	12345222	4586	2	ENSMUSG00000087591.7	ENSMUST00000137281.1	80042	100043946	Gm14635	predicted gene 14635	MTD	+	LTR	ERVL-MaLR
chrX	12265141	12265180	40	*	peak_31664	34	+	0.010826	Distal Intergenic	20	12340637	12345222	4586	2	ENSMUSG00000087591.7	ENSMUST00000137281.1	80042	100043946	Gm14635	predicted gene 14635	4.5SRNA	+	scRNA	unknown
chrX	12366001	12366020	20	*	peak_31665	15	+	0.00919205	Distal Intergenic	20	12339782	12354996	15215	2	ENSMUSG00000087591.7	ENSMUST00000146535.7	-11005	100043946	Gm14635	predicted gene 14635	NA	NA	NA	NA
chrX	12417241	12417260	20	*	peak_31666	27	+	2.24556e-08	Distal Intergenic	20	12456886	12457230	345	2	ENSMUSG00000081461.3	ENSMUST00000119630.1	39970	NA	NA	NA	MERVL_2A-int	+	LTR	ERVL
chrX	12417441	12417460	20	*	peak_31667	133	+	7.06538e-16	Distal Intergenic	20	12456886	12457230	345	2	ENSMUSG00000081461.3	ENSMUST00000119630.1	39770	NA	NA	NA	MERVL_2A-int	+	LTR	ERVL
chrX	12417701	12417720	20	*	peak_31668	16	+	0.00618825	Distal Intergenic	20	12456886	12457230	345	2	ENSMUSG00000081461.3	ENSMUST00000119630.1	39510	NA	NA	NA	MERVL_2A-int	+	LTR	ERVL
chrX	12417941	12417960	20	*	peak_31669	17	+	0.00425669	Distal Intergenic	20	12456886	12457230	345	2	ENSMUSG00000081461.3	ENSMUST00000119630.1	39270	NA	NA	NA	MERVL_2A-int	+	LTR	ERVL
chrX	12418561	12418580	20	*	peak_31670	12	+	0.0342569	Distal Intergenic	20	12456886	12457230	345	2	ENSMUSG00000081461.3	ENSMUST00000119630.1	38650	NA	NA	NA	MERVL_2A-int	+	LTR	ERVL
chrX	12418821	12418840	20	*	peak_31671	77	+	7.06538e-16	Distal Intergenic	20	12456886	12457230	345	2	ENSMUSG00000081461.3	ENSMUST00000119630.1	38390	NA	NA	NA	MERVL_2A-int	+	LTR	ERVL
chrX	12566241	12566260	20	*	peak_31672	27	+	2.24556e-08	Distal Intergenic	20	12587801	12596581	8781	1	ENSMUSG00000031007.2	ENSMUST00000137277.1	-21541	70495	Atp6ap2	ATPase, H+ transporting, lysosomal accessory protein 2	B4A	-	SINE	B4
chrX	12566241	12566260	20	*	peak_31672	27	+	2.24556e-08	Distal Intergenic	20	12587801	12596581	8781	1	ENSMUSG00000031007.2	ENSMUST00000137277.1	-21541	70495	Atp6ap2	ATPase, H+ transporting, lysosomal accessory protein 2	MIR	+	SINE	MIR
chrX	12665381	12665400	20	*	peak_31673	31	+	2.02184e-09	Intron (ENSMUST00000060108.6/ENSMUSG00000044148.6, intron 3 of 6)	20	12670635	12670742	108	1	ENSMUSG00000086473.1	ENSMUST00000134558.1	-5235	NA	NA	NA	MER102c	-	DNA	hAT-Charlie
chrX	12713741	12713760	20	*	peak_31674	23	+	2.46017e-07	Promoter (<=1kb)	20	12706373	12713975	7603	2	ENSMUSG00000064127.13	ENSMUST00000124070.1	215	26896	Med14	mediator complex subunit 14	NA	NA	NA	NA
chrX	12775921	12775940	20	*	peak_31675	12	+	0.0342569	Intron (ENSMUST00000139163.7/ENSMUSG00000085891.7, intron 2 of 4)	20	12762544	12818219	55676	1	ENSMUSG00000085891.7	ENSMUST00000151112.1	13377	552913	Gm14634	predicted gene 14634	NA	NA	NA	NA
chrX	13072681	13072700	20	*	peak_31676	13	+	0.021652	Promoter (1-2kb)	20	13071514	13173328	101815	1	ENSMUSG00000031010.17	ENSMUST00000089302.10	1167	22284	Usp9x	ubiquitin specific peptidase 9, X chromosome	NA	NA	NA	NA
chrX	13072781	13072800	20	*	peak_31677	24	+	1.35662e-07	Promoter (1-2kb)	20	13071514	13173328	101815	1	ENSMUSG00000031010.17	ENSMUST00000089302.10	1267	22284	Usp9x	ubiquitin specific peptidase 9, X chromosome	NA	NA	NA	NA
chrX	13255981	13256000	20	*	peak_31678	114	+	7.06538e-16	Distal Intergenic	20	13234684	13247736	13053	2	ENSMUSG00000100714.6	ENSMUST00000186931.1	-8245	72122	2010308F09Rik	RIKEN cDNA 2010308F09 gene	MT2C_Mm	+	LTR	ERVL
chrX	13310061	13310080	20	*	peak_31679	15	+	0.00919205	Distal Intergenic	20	13302285	13304420	2136	1	ENSMUSG00000081255.1	ENSMUST00000119296.1	7776	385326	Gm5380	chaperonin containing Tcp1, subunit 7 (eta) pseudogene	RMER13A	-	LTR	ERVK
