## Supplementary Tables for "REFEE Shapes ZGA Through Post-Transcriptional Regulation of Repetitive RNAs in Mouse Embryos": TableS3.xlsx (part 8 of 15)

### Sheet: Refee_TE_peakAnno (continued)
seqnames	start	end	width	strand	peak_id	peak_count	strand	p_value	annotation	geneChr	geneStart	geneEnd	geneLength	geneStrand	geneId	transcriptId	distanceToTSS_of_theGene	ENTREZID	SYMBOL	GENENAME	TE_subfamily	strand_of_TE	TE_type	TE_family
chrX	13461781	13461800	20	*	peak_31680	12	+	0.0342569	Distal Intergenic	20	13466110	13489313	23204	1	ENSMUSG00000051228.5	ENSMUST00000050434.5	-4310	236690	Nyx	nyctalopin	NA	NA	NA	NA
chrX	13604541	13604560	20	*	peak_31681	25	+	7.47474e-08	Intron (ENSMUST00000156096.7/ENSMUSG00000031012.17, intron 8 of 23)	20	13632089	13640856	8768	1	ENSMUSG00000040229.11	ENSMUST00000041708.9	-27529	23890	Gpr34	G protein-coupled receptor 34	NA	NA	NA	NA
chrX	13669081	13669100	20	*	peak_31682	20	+	0.00251094	Intron (ENSMUST00000156096.7/ENSMUSG00000031012.17, intron 4 of 23)	20	13661363	13667433	6071	1	ENSMUSG00000047678.1	ENSMUST00000053659.1	7718	319200	Gpr82	G protein-coupled receptor 82	NA	NA	NA	NA
chrX	13693021	13693040	20	*	peak_31683	15	+	0.00919205	Intron (ENSMUST00000156096.7/ENSMUSG00000031012.17, intron 2 of 23)	20	13571103	13677594	106492	2	ENSMUSG00000031012.17	ENSMUST00000128012.1	-15427	12361	Cask	calcium/calmodulin-dependent serine protein kinase (MAGUK family)	B4A	-	SINE	B4
chrX	13905401	13905420	20	*	peak_31684	15	+	0.00919205	Distal Intergenic	20	13927287	13929511	2225	2	ENSMUSG00000082736.1	ENSMUST00000117975.1	24091	NA	NA	NA	RMER3D-int	+	LTR	ERVK
chrX	13995161	13995180	20	*	peak_31685	19	+	0.00251094	Distal Intergenic	20	13985385	13985475	91	2	ENSMUSG00000088706.1	ENSMUST00000158081.1	-9686	115489201	Gm25552	predicted gene, 25552	L2	+	LINE	L2
chrX	14294381	14294400	20	*	peak_31686	14	+	0.0139315	Distal Intergenic	20	14289739	14290604	866	1	ENSMUSG00000080733.2	ENSMUST00000120156.2	4642	NA	NA	NA	NA	NA	NA	NA
chrX	14356001	14356020	20	*	peak_31687	23	+	2.46017e-07	Distal Intergenic	20	14315401	14315591	191	2	ENSMUSG00000064772.1	ENSMUST00000082838.1	-40410	115489257	Gm25202	predicted gene, 25202	NA	NA	NA	NA
chrX	14512481	14512500	20	*	peak_31688	19	+	0.00251094	Distal Intergenic	20	14315401	14315591	191	2	ENSMUSG00000064772.1	ENSMUST00000082838.1	-196890	115489257	Gm25202	predicted gene, 25202	RMER15	+	LTR	ERVL
chrX	14513361	14513380	20	*	peak_31689	31	+	2.02184e-09	Distal Intergenic	20	14315401	14315591	191	2	ENSMUSG00000064772.1	ENSMUST00000082838.1	-197770	115489257	Gm25202	predicted gene, 25202	Lx7	+	LINE	L1
chrX	14644981	14645000	20	*	peak_31690	21	+	8.10804e-07	Distal Intergenic	20	14796735	14839980	43246	1	ENSMUSG00000084907.1	ENSMUST00000145383.1	-151735	NA	NA	NA	L1Lx_IV	-	LINE	L1
chrX	15080061	15080080	20	*	peak_31691	12	+	0.0342569	Distal Intergenic	20	15110832	15111380	549	2	ENSMUSG00000045217.5	ENSMUST00000173100.1	31300	67395	Ppp1r2-ps9	protein phosphatase 1, regulatory (inhibitor) subunit 2, pseudogene 9	RMER15	-	LTR	ERVL
chrX	15197421	15197440	20	*	peak_31692	38	+	2.99882e-11	Distal Intergenic	20	15110585	15111466	882	2	ENSMUSG00000045217.5	ENSMUST00000173852.1	-85955	67395	Ppp1r2-ps9	protein phosphatase 1, regulatory (inhibitor) subunit 2, pseudogene 9	MLTR14	-	LTR	ERV1
chrX	15271721	15271740	20	*	peak_31693	100	+	7.06538e-16	Distal Intergenic	20	15365179	15365490	312	1	ENSMUSG00000082838.1	ENSMUST00000118490.1	-93439	NA	NA	NA	NA	NA	NA	NA
chrX	15421521	15421560	40	*	peak_31694	39.5	+	9.20052e-11	Distal Intergenic	20	15365179	15365490	312	1	ENSMUSG00000082838.1	ENSMUST00000118490.1	56342	NA	NA	NA	MT2_Mm	+	LTR	ERVL
chrX	15524041	15524060	20	*	peak_31695	19	+	0.00251094	Promoter (<=1kb)	20	15524425	15524761	337	2	ENSMUSG00000081994.1	ENSMUST00000119040.1	701	NA	NA	NA	Lx10	+	LINE	L1
chrX	15685461	15685480	20	*	peak_31696	21	+	8.10804e-07	Promoter (<=1kb)	20	15685285	15685391	107	2	ENSMUSG00000070258.1	ENSMUST00000093745.1	-70	NA	NA	NA	L1MdFanc_II	-	LINE	L1
chrX	15854941	15854960	20	*	peak_31697	26	+	4.09616e-08	Distal Intergenic	20	15896663	15896769	107	2	ENSMUSG00000070240.1	ENSMUST00000093728.1	41809	NA	NA	NA	RMER17A-int	-	LTR	ERVK
chrX	15911421	15911440	20	*	peak_31698	53	+	4.03564e-15	Distal Intergenic	20	15896663	15896769	107	2	ENSMUSG00000070240.1	ENSMUST00000093728.1	-14652	NA	NA	NA	NA	NA	NA	NA
chrX	15980281	15980300	20	*	peak_31699	70	+	7.06538e-16	Distal Intergenic	20	15922304	15939249	16946	2	ENSMUSG00000086048.7	ENSMUST00000133333.1	-41032	NA	NA	NA	L1MdFanc_II	-	LINE	L1
chrX	16034481	16034500	20	*	peak_31700	475	+	7.06538e-16	Distal Intergenic	20	15922304	15939249	16946	2	ENSMUSG00000086048.7	ENSMUST00000133333.1	-95232	NA	NA	NA	NA	NA	NA	NA
chrX	16035821	16035840	20	*	peak_31701	28	+	1.23076e-08	Distal Intergenic	20	15922304	15939249	16946	2	ENSMUSG00000086048.7	ENSMUST00000133333.1	-96572	NA	NA	NA	NA	NA	NA	NA
chrX	16244301	16244320	20	*	peak_31702	19	+	0.00251094	Distal Intergenic	20	16275521	16275907	387	2	ENSMUSG00000081312.1	ENSMUST00000119258.1	31587	NA	NA	NA	NA	NA	NA	NA
chrX	16440541	16440560	20	*	peak_31703	102	+	7.06538e-16	Distal Intergenic	20	16379396	16379647	252	2	ENSMUSG00000083551.1	ENSMUST00000120012.1	-60894	NA	NA	NA	L1MdA_II	+	LINE	L1
chrX	16444741	16444760	20	*	peak_31704	22	+	4.4782e-07	Distal Intergenic	20	16379396	16379647	252	2	ENSMUSG00000083551.1	ENSMUST00000120012.1	-65094	NA	NA	NA	L1MdA_II	+	LINE	L1
chrX	16487461	16487480	20	*	peak_31705	13	+	0.021652	Distal Intergenic	20	16522869	16523689	821	1	ENSMUSG00000023257.3	ENSMUST00000115422.1	-35389	66742	Cypt1	cysteine-rich perinuclear theca 1	NA	NA	NA	NA
chrX	16540921	16540940	20	*	peak_31706	25	+	7.47474e-08	Distal Intergenic	20	16522872	16523688	817	1	ENSMUSG00000023257.3	ENSMUST00000024026.2	18049	66742	Cypt1	cysteine-rich perinuclear theca 1	L1MD3	+	LINE	L1
chrX	16599181	16599200	20	*	peak_31707	15	+	0.00919205	Distal Intergenic	20	16610252	16611426	1175	1	ENSMUSG00000083288.1	ENSMUST00000118846.1	-11052	NA	NA	NA	RMER6C	-	LTR	ERVK
chrX	16611061	16611080	20	*	peak_31708	15	+	0.00919205	Promoter (<=1kb)	20	16610252	16611426	1175	1	ENSMUSG00000083288.1	ENSMUST00000118846.1	809	NA	NA	NA	NA	NA	NA	NA
chrX	16752121	16752140	20	*	peak_31709	20	+	0.00251094	Intron (ENSMUST00000040820.12/ENSMUSG00000040147.14, intron 3 of 14)	20	16710039	16817275	107237	2	ENSMUSG00000040147.14	ENSMUST00000168613.7	65135	109731	Maob	monoamine oxidase B	L2a	+	LINE	L2
chrX	16813661	16813680	20	*	peak_31710	23	+	2.46017e-07	Intron (ENSMUST00000040820.12/ENSMUSG00000040147.14, intron 1 of 14)	20	16710039	16817275	107237	2	ENSMUSG00000040147.14	ENSMUST00000168613.7	3595	109731	Maob	monoamine oxidase B	NA	NA	NA	NA
chrX	16898581	16898600	20	*	peak_31711	65	+	7.06538e-16	Intron (ENSMUST00000040134.7/ENSMUSG00000040138.7, intron 1 of 2)	20	16885521	16911774	26254	2	ENSMUSG00000040138.7	ENSMUST00000040134.7	13174	17986	Ndp	Norrie disease (pseudoglioma) (human)	NA	NA	NA	NA
chrX	17091001	17091020	20	*	peak_31712	13	+	0.021652	Distal Intergenic	20	17252062	17254394	2333	1	ENSMUSG00000081858.1	ENSMUST00000121680.1	-161042	NA	NA	NA	RLTR42-int	+	LTR	ERVK
chrX	17182481	17182500	20	*	peak_31713	14	+	0.0139315	Intron (ENSMUST00000026014.7/ENSMUSG00000025038.7, intron 11 of 14)	20	17252062	17254394	2333	1	ENSMUSG00000081858.1	ENSMUST00000121680.1	-69562	NA	NA	NA	NA	NA	NA	NA
chrX	17472421	17472440	20	*	peak_31714	48	+	7.11663e-14	Distal Intergenic	20	17557898	17571624	13727	2	ENSMUSG00000025040.13	ENSMUST00000127690.1	99184	72018	Fundc1	FUN14 domain containing 1	MT2_Mm	+	LTR	ERVL
chrX	17472821	17472840	20	*	peak_31715	13	+	0.021652	Distal Intergenic	20	17557898	17571624	13727	2	ENSMUSG00000025040.13	ENSMUST00000127690.1	98784	72018	Fundc1	FUN14 domain containing 1	MT2_Mm	+	LTR	ERVL
chrX	17476001	17476020	20	*	peak_31716	40	+	8.94107e-12	Distal Intergenic	20	17557898	17571624	13727	2	ENSMUSG00000025040.13	ENSMUST00000127690.1	95604	72018	Fundc1	FUN14 domain containing 1	MTA_Mm	+	LTR	ERVL-MaLR
chrX	17476001	17476020	20	*	peak_31716	40	+	8.94107e-12	Distal Intergenic	20	17557898	17571624	13727	2	ENSMUSG00000025040.13	ENSMUST00000127690.1	95604	72018	Fundc1	FUN14 domain containing 1	MTA_Mm-int	+	LTR	ERVL-MaLR
chrX	17485301	17485320	20	*	peak_31717	14	+	0.0139315	Distal Intergenic	20	17557898	17571624	13727	2	ENSMUSG00000025040.13	ENSMUST00000127690.1	86304	72018	Fundc1	FUN14 domain containing 1	L1ME3Cz	+	LINE	L1
chrX	17509421	17509440	20	*	peak_31718	86	+	7.06538e-16	Distal Intergenic	20	17557898	17571624	13727	2	ENSMUSG00000025040.13	ENSMUST00000127690.1	62184	72018	Fundc1	FUN14 domain containing 1	NA	NA	NA	NA
chrX	17512981	17513000	20	*	peak_31719	47	+	1.29737e-13	Distal Intergenic	20	17557898	17571624	13727	2	ENSMUSG00000025040.13	ENSMUST00000127690.1	58624	72018	Fundc1	FUN14 domain containing 1	NA	NA	NA	NA
chrX	17712881	17712900	20	*	peak_31720	38	+	2.99882e-11	Distal Intergenic	20	17674430	17676284	1855	2	ENSMUSG00000081614.1	ENSMUST00000120949.1	-36597	668994	Gm9436	heat shock protein 8 pseudogene	L1ME3G	+	LINE	L1
chrX	17979601	17979620	20	*	peak_31721	15	+	0.00919205	Distal Intergenic	20	17912982	17913818	837	2	ENSMUSG00000096235.1	ENSMUST00000121905.1	-65783	NA	NA	NA	Lx7	+	LINE	L1
chrX	18008201	18008220	20	*	peak_31722	102	+	7.06538e-16	Distal Intergenic	20	17912982	17913818	837	2	ENSMUSG00000096235.1	ENSMUST00000121905.1	-94383	NA	NA	NA	L1ME4b	+	LINE	L1
chrX	18020921	18020940	20	*	peak_31723	16	+	0.00618825	Distal Intergenic	20	17912982	17913818	837	2	ENSMUSG00000096235.1	ENSMUST00000121905.1	-107103	NA	NA	NA	ETnERV3-int	+	LTR	ERVK
chrX	18094801	18094820	20	*	peak_31724	123	+	7.06538e-16	Distal Intergenic	20	18145857	18146701	845	1	ENSMUSG00000025043.3	ENSMUST00000026018.3	-51037	73547	Dusp21	dual specificity phosphatase 21	MT2C_Mm	+	LTR	ERVL
chrX	18315701	18315720	20	*	peak_31725	23	+	2.46017e-07	Distal Intergenic	20	18323444	18323562	119	2	ENSMUSG00000065068.1	ENSMUST00000083134.1	7842	NA	NA	NA	ERVB4_2-I_MM	-	LTR	ERVK
chrX	18517621	18517640	20	*	peak_31726	20	+	0.00251094	Distal Intergenic	20	18414881	18461397	46517	2	ENSMUSG00000037358.6	ENSMUST00000147039.1	-56224	75905	Dipk2b	divergent protein kinase domain 2B	Lx4A	+	LINE	L1
chrX	18704921	18704940	20	*	peak_31727	35	+	1.8321e-10	Distal Intergenic	20	18920804	18921209	406	1	ENSMUSG00000082757.1	ENSMUST00000118343.1	-215864	NA	NA	NA	Lx2	-	LINE	L1
chrX	18943121	18943140	20	*	peak_31728	15	+	0.00919205	Promoter (<=1kb)	20	18942612	18943228	617	1	ENSMUSG00000081654.1	ENSMUST00000121177.1	509	385333	Gm5383	heterogeneous nuclear ribonucleoprotein A3 pseudogene	NA	NA	NA	NA
chrX	18982881	18982900	20	*	peak_31729	15	+	0.00919205	Distal Intergenic	20	18942612	18943228	617	1	ENSMUSG00000081654.1	ENSMUST00000121177.1	40269	385333	Gm5383	heterogeneous nuclear ribonucleoprotein A3 pseudogene	MT2_Mm	+	LTR	ERVL
chrX	19021761	19021780	20	*	peak_31730	17	+	0.00425669	Distal Intergenic	20	18942612	18943228	617	1	ENSMUSG00000081654.1	ENSMUST00000121177.1	79149	385333	Gm5383	heterogeneous nuclear ribonucleoprotein A3 pseudogene	NA	NA	NA	NA
chrX	19171621	19171640	20	*	peak_31731	21	+	8.10804e-07	Distal Intergenic	20	19162054	19167241	5188	2	ENSMUSG00000073274.4	ENSMUST00000150801.1	-4380	NA	NA	NA	NA	NA	NA	NA
chrX	19246561	19246580	20	*	peak_31732	33	+	6.08561e-10	Distal Intergenic	20	19232963	19237856	4894	2	ENSMUSG00000097497.1	ENSMUST00000180592.1	-8705	NA	NA	NA	NA	NA	NA	NA
chrX	19297281	19297300	20	*	peak_31733	29	+	6.73723e-09	Distal Intergenic	20	19355001	19355107	107	1	ENSMUSG00000077277.1	ENSMUST00000104089.1	-57701	115489190	Gm22783	predicted gene, 22783	ID_B1	-	SINE	B4
chrX	19297281	19297300	20	*	peak_31733	29	+	6.73723e-09	Distal Intergenic	20	19355001	19355107	107	1	ENSMUSG00000077277.1	ENSMUST00000104089.1	-57701	115489190	Gm22783	predicted gene, 22783	L1MB3	-	LINE	L1
chrX	19372341	19372360	20	*	peak_31734	54	+	2.47493e-15	Distal Intergenic	20	19386291	19386786	496	2	ENSMUSG00000082680.1	ENSMUST00000117969.1	14426	100043953	Gm14885	Ssu72 RNA polymerase II CTD phosphatase homolog pseudogene	L1MdA_VII	-	LINE	L1
chrX	19395921	19395940	20	*	peak_31735	18	+	0.00302092	Distal Intergenic	20	19386291	19386786	496	2	ENSMUSG00000082680.1	ENSMUST00000117969.1	-9135	100043953	Gm14885	Ssu72 RNA polymerase II CTD phosphatase homolog pseudogene	L1Lx_IV	+	LINE	L1
chrX	19525641	19525660	20	*	peak_31736	13	+	0.021652	Distal Intergenic	20	19479420	19481319	1900	2	ENSMUSG00000068149.5	ENSMUST00000089246.5	-44322	278255	Tex13c3	TEX13 family member C3	Lx8	+	LINE	L1
chrX	19552861	19552880	20	*	peak_31737	23	+	2.46017e-07	Distal Intergenic	20	19479420	19481319	1900	2	ENSMUSG00000068149.5	ENSMUST00000089246.5	-71542	278255	Tex13c3	TEX13 family member C3	NA	NA	NA	NA
chrX	19637441	19637460	20	*	peak_31738	55	+	1.62757e-15	Distal Intergenic	20	19726491	19726887	397	1	ENSMUSG00000084327.1	ENSMUST00000120845.1	-89031	NA	NA	NA	B4	-	SINE	B4
chrX	19694061	19694080	20	*	peak_31739	16	+	0.00618825	Distal Intergenic	20	19726491	19726887	397	1	ENSMUSG00000084327.1	ENSMUST00000120845.1	-32411	NA	NA	NA	MERVL_2A-int	+	LTR	ERVL
chrX	19694201	19694220	20	*	peak_31740	136	+	7.06538e-16	Distal Intergenic	20	19726491	19726887	397	1	ENSMUSG00000084327.1	ENSMUST00000120845.1	-32271	NA	NA	NA	MERVL_2A-int	+	LTR	ERVL
chrX	19708561	19708580	20	*	peak_31741	89	+	7.06538e-16	Distal Intergenic	20	19726491	19726887	397	1	ENSMUSG00000084327.1	ENSMUST00000120845.1	-17911	NA	NA	NA	Lx9	+	LINE	L1
chrX	19713961	19713980	20	*	peak_31742	15	+	0.00919205	Distal Intergenic	20	19726491	19726887	397	1	ENSMUSG00000084327.1	ENSMUST00000120845.1	-12511	NA	NA	NA	MT2B1	+	LTR	ERVL
chrX	19880241	19880260	20	*	peak_31743	27	+	2.24556e-08	Distal Intergenic	20	19870824	19871039	216	1	ENSMUSG00000084186.1	ENSMUST00000117431.1	9417	NA	NA	NA	MERVL_2A-int	+	LTR	ERVL
chrX	19883681	19883700	20	*	peak_31744	19	+	0.00251094	Distal Intergenic	20	19893657	19894119	463	1	ENSMUSG00000080998.1	ENSMUST00000120313.1	-9957	385336	Gm5384	predicted gene 5384	MERVL_2A-int	+	LTR	ERVL
chrX	19931001	19931020	20	*	peak_31745	31	+	2.02184e-09	Distal Intergenic	20	19893657	19894119	463	1	ENSMUSG00000080998.1	ENSMUST00000120313.1	37344	385336	Gm5384	predicted gene 5384	MT2C_Mm	+	LTR	ERVL
chrX	19931061	19931080	20	*	peak_31746	17	+	0.00425669	Distal Intergenic	20	19893657	19894119	463	1	ENSMUSG00000080998.1	ENSMUST00000120313.1	37404	385336	Gm5384	predicted gene 5384	MT2C_Mm	+	LTR	ERVL
chrX	20034241	20034260	20	*	peak_31747	18	+	0.00302092	Distal Intergenic	20	20059560	20097521	37962	1	ENSMUSG00000037347.7	ENSMUST00000044138.7	-25300	60322	Chst7	carbohydrate (N-acetylglucosamino) sulfotransferase 7	MT2_Mm	+	LTR	ERVL
chrX	20035901	20035920	20	*	peak_31748	13	+	0.021652	Distal Intergenic	20	20059560	20097521	37962	1	ENSMUSG00000037347.7	ENSMUST00000044138.7	-23640	60322	Chst7	carbohydrate (N-acetylglucosamino) sulfotransferase 7	MERVL-int	+	LTR	ERVL
chrX	20036641	20036660	20	*	peak_31749	21	+	8.10804e-07	Distal Intergenic	20	20059560	20097521	37962	1	ENSMUSG00000037347.7	ENSMUST00000044138.7	-22900	60322	Chst7	carbohydrate (N-acetylglucosamino) sulfotransferase 7	MERVL-int	+	LTR	ERVL
chrX	20037181	20037200	20	*	peak_31750	13	+	0.021652	Distal Intergenic	20	20059560	20097521	37962	1	ENSMUSG00000037347.7	ENSMUST00000044138.7	-22360	60322	Chst7	carbohydrate (N-acetylglucosamino) sulfotransferase 7	MERVL-int	+	LTR	ERVL
chrX	20037941	20037960	20	*	peak_31751	19	+	0.00251094	Distal Intergenic	20	20059560	20097521	37962	1	ENSMUSG00000037347.7	ENSMUST00000044138.7	-21600	60322	Chst7	carbohydrate (N-acetylglucosamino) sulfotransferase 7	MERVL-int	+	LTR	ERVL
chrX	20038921	20038940	20	*	peak_31752	177	+	7.06538e-16	Distal Intergenic	20	20059560	20097521	37962	1	ENSMUSG00000037347.7	ENSMUST00000044138.7	-20620	60322	Chst7	carbohydrate (N-acetylglucosamino) sulfotransferase 7	MERVL-int	+	LTR	ERVL
chrX	20040161	20040180	20	*	peak_31753	18	+	0.00302092	Distal Intergenic	20	20059560	20097521	37962	1	ENSMUSG00000037347.7	ENSMUST00000044138.7	-19380	60322	Chst7	carbohydrate (N-acetylglucosamino) sulfotransferase 7	MT2_Mm	+	LTR	ERVL
chrX	20560281	20560300	20	*	peak_31754	12	+	0.0342569	Intron (ENSMUST00000023832.6/ENSMUSG00000023070.6, intron 6 of 6)	20	20549787	20562089	12303	1	ENSMUSG00000023070.6	ENSMUST00000023832.6	10494	19733	Rgn	regucalcin	NA	NA	NA	NA
chrX	20640941	20640960	20	*	peak_31755	37	+	5.49122e-11	Intron (ENSMUST00000115375.7/ENSMUSG00000031060.16, intron 5 of 23)	20	20658326	20683179	24854	1	ENSMUSG00000001924.15	ENSMUST00000089217.10	-17366	22201	Uba1	ubiquitin-like modifier activating enzyme 1	NA	NA	NA	NA
chrX	20641401	20641420	20	*	peak_31756	12	+	0.0342569	Intron (ENSMUST00000115375.7/ENSMUSG00000031060.16, intron 6 of 23)	20	20658326	20683179	24854	1	ENSMUSG00000001924.15	ENSMUST00000089217.10	-16906	22201	Uba1	ubiquitin-like modifier activating enzyme 1	NA	NA	NA	NA
chrX	20808421	20808440	20	*	peak_31757	35	+	1.8321e-10	Intron (ENSMUST00000136451.7/ENSMUSG00000001127.12, intron 1 of 16)	20	20800332	20800436	105	2	ENSMUSG00000065314.1	ENSMUST00000083380.1	-7985	NA	NA	NA	MER68-int	+	LTR	ERVL
chrX	20808421	20808440	20	*	peak_31757	35	+	1.8321e-10	Intron (ENSMUST00000136451.7/ENSMUSG00000001127.12, intron 1 of 16)	20	20800332	20800436	105	2	ENSMUSG00000065314.1	ENSMUST00000083380.1	-7985	NA	NA	NA	B1_Mus1	+	SINE	Alu
chrX	20959421	20959440	20	*	peak_31758	12	+	0.0342569	Promoter (2-3kb)	20	20961684	20986723	25040	1	ENSMUSG00000086877.7	ENSMUST00000123462.7	-2244	NA	NA	NA	NA	NA	NA	NA
chrX	20961541	20961560	20	*	peak_31759	17	+	0.00425669	Promoter (<=1kb)	20	20961684	20986723	25040	1	ENSMUSG00000086877.7	ENSMUST00000123462.7	-124	NA	NA	NA	NA	NA	NA	NA
chrX	21098701	21098720	20	*	peak_31760	178	+	7.06538e-16	Distal Intergenic	20	21084250	21089527	5278	2	ENSMUSG00000031079.12	ENSMUST00000139060.1	-9174	245368	Zfp300	zinc finger protein 300	Lx2A1	-	LINE	L1
chrX	21218141	21218160	20	*	peak_31761	14	+	0.0139315	Intron (ENSMUST00000125569.7/ENSMUSG00000087358.8, intron 4 of 4)	20	21218410	21221564	3155	2	ENSMUSG00000087358.8	ENSMUST00000155208.1	3404	100503481	4930453H23Rik	RIKEN cDNA 4930453H23 gene	MIRb	+	SINE	MIR
chrX	21383641	21383660	20	*	peak_31762	13	+	0.021652	Distal Intergenic	20	21360940	21363022	2083	1	ENSMUSG00000051537.9	ENSMUST00000132683.1	22701	331392	Gm5124	nucleolar and coiled-body phosphoprotein 1 pseudogene	MT2B	+	LTR	ERVL
chrX	21697221	21697240	20	*	peak_31763	90	+	7.06538e-16	Distal Intergenic	20	21714896	21742355	27460	1	ENSMUSG00000031089.7	ENSMUST00000033414.7	-17656	56774	Slc6a14	solute carrier family 6 (neurotransmitter transporter), member 14	(TTCTCC)n	+	Simple_repeat	unknown
chrX	21887401	21887420	20	*	peak_31764	25	+	7.47474e-08	Distal Intergenic	20	21901732	21901838	107	2	ENSMUSG00000065074.1	ENSMUST00000083140.1	14418	115489158	Gm24535	predicted gene, 24535	L1Lx_I	+	LINE	L1
chrX	22066941	22066960	20	*	peak_31765	36	+	1.00184e-10	Distal Intergenic	20	22205170	22205523	354	2	ENSMUSG00000082175.1	ENSMUST00000120571.1	138563	NA	NA	NA	MT2_Mm	+	LTR	ERVL
chrX	22067121	22067140	20	*	peak_31766	12	+	0.0342569	Distal Intergenic	20	22205170	22205523	354	2	ENSMUSG00000082175.1	ENSMUST00000120571.1	138383	NA	NA	NA	MT2_Mm	+	LTR	ERVL
chrX	22067481	22067500	20	*	peak_31767	57	+	9.37535e-16	Distal Intergenic	20	22205170	22205523	354	2	ENSMUSG00000082175.1	ENSMUST00000120571.1	138023	NA	NA	NA	MERVL-int	+	LTR	ERVL
chrX	22067621	22067640	20	*	peak_31768	19	+	0.00251094	Distal Intergenic	20	22205170	22205523	354	2	ENSMUSG00000082175.1	ENSMUST00000120571.1	137883	NA	NA	NA	MERVL-int	+	LTR	ERVL
chrX	22067921	22067940	20	*	peak_31769	16	+	0.00618825	Distal Intergenic	20	22205170	22205523	354	2	ENSMUSG00000082175.1	ENSMUST00000120571.1	137583	NA	NA	NA	MERVL-int	+	LTR	ERVL
chrX	22068221	22068240	20	*	peak_31770	45	+	4.35642e-13	Distal Intergenic	20	22205170	22205523	354	2	ENSMUSG00000082175.1	ENSMUST00000120571.1	137283	NA	NA	NA	MERVL-int	+	LTR	ERVL
chrX	22068441	22068460	20	*	peak_31771	15	+	0.00919205	Distal Intergenic	20	22205170	22205523	354	2	ENSMUSG00000082175.1	ENSMUST00000120571.1	137063	NA	NA	NA	MERVL-int	+	LTR	ERVL
chrX	22068641	22068660	20	*	peak_31772	96	+	7.06538e-16	Distal Intergenic	20	22205170	22205523	354	2	ENSMUSG00000082175.1	ENSMUST00000120571.1	136863	NA	NA	NA	MERVL-int	+	LTR	ERVL
chrX	22069281	22069300	20	*	peak_31773	19	+	0.00251094	Distal Intergenic	20	22205170	22205523	354	2	ENSMUSG00000082175.1	ENSMUST00000120571.1	136223	NA	NA	NA	MERVL-int	+	LTR	ERVL
chrX	22069621	22069640	20	*	peak_31774	15	+	0.00919205	Distal Intergenic	20	22205170	22205523	354	2	ENSMUSG00000082175.1	ENSMUST00000120571.1	135883	NA	NA	NA	MERVL-int	+	LTR	ERVL
chrX	22069681	22069700	20	*	peak_31775	19	+	0.00251094	Distal Intergenic	20	22205170	22205523	354	2	ENSMUSG00000082175.1	ENSMUST00000120571.1	135823	NA	NA	NA	MMTV-int	+	LTR	ERVK
chrX	22069681	22069700	20	*	peak_31775	19	+	0.00251094	Distal Intergenic	20	22205170	22205523	354	2	ENSMUSG00000082175.1	ENSMUST00000120571.1	135823	NA	NA	NA	MERVL-int	+	LTR	ERVL
chrX	22069901	22069920	20	*	peak_31776	100	+	7.06538e-16	Distal Intergenic	20	22205170	22205523	354	2	ENSMUSG00000082175.1	ENSMUST00000120571.1	135603	NA	NA	NA	MMTV-int	+	LTR	ERVK
chrX	22069901	22069920	20	*	peak_31776	100	+	7.06538e-16	Distal Intergenic	20	22205170	22205523	354	2	ENSMUSG00000082175.1	ENSMUST00000120571.1	135603	NA	NA	NA	MERVL-int	+	LTR	ERVL
chrX	22069981	22070000	20	*	peak_31777	34	+	3.33796e-10	Distal Intergenic	20	22205170	22205523	354	2	ENSMUSG00000082175.1	ENSMUST00000120571.1	135523	NA	NA	NA	MERVL-int	+	LTR	ERVL
chrX	22070321	22070340	20	*	peak_31778	12	+	0.0342569	Distal Intergenic	20	22205170	22205523	354	2	ENSMUSG00000082175.1	ENSMUST00000120571.1	135183	NA	NA	NA	MERVL-int	+	LTR	ERVL
chrX	22070381	22070400	20	*	peak_31779	25	+	7.47474e-08	Distal Intergenic	20	22205170	22205523	354	2	ENSMUSG00000082175.1	ENSMUST00000120571.1	135123	NA	NA	NA	MERVL-int	+	LTR	ERVL
chrX	22070461	22070480	20	*	peak_31780	18	+	0.00302092	Distal Intergenic	20	22205170	22205523	354	2	ENSMUSG00000082175.1	ENSMUST00000120571.1	135043	NA	NA	NA	MERVL-int	+	LTR	ERVL
chrX	22070661	22070700	40	*	peak_31781	12	+	0.0342569	Distal Intergenic	20	22205170	22205523	354	2	ENSMUSG00000082175.1	ENSMUST00000120571.1	134823	NA	NA	NA	MERVL-int	+	LTR	ERVL
chrX	22070741	22070780	40	*	peak_31782	13.5	+	0.0177918	Distal Intergenic	20	22205170	22205523	354	2	ENSMUSG00000082175.1	ENSMUST00000120571.1	134743	NA	NA	NA	MERVL-int	+	LTR	ERVL
chrX	22070901	22070920	20	*	peak_31783	22	+	4.4782e-07	Distal Intergenic	20	22205170	22205523	354	2	ENSMUSG00000082175.1	ENSMUST00000120571.1	134603	NA	NA	NA	MERVL-int	+	LTR	ERVL
chrX	22071721	22071740	20	*	peak_31784	14	+	0.0139315	Distal Intergenic	20	22205170	22205523	354	2	ENSMUSG00000082175.1	ENSMUST00000120571.1	133783	NA	NA	NA	MERVL-int	+	LTR	ERVL
chrX	22072101	22072120	20	*	peak_31785	20	+	0.00251094	Distal Intergenic	20	22205170	22205523	354	2	ENSMUSG00000082175.1	ENSMUST00000120571.1	133403	NA	NA	NA	MERVL-int	+	LTR	ERVL
chrX	22072741	22072760	20	*	peak_31786	37	+	5.49122e-11	Distal Intergenic	20	22205170	22205523	354	2	ENSMUSG00000082175.1	ENSMUST00000120571.1	132763	NA	NA	NA	MT2_Mm	+	LTR	ERVL
chrX	22109521	22109540	20	*	peak_31787	22	+	4.4782e-07	Distal Intergenic	20	22205170	22205523	354	2	ENSMUSG00000082175.1	ENSMUST00000120571.1	95983	NA	NA	NA	Lx	-	LINE	L1
chrX	22142061	22142080	20	*	peak_31788	14	+	0.0139315	Distal Intergenic	20	22205170	22205523	354	2	ENSMUSG00000082175.1	ENSMUST00000120571.1	63443	NA	NA	NA	NA	NA	NA	NA
chrX	22284141	22284160	20	*	peak_31789	15	+	0.00919205	Distal Intergenic	20	22305800	22306274	475	2	ENSMUSG00000081064.1	ENSMUST00000119561.1	22114	NA	NA	NA	Lx8	-	LINE	L1
chrX	22293521	22293540	20	*	peak_31790	50	+	2.16978e-14	Distal Intergenic	20	22305800	22306274	475	2	ENSMUSG00000081064.1	ENSMUST00000119561.1	12734	NA	NA	NA	NA	NA	NA	NA
chrX	22371761	22371780	20	*	peak_31791	13	+	0.021652	Distal Intergenic	20	22434414	22434516	103	1	ENSMUSG00000064685.1	ENSMUST00000082751.1	-62634	115489282	Gm25812	predicted gene, 25812	L1MdV_II	+	LINE	L1
chrX	22377321	22377340	20	*	peak_31792	13	+	0.021652	Distal Intergenic	20	22434414	22434516	103	1	ENSMUSG00000064685.1	ENSMUST00000082751.1	-57074	115489282	Gm25812	predicted gene, 25812	L1MdV_II	+	LINE	L1
chrX	22397741	22397760	20	*	peak_31793	17	+	0.00425669	Distal Intergenic	20	22434414	22434516	103	1	ENSMUSG00000064685.1	ENSMUST00000082751.1	-36654	115489282	Gm25812	predicted gene, 25812	MT2_Mm	+	LTR	ERVL
chrX	22398281	22398300	20	*	peak_31794	51	+	1.21729e-14	Distal Intergenic	20	22434414	22434516	103	1	ENSMUSG00000064685.1	ENSMUST00000082751.1	-36114	115489282	Gm25812	predicted gene, 25812	MERVL-int	+	LTR	ERVL
chrX	22398741	22398760	20	*	peak_31795	20	+	0.00251094	Distal Intergenic	20	22434414	22434516	103	1	ENSMUSG00000064685.1	ENSMUST00000082751.1	-35654	115489282	Gm25812	predicted gene, 25812	MERVL-int	+	LTR	ERVL
chrX	22399141	22399160	20	*	peak_31796	24	+	1.35662e-07	Distal Intergenic	20	22434414	22434516	103	1	ENSMUSG00000064685.1	ENSMUST00000082751.1	-35254	115489282	Gm25812	predicted gene, 25812	MERVL-int	+	LTR	ERVL
chrX	22400901	22400920	20	*	peak_31797	36	+	1.00184e-10	Distal Intergenic	20	22434414	22434516	103	1	ENSMUSG00000064685.1	ENSMUST00000082751.1	-33494	115489282	Gm25812	predicted gene, 25812	MERVL-int	+	LTR	ERVL
chrX	22401241	22401260	20	*	peak_31798	12	+	0.0342569	Distal Intergenic	20	22434414	22434516	103	1	ENSMUSG00000064685.1	ENSMUST00000082751.1	-33154	115489282	Gm25812	predicted gene, 25812	MERVL-int	+	LTR	ERVL
chrX	22401301	22401320	20	*	peak_31799	63	+	7.06538e-16	Distal Intergenic	20	22434414	22434516	103	1	ENSMUSG00000064685.1	ENSMUST00000082751.1	-33094	115489282	Gm25812	predicted gene, 25812	MERVL-int	+	LTR	ERVL
chrX	22401601	22401620	20	*	peak_31800	30	+	3.69573e-09	Distal Intergenic	20	22434414	22434516	103	1	ENSMUSG00000064685.1	ENSMUST00000082751.1	-32794	115489282	Gm25812	predicted gene, 25812	MERVL-int	+	LTR	ERVL
chrX	22401661	22401680	20	*	peak_31801	12	+	0.0342569	Distal Intergenic	20	22434414	22434516	103	1	ENSMUSG00000064685.1	ENSMUST00000082751.1	-32734	115489282	Gm25812	predicted gene, 25812	MERVL-int	+	LTR	ERVL
chrX	22401841	22401860	20	*	peak_31802	43	+	1.46339e-12	Distal Intergenic	20	22434414	22434516	103	1	ENSMUSG00000064685.1	ENSMUST00000082751.1	-32554	115489282	Gm25812	predicted gene, 25812	MERVL-int	+	LTR	ERVL
chrX	22402381	22402400	20	*	peak_31803	12	+	0.0342569	Distal Intergenic	20	22434414	22434516	103	1	ENSMUSG00000064685.1	ENSMUST00000082751.1	-32014	115489282	Gm25812	predicted gene, 25812	MERVL-int	+	LTR	ERVL
chrX	22402441	22402460	20	*	peak_31804	37	+	5.49122e-11	Distal Intergenic	20	22434414	22434516	103	1	ENSMUSG00000064685.1	ENSMUST00000082751.1	-31954	115489282	Gm25812	predicted gene, 25812	MERVL-int	+	LTR	ERVL
chrX	22402481	22402500	20	*	peak_31805	22	+	4.4782e-07	Distal Intergenic	20	22434414	22434516	103	1	ENSMUSG00000064685.1	ENSMUST00000082751.1	-31914	115489282	Gm25812	predicted gene, 25812	MERVL-int	+	LTR	ERVL
chrX	22402681	22402700	20	*	peak_31806	22	+	4.4782e-07	Distal Intergenic	20	22434414	22434516	103	1	ENSMUSG00000064685.1	ENSMUST00000082751.1	-31714	115489282	Gm25812	predicted gene, 25812	MERVL-int	+	LTR	ERVL
chrX	22403141	22403160	20	*	peak_31807	12	+	0.0342569	Distal Intergenic	20	22434414	22434516	103	1	ENSMUSG00000064685.1	ENSMUST00000082751.1	-31254	115489282	Gm25812	predicted gene, 25812	MERVL-int	+	LTR	ERVL
chrX	22403541	22403560	20	*	peak_31808	45	+	4.35642e-13	Distal Intergenic	20	22434414	22434516	103	1	ENSMUSG00000064685.1	ENSMUST00000082751.1	-30854	115489282	Gm25812	predicted gene, 25812	MERVL-int	+	LTR	ERVL
chrX	22403661	22403680	20	*	peak_31809	13	+	0.021652	Distal Intergenic	20	22434414	22434516	103	1	ENSMUSG00000064685.1	ENSMUST00000082751.1	-30734	115489282	Gm25812	predicted gene, 25812	MT2_Mm	+	LTR	ERVL
chrX	22405701	22405720	20	*	peak_31810	202	+	7.06538e-16	Distal Intergenic	20	22434414	22434516	103	1	ENSMUSG00000064685.1	ENSMUST00000082751.1	-28694	115489282	Gm25812	predicted gene, 25812	L1MdMus_I	-	LINE	L1
chrX	22610021	22610040	20	*	peak_31811	24	+	1.35662e-07	Distal Intergenic	20	22461729	22462337	609	1	ENSMUSG00000052025.9	ENSMUST00000140102.1	148292	NA	NA	NA	B1F1	-	SINE	Alu
chrX	22800301	22800320	20	*	peak_31812	468	+	7.06538e-16	Distal Intergenic	20	22861936	22862045	110	1	ENSMUSG00000064659.1	ENSMUST00000082725.1	-61616	115489172	Gm26131	predicted gene, 26131	Lx8b	-	LINE	L1
chrX	23028221	23028240	20	*	peak_31813	16	+	0.00618825	Distal Intergenic	20	22861936	22862045	110	1	ENSMUSG00000064659.1	ENSMUST00000082725.1	166285	115489172	Gm26131	predicted gene, 26131	NA	NA	NA	NA
chrX	23542321	23542340	20	*	peak_31814	26	+	4.09616e-08	Distal Intergenic	20	23399030	23399479	450	2	ENSMUSG00000082155.1	ENSMUST00000117503.1	-142842	NA	NA	NA	PB1D10	+	SINE	Alu
chrX	23641881	23641900	20	*	peak_31815	2093	+	7.06538e-16	Distal Intergenic	20	23693051	23805990	112940	1	ENSMUSG00000036769.14	ENSMUST00000035766.12	-51151	72404	Wdr44	WD repeat domain 44	L1MD	+	LINE	L1
chrX	23647301	23647320	20	*	peak_31816	14	+	0.0139315	Distal Intergenic	20	23693051	23805990	112940	1	ENSMUSG00000036769.14	ENSMUST00000035766.12	-45731	72404	Wdr44	WD repeat domain 44	NA	NA	NA	NA
chrX	23760561	23760580	20	*	peak_31817	26	+	4.09616e-08	Intron (ENSMUST00000035766.12/ENSMUSG00000036769.14, intron 6 of 19)	20	23776819	23781568	4750	1	ENSMUSG00000036769.14	ENSMUST00000135445.1	-16239	72404	Wdr44	WD repeat domain 44	L1MB7	+	LINE	L1
chrX	23825121	23825140	20	*	peak_31818	20	+	0.00251094	Distal Intergenic	20	23854819	23856034	1216	2	ENSMUSG00000081812.1	ENSMUST00000121708.1	30894	NA	NA	NA	MMERGLN-int	-	LTR	ERV1
chrX	23870501	23870520	20	*	peak_31819	13	+	0.021652	Distal Intergenic	20	23882553	23907607	25055	1	ENSMUSG00000068113.6	ENSMUST00000116614.2	-12033	236749	Tesl1	testin LIM domain protein like 1	L1MdFanc_II	-	LINE	L1
chrX	23870501	23870520	20	*	peak_31819	13	+	0.021652	Distal Intergenic	20	23882553	23907607	25055	1	ENSMUSG00000068113.6	ENSMUST00000116614.2	-12033	236749	Tesl1	testin LIM domain protein like 1	RLTR22_Mus	+	LTR	ERVK
chrX	23920021	23920040	20	*	peak_31820	20	+	0.00251094	Distal Intergenic	20	23892784	23907497	14714	1	ENSMUSG00000068113.6	ENSMUST00000163718.2	27237	236749	Tesl1	testin LIM domain protein like 1	L1MdFanc_II	+	LINE	L1
chrX	24008401	24008420	20	*	peak_31821	99	+	7.06538e-16	Distal Intergenic	20	23982185	23982286	102	1	ENSMUSG00000093024.1	ENSMUST00000175283.1	26216	NA	NA	NA	MMERVK9C_I-int	+	LTR	ERVK
chrX	24008441	24008480	40	*	peak_31822	1048.5	+	7.06538e-16	Distal Intergenic	20	23982185	23982286	102	1	ENSMUSG00000093024.1	ENSMUST00000175283.1	26256	NA	NA	NA	MMERVK9C_I-int	+	LTR	ERVK
chrX	24008501	24008540	40	*	peak_31823	309	+	7.06538e-16	Distal Intergenic	20	23982185	23982286	102	1	ENSMUSG00000093024.1	ENSMUST00000175283.1	26316	NA	NA	NA	MMERVK9C_I-int	+	LTR	ERVK
chrX	24008561	24008580	20	*	peak_31824	14	+	0.0139315	Distal Intergenic	20	23982185	23982286	102	1	ENSMUSG00000093024.1	ENSMUST00000175283.1	26376	NA	NA	NA	MMERVK9C_I-int	+	LTR	ERVK
chrX	24008681	24008740	60	*	peak_31825	209.667	+	7.06538e-16	Distal Intergenic	20	23982185	23982286	102	1	ENSMUSG00000093024.1	ENSMUST00000175283.1	26496	NA	NA	NA	MMERVK9C_I-int	+	LTR	ERVK
chrX	24111541	24111560	20	*	peak_31826	17	+	0.00425669	Distal Intergenic	20	23982185	23982286	102	1	ENSMUSG00000093024.1	ENSMUST00000175283.1	129356	NA	NA	NA	RodERV21-int	-	LTR	ERV1
chrX	24121581	24121600	20	*	peak_31827	944	+	7.06538e-16	Distal Intergenic	20	23982185	23982286	102	1	ENSMUSG00000093024.1	ENSMUST00000175283.1	139396	NA	NA	NA	LSU-rRNA_Hsa	+	rRNA	unknown
chrX	24266261	24266280	20	*	peak_31828	15	+	0.00919205	Promoter (1-2kb)	20	24242173	24264917	22745	2	ENSMUSG00000083099.1	ENSMUST00000118778.1	-1344	NA	NA	NA	L1M3c	+	LINE	L1
chrX	24360861	24360880	20	*	peak_31829	17	+	0.00425669	Distal Intergenic	20	24319797	24335259	15463	1	ENSMUSG00000083475.1	ENSMUST00000119667.1	41064	NA	NA	NA	LSU-rRNA_Hsa	+	rRNA	unknown
chrX	24451641	24451660	20	*	peak_31830	26	+	4.09616e-08	Distal Intergenic	20	24422751	24424779	2029	2	ENSMUSG00000087133.2	ENSMUST00000136428.1	-26862	NA	NA	NA	L1MdMus_I	+	LINE	L1
chrX	24494761	24494780	20	*	peak_31831	16	+	0.00618825	Intron (ENSMUST00000120734.1/ENSMUSG00000084063.1, intron 1 of 7)	20	24474308	24500760	26453	2	ENSMUSG00000084063.1	ENSMUST00000120734.1	5980	546272	Gm5934	predicted gene 5934	L1Lx_I	+	LINE	L1
chrX	24528041	24528060	20	*	peak_31832	26	+	4.09616e-08	Distal Intergenic	20	24474308	24500760	26453	2	ENSMUSG00000084063.1	ENSMUST00000120734.1	-27281	546272	Gm5934	predicted gene 5934	L1MdMus_I	+	LINE	L1
chrX	24533201	24533220	20	*	peak_31833	16	+	0.00618825	Distal Intergenic	20	24474308	24500760	26453	2	ENSMUSG00000084063.1	ENSMUST00000120734.1	-32441	546272	Gm5934	predicted gene 5934	L1MdTf_III	+	LINE	L1
chrX	24658381	24658400	20	*	peak_31834	163	+	7.06538e-16	Distal Intergenic	20	24617213	24617318	106	2	ENSMUSG00000098899.1	ENSMUST00000184242.1	-41063	NA	NA	NA	LSU-rRNA_Hsa	+	rRNA	unknown
chrX	24803721	24803740	20	*	peak_31835	26	+	4.09616e-08	Distal Intergenic	20	24753162	24775164	22003	2	ENSMUSG00000093923.7	ENSMUST00000101667.9	-28557	546282	Gm5935	predicted gene 5935	L1MdMus_I	+	LINE	L1
chrX	24965381	24965400	20	*	peak_31836	16	+	0.00618825	Intron (ENSMUST00000179938.1/ENSMUSG00000094775.1, intron 1 of 7)	20	24948574	24969751	21178	2	ENSMUSG00000094775.1	ENSMUST00000179938.1	4351	100040417	Gm2759	predicted gene 2759	L1Lx_I	+	LINE	L1
chrX	25060601	25060620	20	*	peak_31837	12	+	0.0342569	Distal Intergenic	20	25112160	25115171	3012	2	ENSMUSG00000082188.1	ENSMUST00000121062.1	54551	NA	NA	NA	LSU-rRNA_Hsa	+	rRNA	unknown
chrX	25106221	25106240	20	*	peak_31838	20	+	0.00251094	Distal Intergenic	20	25112160	25115171	3012	2	ENSMUSG00000082188.1	ENSMUST00000121062.1	8931	NA	NA	NA	L1MdN_I	+	LINE	L1
chrX	25295521	25295540	20	*	peak_31839	16	+	0.00618825	Intron (ENSMUST00000096469.6/ENSMUSG00000096620.2, intron 2 of 8)	20	25277483	25301455	23973	2	ENSMUSG00000096620.2	ENSMUST00000096469.6	5915	382277	Gm5169	predicted gene 5169	L1Lx_I	+	LINE	L1
chrX	25327661	25327680	20	*	peak_31840	26	+	4.09616e-08	Distal Intergenic	20	25277483	25301455	23973	2	ENSMUSG00000096620.2	ENSMUST00000096469.6	-26206	382277	Gm5169	predicted gene 5169	L1MdMus_I	+	LINE	L1
chrX	25456181	25456200	20	*	peak_31841	65	+	7.06538e-16	Distal Intergenic	20	25359128	25380281	21154	2	ENSMUSG00000096724.1	ENSMUST00000126244.1	-75900	118568436	Gm54077	predicted gene, 54077	LSU-rRNA_Hsa	+	rRNA	unknown
chrX	25522041	25522060	20	*	peak_31842	26	+	4.09616e-08	Distal Intergenic	20	25548296	25570452	22157	2	ENSMUSG00000073267.5	ENSMUST00000120268.1	48392	100038977	Gm1993	predicted gene 1993	L1MdMus_I	+	LINE	L1
chrX	25593801	25593820	20	*	peak_31843	26	+	4.09616e-08	Distal Intergenic	20	25548296	25570452	22157	2	ENSMUSG00000073267.5	ENSMUST00000120268.1	-23349	100038977	Gm1993	predicted gene 1993	L1MdMus_I	+	LINE	L1
chrX	25715341	25715360	20	*	peak_31844	71	+	7.06538e-16	Distal Intergenic	20	25679415	25679520	106	2	ENSMUSG00000098849.1	ENSMUST00000185017.1	-35821	NA	NA	NA	LSU-rRNA_Hsa	+	rRNA	unknown
chrX	25829561	25829580	20	*	peak_31845	13	+	0.021652	Intron (ENSMUST00000120964.1/ENSMUSG00000095392.1, intron 5 of 7)	20	25824490	25845667	21178	2	ENSMUSG00000095392.1	ENSMUST00000120964.1	16087	101055879	Gm7350	X-linked lymphocyte-regulated protein PM1-like	Lx	+	LINE	L1
chrX	25963901	25963920	20	*	peak_31846	26	+	4.09616e-08	Distal Intergenic	20	25917944	25954696	36753	2	ENSMUSG00000086959.1	ENSMUST00000136639.1	-9205	NA	NA	NA	L1MdMus_I	+	LINE	L1
chrX	26225361	26225380	20	*	peak_31847	16	+	0.00618825	Intron (ENSMUST00000121900.7/ENSMUSG00000082639.8, intron 2 of 8)	20	26229981	26230066	86	1	ENSMUSG00000080498.2	ENSMUST00000116848.2	-4601	NA	NA	NA	L1Lx_I	+	LINE	L1
chrX	26257021	26257040	20	*	peak_31848	22	+	4.4782e-07	Distal Intergenic	20	26200678	26231355	30678	2	ENSMUSG00000082639.8	ENSMUST00000121900.7	-25666	100039030	Gm2012	predicted gene 2012	L1MdMus_I	+	LINE	L1
chrX	26284081	26284100	20	*	peak_31849	20	+	0.00251094	Distal Intergenic	20	26286977	26310044	23068	2	ENSMUSG00000083628.1	ENSMUST00000119590.1	25944	100039065	Gm2030	predicted gene 2030	L1MdA_VI	+	LINE	L1
chrX	26304061	26304080	20	*	peak_31850	16	+	0.00618825	Intron (ENSMUST00000119590.1/ENSMUSG00000083628.1, intron 2 of 8)	20	26286977	26310044	23068	2	ENSMUSG00000083628.1	ENSMUST00000119590.1	5964	100039065	Gm2030	predicted gene 2030	L1Lx_I	+	LINE	L1
chrX	26382421	26382440	20	*	peak_31851	51	+	1.21729e-14	Distal Intergenic	20	26286977	26310044	23068	2	ENSMUSG00000083628.1	ENSMUST00000119590.1	-72377	100039065	Gm2030	predicted gene 2030	LSU-rRNA_Hsa	+	rRNA	unknown
chrX	26494001	26494020	20	*	peak_31852	16	+	0.00618825	Promoter (1-2kb)	20	26476105	26492662	16558	2	ENSMUSG00000080819.1	ENSMUST00000120759.1	-1339	NA	NA	NA	L1MdV_II	+	LINE	L1
chrX	26539581	26539600	20	*	peak_31853	16	+	0.00618825	Intron (ENSMUST00000096913.3/ENSMUSG00000095063.1, intron 2 of 8)	20	26522656	26545565	22910	2	ENSMUSG00000095063.1	ENSMUST00000096913.3	5965	664829	Slx	Sycp3 like X-linked	L1Lx_I	+	LINE	L1
chrX	26696701	26696720	20	*	peak_31854	16	+	0.00618825	Intron (ENSMUST00000119649.1/ENSMUSG00000071788.5, intron 2 of 8)	20	26672777	26702638	29862	2	ENSMUSG00000071788.5	ENSMUST00000119649.1	5918	100039120	Gm14525	predicted gene 14525	L1Lx_I	+	LINE	L1
chrX	26751861	26751880	20	*	peak_31855	16	+	0.00618825	Intron (ENSMUST00000180319.1/ENSMUSG00000096907.1, intron 1 of 7)	20	26735065	26756219	21155	2	ENSMUSG00000096907.1	ENSMUST00000180319.1	4339	105242403	Gm6113	X-linked lymphocyte-regulated protein PM1-like	L1Lx_I	+	LINE	L1
chrX	26838101	26838120	20	*	peak_31856	50	+	2.16978e-14	Distal Intergenic	20	26735065	26756219	21155	2	ENSMUSG00000096907.1	ENSMUST00000180319.1	-81882	105242403	Gm6113	X-linked lymphocyte-regulated protein PM1-like	MuRRS4-int	-	LTR	ERV1
chrX	26838101	26838120	20	*	peak_31856	50	+	2.16978e-14	Distal Intergenic	20	26735065	26756219	21155	2	ENSMUSG00000096907.1	ENSMUST00000180319.1	-81882	105242403	Gm6113	X-linked lymphocyte-regulated protein PM1-like	LSU-rRNA_Hsa	+	rRNA	unknown
chrX	26929681	26929700	20	*	peak_31857	16	+	0.00618825	Intron (ENSMUST00000167438.1/ENSMUSG00000080725.9, intron 2 of 8)	20	26912743	26935669	22927	2	ENSMUSG00000080725.9	ENSMUST00000167438.1	5969	619991	Gm6121	predicted gene 6121	L1Lx_I	+	LINE	L1
chrX	27007281	27007300	20	*	peak_31858	15	+	0.00919205	Intron (ENSMUST00000120877.1/ENSMUSG00000093984.1, intron 1 of 8)	20	26990271	27011645	21375	2	ENSMUSG00000093984.1	ENSMUST00000120877.1	4345	NA	NA	NA	L1Lx_I	+	LINE	L1
chrX	27237281	27237300	20	*	peak_31859	71	+	7.06538e-16	Distal Intergenic	20	27334822	27356109	21288	1	ENSMUSG00000095423.1	ENSMUST00000179232.1	-97522	664861	Gm7375	predicted pseudogene 7375	LSU-rRNA_Hsa	+	rRNA	unknown
chrX	27488941	27488960	20	*	peak_31860	16	+	0.00618825	Intron (ENSMUST00000119362.7/ENSMUSG00000095546.7, intron 2 of 8)	20	27472156	27493313	21158	2	ENSMUSG00000095546.7	ENSMUST00000178745.1	4353	100042175	Gm10230	predicted gene 10230	L1Lx_I	+	LINE	L1
chrX	27594001	27594020	20	*	peak_31861	16	+	0.00618825	Intron (ENSMUST00000178887.1/ENSMUSG00000095321.1, intron 1 of 7)	20	27577198	27598375	21178	2	ENSMUSG00000095321.1	ENSMUST00000178887.1	4355	NA	NA	NA	L1Lx_I	+	LINE	L1
chrX	27940921	27940940	20	*	peak_31862	16	+	0.00618825	Intron (ENSMUST00000079797.12/ENSMUSG00000095293.7, intron 2 of 8)	20	27924139	27945297	21159	2	ENSMUSG00000095293.7	ENSMUST00000178152.1	4357	100039240	Gm10058	predicted gene 10058	L1Lx_I	+	LINE	L1
chrX	28224901	28224920	20	*	peak_31863	262	+	7.06538e-16	Distal Intergenic	20	28270710	28293632	22923	2	ENSMUSG00000094624.1	ENSMUST00000179874.1	68712	22526	Gm4836	predicted gene 4836	L1_Rod	+	LINE	L1
chrX	28258801	28258820	20	*	peak_31864	119	+	7.06538e-16	Distal Intergenic	20	28270710	28293632	22923	2	ENSMUSG00000094624.1	ENSMUST00000179874.1	34812	22526	Gm4836	predicted gene 4836	RMER1C	-	Other	unknown
chrX	28287621	28287640	20	*	peak_31865	16	+	0.00618825	Intron (ENSMUST00000179874.1/ENSMUSG00000094624.1, intron 2 of 8)	20	28270710	28293632	22923	2	ENSMUSG00000094624.1	ENSMUST00000179874.1	5992	22526	Gm4836	predicted gene 4836	L1Lx_I	+	LINE	L1
chrX	28601901	28601920	20	*	peak_31866	16	+	0.00618825	Intron (ENSMUST00000075388.12/ENSMUSG00000096457.7, intron 2 of 8)	20	28585114	28606271	21158	2	ENSMUSG00000096457.7	ENSMUST00000178966.1	4351	100039324	Gm10147	predicted gene 10147	L1Lx_I	+	LINE	L1
chrX	28948701	28948720	20	*	peak_31867	16	+	0.00618825	Intron (ENSMUST00000180207.7/ENSMUSG00000095887.7, intron 2 of 8)	20	28931926	28953081	21156	2	ENSMUSG00000095887.7	ENSMUST00000178672.1	4361	100039377	Gm10096	predicted gene 10096	L1Lx_I	+	LINE	L1
chrX	29375421	29375440	20	*	peak_31868	16	+	0.00618825	Intron (ENSMUST00000118046.1/ENSMUSG00000081224.1, intron 1 of 4)	20	29369807	29379787	9981	2	ENSMUSG00000081224.1	ENSMUST00000118046.1	4347	NA	NA	NA	L1Lx_I	+	LINE	L1
chrX	29453001	29453020	20	*	peak_31869	16	+	0.00618825	Intron (ENSMUST00000119298.1/ENSMUSG00000095906.1, intron 1 of 8)	20	29436004	29457378	21375	2	ENSMUSG00000095906.1	ENSMUST00000119298.1	4358	NA	NA	NA	L1Lx_I	+	LINE	L1
chrX	29531341	29531360	20	*	peak_31870	49	+	3.92689e-14	Distal Intergenic	20	29564014	29564208	195	2	ENSMUSG00000086691.2	ENSMUST00000121106.1	32848	NA	NA	NA	LSU-rRNA_Hsa	+	rRNA	unknown
chrX	29613621	29613640	20	*	peak_31871	21	+	8.10804e-07	Distal Intergenic	20	29619027	29646381	27355	2	ENSMUSG00000096137.1	ENSMUST00000179300.1	32741	NA	NA	NA	L1MdA_VI	+	LINE	L1
chrX	29642001	29642020	20	*	peak_31872	16	+	0.00618825	Intron (ENSMUST00000179300.1/ENSMUSG00000096137.1, intron 1 of 7)	20	29619027	29646381	27355	2	ENSMUSG00000096137.1	ENSMUST00000179300.1	4361	NA	NA	NA	L1Lx_I	+	LINE	L1
chrX	29714361	29714380	20	*	peak_31873	12	+	0.0342569	Distal Intergenic	20	29646631	29646715	85	1	ENSMUSG00000105626.1	ENSMUST00000197346.1	67730	NA	NA	NA	LSU-rRNA_Hsa	+	rRNA	unknown
chrX	29768641	29768660	20	*	peak_31874	20	+	0.00251094	Distal Intergenic	20	29781607	29802638	21032	2	ENSMUSG00000095152.1	ENSMUST00000178170.1	33978	100042087	Gm3657	predicted gene 3657	L1MdN_I	+	LINE	L1
chrX	30063741	30063760	20	*	peak_31875	18	+	0.00302092	Intron (ENSMUST00000140614.1/ENSMUSG00000085060.1, intron 1 of 3)	20	30037837	30087879	50043	1	ENSMUSG00000085060.1	ENSMUST00000140614.1	25904	414104	E330016L19Rik	RIKEN cDNA E330016L19 gene	LSU-rRNA_Hsa	+	rRNA	unknown
chrX	30109361	30109380	20	*	peak_31876	20	+	0.00251094	Distal Intergenic	20	30122135	30143416	21282	2	ENSMUSG00000096311.1	ENSMUST00000179940.1	34036	100042122	Gm3681	predicted gene 3681	L1MdA_V	+	LINE	L1
chrX	30399481	30399500	20	*	peak_31877	13	+	0.021652	Intron (ENSMUST00000156744.1/ENSMUSG00000085989.1, intron 1 of 2)	20	30373539	30422500	48962	1	ENSMUSG00000085989.1	ENSMUST00000156744.1	25942	NA	NA	NA	LSU-rRNA_Hsa	+	rRNA	unknown
chrX	30774721	30774740	20	*	peak_31878	262	+	7.06538e-16	Distal Intergenic	20	30820647	30841834	21188	2	ENSMUSG00000094759.7	ENSMUST00000177566.1	67094	100039467	Gm10487	predicted gene 10487	L1_Rod	+	LINE	L1
chrX	30808621	30808640	20	*	peak_31879	116	+	7.06538e-16	Distal Intergenic	20	30820647	30841834	21188	2	ENSMUSG00000094759.7	ENSMUST00000177566.1	33194	100039467	Gm10487	predicted gene 10487	RMER1C	-	Other	unknown
chrX	30837461	30837480	20	*	peak_31880	16	+	0.00618825	Intron (ENSMUST00000180344.7/ENSMUSG00000094759.7, intron 2 of 8)	20	30820647	30841834	21188	2	ENSMUSG00000094759.7	ENSMUST00000177566.1	4354	100039467	Gm10487	predicted gene 10487	L1Lx_I	+	LINE	L1
chrX	30922461	30922480	20	*	peak_31881	71	+	7.06538e-16	Distal Intergenic	20	30820542	30843469	22928	2	ENSMUSG00000094759.7	ENSMUST00000180344.7	-78992	100039467	Gm10487	predicted gene 10487	LSU-rRNA_Hsa	+	rRNA	unknown
chrX	31194601	31194620	20	*	peak_31882	19	+	0.00251094	Distal Intergenic	20	31253603	31255021	1419	1	ENSMUSG00000095754.2	ENSMUST00000238350.1	-58983	108168466	Spin2f	spindlin family, member 2F	MTC-int	-	LTR	ERVL-MaLR
chrX	32299541	32299560	20	*	peak_31883	19	+	0.00251094	Distal Intergenic	20	32278435	32280341	1907	1	ENSMUSG00000096194.2	ENSMUST00000179991.2	21106	100040482	Btbd35f2	BTB domain containing 35, family member 2	MTC-int	-	LTR	ERVL-MaLR
chrX	32582421	32582440	20	*	peak_31884	19	+	0.00251094	Distal Intergenic	20	32560096	32562003	1908	1	ENSMUSG00000118459.1	ENSMUST00000238237.1	22325	71847	Btbd35f1	BTB domain containing 35, family member 1	MTC-int	-	LTR	ERVL-MaLR
chrX	32601621	32601640	20	*	peak_31885	13	+	0.021652	Distal Intergenic	20	32560096	32562003	1908	1	ENSMUSG00000118459.1	ENSMUST00000238237.1	41525	71847	Btbd35f1	BTB domain containing 35, family member 1	NA	NA	NA	NA
chrX	33013921	33013940	20	*	peak_31886	13	+	0.021652	Distal Intergenic	20	32973938	32975845	1908	1	ENSMUSG00000118409.1	ENSMUST00000178747.2	39983	100040533	Btbd35f5	BTB domain containing 35, family member 5	NA	NA	NA	NA
chrX	33334441	33334460	20	*	peak_31887	19	+	0.00251094	Distal Intergenic	20	33352274	33352936	663	2	ENSMUSG00000087224.1	ENSMUST00000145243.1	18476	100039362	Gm2182	predicted gene 2182	MTC-int	-	LTR	ERVL-MaLR
chrX	33353541	33353560	20	*	peak_31888	13	+	0.021652	Promoter (<=1kb)	20	33352274	33352936	663	2	ENSMUSG00000087224.1	ENSMUST00000145243.1	-605	100039362	Gm2182	predicted gene 2182	NA	NA	NA	NA
chrX	33416481	33416540	60	*	peak_31889	1674	+	2.7803e-15	Distal Intergenic	20	33426304	33426594	291	1	ENSMUSG00000087649.2	ENSMUST00000139887.2	-9764	NA	NA	NA	LSU-rRNA_Hsa	+	rRNA	unknown
chrX	33678201	33678220	20	*	peak_31890	19	+	0.00251094	Distal Intergenic	20	33657172	33658872	1701	1	ENSMUSG00000095934.1	ENSMUST00000177912.1	21029	100040722	Btbd35f13	BTB domain containing 35, family member 13	MTC-int	-	LTR	ERVL-MaLR
chrX	34540721	34540740	20	*	peak_31891	19	+	0.00251094	Distal Intergenic	20	34450459	34452387	1929	1	ENSMUSG00000118438.1	ENSMUST00000238270.1	90262	100862389	Btbd35f8	BTB domain containing 35, family member 8	MTC-int	-	LTR	ERVL-MaLR
chrX	34567341	34567360	20	*	peak_31892	13	+	0.021652	Distal Intergenic	20	34450459	34452387	1929	1	ENSMUSG00000118438.1	ENSMUST00000238270.1	116882	100862389	Btbd35f8	BTB domain containing 35, family member 8	NA	NA	NA	NA
chrX	34814041	34814060	20	*	peak_31893	18	+	0.00302092	Distal Intergenic	20	34872455	34893495	21041	2	ENSMUSG00000084363.1	ENSMUST00000118560.1	79435	100039522	Gm2288	predicted gene 2288	LSU-rRNA_Hsa	+	rRNA	unknown
chrX	34859681	34859700	20	*	peak_31894	20	+	0.00251094	Distal Intergenic	20	34872455	34893495	21041	2	ENSMUSG00000084363.1	ENSMUST00000118560.1	33795	100039522	Gm2288	predicted gene 2288	L1MdA_V	+	LINE	L1
chrX	34888781	34888800	20	*	peak_31895	13	+	0.021652	Intron (ENSMUST00000118560.1/ENSMUSG00000084363.1, intron 1 of 7)	20	34872455	34893495	21041	2	ENSMUSG00000084363.1	ENSMUST00000118560.1	4695	100039522	Gm2288	predicted gene 2288	L1Lx_I	+	LINE	L1
chrX	35154901	35154920	20	*	peak_31896	18	+	0.00302092	Intron (ENSMUST00000149994.1/ENSMUSG00000086757.1, intron 1 of 3)	20	35129015	35179028	50014	1	ENSMUSG00000086757.1	ENSMUST00000149994.1	25886	105247277	Gm2309	predicted gene 2309	LSU-rRNA_Hsa	+	rRNA	unknown
chrX	35200501	35200520	20	*	peak_31897	20	+	0.00251094	Distal Intergenic	20	35206437	35227650	21214	2	ENSMUSG00000095899.1	ENSMUST00000119623.1	27130	100039573	Gm2318	predicted gene 2318	L1MdA_V	+	LINE	L1
chrX	35222941	35222960	20	*	peak_31898	13	+	0.021652	Intron (ENSMUST00000119623.1/ENSMUSG00000095899.1, intron 1 of 7)	20	35206437	35227650	21214	2	ENSMUSG00000095899.1	ENSMUST00000119623.1	4690	100039573	Gm2318	predicted gene 2318	L1Lx_I	+	LINE	L1
chrX	35486301	35486320	20	*	peak_31899	18	+	0.00302092	Distal Intergenic	20	35405794	35426971	21178	1	ENSMUSG00000073245.10	ENSMUST00000169396.2	80507	100039585	Gm14819	predicted gene 14819	LSU-rRNA_Hsa	+	rRNA	unknown
chrX	35558461	35558480	20	*	peak_31900	15	+	0.00919205	Distal Intergenic	20	35405794	35426971	21178	1	ENSMUSG00000073245.10	ENSMUST00000169396.2	152667	100039585	Gm14819	predicted gene 14819	MuRRS4-int	+	LTR	ERV1
chrX	35678861	35678880	20	*	peak_31901	27	+	2.24556e-08	Distal Intergenic	20	35801197	35802429	1233	1	ENSMUSG00000085107.3	ENSMUST00000130207.1	-122317	NA	NA	NA	NA	NA	NA	NA
chrX	35771081	35771100	20	*	peak_31902	12	+	0.0342569	Distal Intergenic	20	35801197	35802429	1233	1	ENSMUSG00000085107.3	ENSMUST00000130207.1	-30097	NA	NA	NA	NA	NA	NA	NA
chrX	35888941	35888960	20	*	peak_31903	15	+	0.00919205	Promoter (<=1kb)	20	35888832	36076562	187731	1	ENSMUSG00000031093.14	ENSMUST00000033419.12	109	75974	Dock11	dedicator of cytokinesis 11	NA	NA	NA	NA
chrX	35889061	35889080	20	*	peak_31904	36	+	1.00184e-10	Promoter (<=1kb)	20	35888832	36076562	187731	1	ENSMUSG00000031093.14	ENSMUST00000033419.12	229	75974	Dock11	dedicator of cytokinesis 11	NA	NA	NA	NA
chrX	35897301	35897320	20	*	peak_31905	192	+	7.06538e-16	Intron (ENSMUST00000033419.12/ENSMUSG00000031093.14, intron 1 of 52)	20	35888832	36076562	187731	1	ENSMUSG00000031093.14	ENSMUST00000033419.12	8469	75974	Dock11	dedicator of cytokinesis 11	NA	NA	NA	NA
chrX	35954621	35954640	20	*	peak_31906	12	+	0.0342569	Intron (ENSMUST00000033419.12/ENSMUSG00000031093.14, intron 6 of 52)	20	35947397	36076556	129160	1	ENSMUSG00000031093.14	ENSMUST00000115266.7	7224	75974	Dock11	dedicator of cytokinesis 11	NA	NA	NA	NA
chrX	35962741	35962760	20	*	peak_31907	25	+	7.47474e-08	Intron (ENSMUST00000033419.12/ENSMUSG00000031093.14, intron 7 of 52)	20	35974888	35983839	8952	1	ENSMUSG00000031093.14	ENSMUST00000145757.1	-12128	75974	Dock11	dedicator of cytokinesis 11	NA	NA	NA	NA
chrX	36028741	36028760	20	*	peak_31908	26	+	4.09616e-08	Intron (ENSMUST00000033419.12/ENSMUSG00000031093.14, intron 36 of 52)	20	36024742	36025180	439	2	ENSMUSG00000118439.1	ENSMUST00000238773.1	-3561	NA	NA	NA	NA	NA	NA	NA
chrX	36080801	36080820	20	*	peak_31909	12	+	0.0342569	Distal Intergenic	20	36112110	36171259	59150	1	ENSMUSG00000017057.9	ENSMUST00000033418.7	-31290	16164	Il13ra1	interleukin 13 receptor, alpha 1	4.5SRNA	+	scRNA	unknown
chrX	36080841	36080860	20	*	peak_31910	35	+	1.8321e-10	Distal Intergenic	20	36112110	36171259	59150	1	ENSMUSG00000017057.9	ENSMUST00000033418.7	-31250	16164	Il13ra1	interleukin 13 receptor, alpha 1	4.5SRNA	+	scRNA	unknown
chrX	36136321	36136340	20	*	peak_31911	12	+	0.0342569	Intron (ENSMUST00000033418.7/ENSMUSG00000017057.9, intron 4 of 10)	20	36112110	36171259	59150	1	ENSMUSG00000017057.9	ENSMUST00000033418.7	24211	16164	Il13ra1	interleukin 13 receptor, alpha 1	NA	NA	NA	NA
chrX	36181881	36181900	20	*	peak_31912	30	+	3.69573e-09	Distal Intergenic	20	36195904	36199150	3247	1	ENSMUSG00000036699.12	ENSMUST00000115258.8	-14004	72693	Zcchc12	zinc finger, CCHC domain containing 12	NA	NA	NA	NA
chrX	36276521	36276540	20	*	peak_31913	31	+	2.02184e-09	Distal Intergenic	20	36302113	36302608	496	2	ENSMUSG00000083755.1	ENSMUST00000121745.1	26068	NA	NA	NA	NA	NA	NA	NA
chrX	36323301	36323320	20	*	peak_31914	16	+	0.00618825	Distal Intergenic	20	36328353	36342611	14259	1	ENSMUSG00000016239.11	ENSMUST00000135758.1	-5033	74365	Lonrf3	LON peptidase N-terminal domain and ring finger 3	NA	NA	NA	NA
chrX	36343141	36343160	20	*	peak_31915	18	+	0.00302092	Intron (ENSMUST00000016383.9/ENSMUSG00000016239.11, intron 5 of 10)	20	36329216	36341754	12539	1	ENSMUSG00000016239.11	ENSMUST00000126147.1	13925	74365	Lonrf3	LON peptidase N-terminal domain and ring finger 3	NA	NA	NA	NA
chrX	36364201	36364220	20	*	peak_31916	20	+	0.00251094	Promoter (<=1kb)	20	36363899	36364002	104	1	ENSMUSG00000084616.1	ENSMUST00000122667.1	302	NA	NA	NA	NA	NA	NA	NA
chrX	36428841	36428860	20	*	peak_31917	255	+	7.06538e-16	Promoter (<=1kb)	20	36423601	36429323	5723	2	ENSMUSG00000091556.8	ENSMUST00000148691.1	463	101055983	Gm14569	predicted gene 14569	NA	NA	NA	NA
chrX	36712621	36712640	20	*	peak_31918	14	+	0.0139315	Distal Intergenic	20	36743659	36777202	33544	1	ENSMUSG00000037636.6	ENSMUST00000047655.6	-31019	194744	Slc25a43	solute carrier family 25, member 43	B3A	-	SINE	B2
chrX	36712621	36712640	20	*	peak_31918	14	+	0.0139315	Distal Intergenic	20	36743659	36777202	33544	1	ENSMUSG00000037636.6	ENSMUST00000047655.6	-31019	194744	Slc25a43	solute carrier family 25, member 43	L2a	-	LINE	L2
chrX	36720301	36720320	20	*	peak_31919	46	+	2.37556e-13	Distal Intergenic	20	36743659	36777202	33544	1	ENSMUSG00000037636.6	ENSMUST00000047655.6	-23339	194744	Slc25a43	solute carrier family 25, member 43	B2_Mm1t	+	SINE	B2
chrX	36787201	36787220	20	*	peak_31920	52	+	6.92783e-15	Distal Intergenic	20	36795651	36798807	3157	1	ENSMUSG00000016319.3	ENSMUST00000016463.3	-8431	11740	Slc25a5	solute carrier family 25 (mitochondrial carrier, adenine nucleotide translocator), member 5	L3	-	LINE	CR1
chrX	36787201	36787220	20	*	peak_31920	52	+	6.92783e-15	Distal Intergenic	20	36795651	36798807	3157	1	ENSMUSG00000016319.3	ENSMUST00000016463.3	-8431	11740	Slc25a5	solute carrier family 25 (mitochondrial carrier, adenine nucleotide translocator), member 5	YREP_Mm	+	Unknown	unknown
chrX	36791321	36791340	20	*	peak_31921	32	+	1.11255e-09	Distal Intergenic	20	36795651	36798807	3157	1	ENSMUSG00000016319.3	ENSMUST00000016463.3	-4311	11740	Slc25a5	solute carrier family 25 (mitochondrial carrier, adenine nucleotide translocator), member 5	Lx8	+	LINE	L1
chrX	36795361	36795380	20	*	peak_31922	25	+	7.47474e-08	Promoter (<=1kb)	20	36795651	36798807	3157	1	ENSMUSG00000016319.3	ENSMUST00000016463.3	-271	11740	Slc25a5	solute carrier family 25 (mitochondrial carrier, adenine nucleotide translocator), member 5	NA	NA	NA	NA
chrX	37043121	37043140	20	*	peak_31923	15	+	0.00919205	Distal Intergenic	20	37048845	37050418	1574	1	ENSMUSG00000044400.1	ENSMUST00000060057.1	-5705	245381	Sowahd	sosondowah ankyrin repeat domain family member D	NA	NA	NA	NA
chrX	37127081	37127100	20	*	peak_31924	134	+	7.06538e-16	Promoter (<=1kb)	20	37126795	37150746	23952	1	ENSMUSG00000016409.4	ENSMUST00000016553.4	286	67050	Nkap	NFKB activating protein	NA	NA	NA	NA
chrX	37193321	37193340	20	*	peak_31925	85	+	7.06538e-16	Promoter (2-3kb)	20	37191245	37192467	1223	1	ENSMUSG00000036537.6	ENSMUST00000046433.6	2076	69942	Rnf113a1	ring finger protein 113A1	B1_Mm	+	SINE	Alu
chrX	37235381	37235400	20	*	peak_31926	26	+	4.09616e-08	Distal Intergenic	20	37244976	37249686	4711	1	ENSMUSG00000051827.11	ENSMUST00000063340.11	-9576	75199	Rhox2a	reproductive homeobox 2A	RMER6C	+	LTR	ERVK
chrX	37276941	37276960	20	*	peak_31927	29	+	6.73723e-09	Distal Intergenic	20	37265479	37268432	2954	1	ENSMUSG00000079639.4	ENSMUST00000173298.1	11462	664609	Rhox4a	reproductive homeobox 4A	RMER6C	+	LTR	ERVK
chrX	37402421	37402440	20	*	peak_31928	29	+	6.73723e-09	Distal Intergenic	20	37412067	37416806	4740	1	ENSMUSG00000079638.8	ENSMUST00000115191.6	-9627	100039913	Rhox2b	reproductive homeobox 2B	RMER6C	+	LTR	ERVK
chrX	37444081	37444100	20	*	peak_31929	29	+	6.73723e-09	Distal Intergenic	20	37453680	37458288	4609	1	ENSMUSG00000079637.10	ENSMUST00000184688.7	-9580	100039948	Rhox2c	reproductive homeobox 2C	RMER6C	+	LTR	ERVK
chrX	37607881	37607900	20	*	peak_31930	38	+	2.99882e-11	Promoter (<=1kb)	20	37602894	37607704	4811	2	ENSMUSG00000079630.2	ENSMUST00000115170.2	-177	636177	Rhox4f	reproductive homeobox 4F	NA	NA	NA	NA
chrX	37651501	37651520	20	*	peak_31931	38	+	2.99882e-11	Promoter (<=1kb)	20	37646500	37651327	4828	2	ENSMUSG00000079628.3	ENSMUST00000115166.2	-174	664608	Rhox4g	reproductive homeobox 4G	NA	NA	NA	NA
chrX	38170441	38170460	20	*	peak_31932	339	+	7.06538e-16	Distal Intergenic	20	38180728	38181626	899	1	ENSMUSG00000080942.1	ENSMUST00000118349.1	-10268	NA	NA	NA	RLTR6-int	+	LTR	ERV1
chrX	38270041	38270060	20	*	peak_31933	28	+	1.23076e-08	Distal Intergenic	20	38197306	38252439	55134	2	ENSMUSG00000036502.14	ENSMUST00000155848.7	-17602	245386	Tmem255a	transmembrane protein 255A	ORR1A3	-	LTR	ERVL-MaLR
chrX	38306261	38306280	20	*	peak_31934	26	+	4.09616e-08	Downstream (<=300bp)	20	38296868	38306028	9161	1	ENSMUSG00000084009.1	ENSMUST00000117595.1	9393	665331	Rhox7-ps1	reproductive homeobox 7, pseudogene 1	Lx2A	-	LINE	L1
chrX	38329041	38329060	20	*	peak_31935	43	+	1.46339e-12	Intron (ENSMUST00000016471.8/ENSMUSG00000016327.9, intron 4 of 7)	20	38316184	38336769	20586	1	ENSMUSG00000016327.9	ENSMUST00000115134.1	12857	67821	Atp1b4	ATPase, (Na+)/K+ transporting, beta 4 polypeptide	U3	+	snRNA	unknown
chrX	38477701	38477720	20	*	peak_31936	25	+	7.47474e-08	Promoter (1-2kb)	20	38476461	38482486	6026	1	ENSMUSG00000087390.1	ENSMUST00000130251.1	1240	NA	NA	NA	MurERV4_19-int	-	LTR	ERVK
chrX	38540561	38540580	20	*	peak_31937	14	+	0.0139315	Intron (ENSMUST00000016681.14/ENSMUSG00000031095.15, intron 16 of 19)	20	38533274	38564525	31252	2	ENSMUSG00000031095.15	ENSMUST00000016681.14	23945	72584	Cul4b	cullin 4B	ID_B1	-	SINE	B4
chrX	38898581	38898600	20	*	peak_31938	12	+	0.0342569	Intron (ENSMUST00000050744.5/ENSMUSG00000051361.7, intron 1 of 3)	20	38905071	38906628	1558	2	ENSMUSG00000081147.1	ENSMUST00000117850.1	8028	547171	Gm6024	3-phosphoglycerate dehydrogenase pseudogene	NA	NA	NA	NA
chrX	38992681	38992700	20	*	peak_31939	67	+	7.06538e-16	Distal Intergenic	20	38969817	38969990	174	1	ENSMUSG00000080896.5	ENSMUST00000117155.1	22864	NA	NA	NA	RLTR17D_Mm	+	LTR	ERVK
chrX	39065561	39065580	20	*	peak_31940	29	+	6.73723e-09	Distal Intergenic	20	39112661	39113607	947	2	ENSMUSG00000084030.1	ENSMUST00000120078.1	48027	NA	NA	NA	NA	NA	NA	NA
chrX	39137941	39137960	20	*	peak_31941	16	+	0.00618825	Distal Intergenic	20	39119656	39119911	256	1	ENSMUSG00000084039.1	ENSMUST00000120802.1	18285	108168460	Gm14551	40S ribosomal protein S27-like	L1MdA_II	+	LINE	L1
chrX	39157261	39157280	20	*	peak_31942	84	+	7.06538e-16	Distal Intergenic	20	39119656	39119911	256	1	ENSMUSG00000084039.1	ENSMUST00000120802.1	37605	108168460	Gm14551	40S ribosomal protein S27-like	MERVL-int	+	LTR	ERVL
chrX	39157441	39157460	20	*	peak_31943	21	+	8.10804e-07	Distal Intergenic	20	39119656	39119911	256	1	ENSMUSG00000084039.1	ENSMUST00000120802.1	37785	108168460	Gm14551	40S ribosomal protein S27-like	MERVL-int	+	LTR	ERVL
chrX	39160201	39160240	40	*	peak_31944	27	+	4.05706e-07	Distal Intergenic	20	39119656	39119911	256	1	ENSMUSG00000084039.1	ENSMUST00000120802.1	40545	108168460	Gm14551	40S ribosomal protein S27-like	MERVL-int	+	LTR	ERVL
chrX	39161061	39161080	20	*	peak_31945	50	+	2.16978e-14	Distal Intergenic	20	39119656	39119911	256	1	ENSMUSG00000084039.1	ENSMUST00000120802.1	41405	108168460	Gm14551	40S ribosomal protein S27-like	MERVL-int	+	LTR	ERVL
chrX	39161141	39161160	20	*	peak_31946	16	+	0.00618825	Distal Intergenic	20	39119656	39119911	256	1	ENSMUSG00000084039.1	ENSMUST00000120802.1	41485	108168460	Gm14551	40S ribosomal protein S27-like	MERVL-int	+	LTR	ERVL
chrX	39161701	39161720	20	*	peak_31947	12	+	0.0342569	Distal Intergenic	20	39119656	39119911	256	1	ENSMUSG00000084039.1	ENSMUST00000120802.1	42045	108168460	Gm14551	40S ribosomal protein S27-like	MERVL-int	+	LTR	ERVL
chrX	39213301	39213320	20	*	peak_31948	12	+	0.0342569	Distal Intergenic	20	39226328	39226648	321	2	ENSMUSG00000084247.1	ENSMUST00000118915.1	13328	NA	NA	NA	NA	NA	NA	NA
chrX	39345641	39345660	20	*	peak_31949	31	+	2.02184e-09	Promoter (<=1kb)	20	39346267	39346963	697	1	ENSMUSG00000079619.2	ENSMUST00000115114.2	-607	78631	Cypt15	cysteine-rich perinuclear theca 15	B3	+	SINE	B2
chrX	39383381	39383400	20	*	peak_31950	13	+	0.021652	Distal Intergenic	20	39346267	39346963	697	1	ENSMUSG00000079619.2	ENSMUST00000115114.2	37114	78631	Cypt15	cysteine-rich perinuclear theca 15	NA	NA	NA	NA
chrX	39388941	39388960	20	*	peak_31951	17	+	0.00425669	Distal Intergenic	20	39346267	39346963	697	1	ENSMUSG00000079619.2	ENSMUST00000115114.2	42674	78631	Cypt15	cysteine-rich perinuclear theca 15	NA	NA	NA	NA
chrX	39528141	39528160	20	*	peak_31952	20	+	0.00251094	Distal Intergenic	20	39464779	39465185	407	2	ENSMUSG00000081324.1	ENSMUST00000117918.1	-62956	NA	NA	NA	NA	NA	NA	NA
chrX	39557521	39557540	20	*	peak_31953	16	+	0.00618825	Distal Intergenic	20	39464779	39465185	407	2	ENSMUSG00000081324.1	ENSMUST00000117918.1	-92336	NA	NA	NA	L1MdA_IV	+	LINE	L1
chrX	39703881	39703900	20	*	peak_31954	78	+	7.06538e-16	Distal Intergenic	20	39750826	39751216	391	2	ENSMUSG00000082147.1	ENSMUST00000119444.1	47316	NA	NA	NA	MT2_Mm	+	LTR	ERVL
chrX	39703921	39703940	20	*	peak_31955	16	+	0.00618825	Distal Intergenic	20	39750826	39751216	391	2	ENSMUSG00000082147.1	ENSMUST00000119444.1	47276	NA	NA	NA	MT2_Mm	+	LTR	ERVL
chrX	39782181	39782200	20	*	peak_31956	16	+	0.00618825	Distal Intergenic	20	39796584	39797153	570	1	ENSMUSG00000083845.1	ENSMUST00000118292.1	-14384	100416195	Gm14571	ribosomal protein SA pseudogene	NA	NA	NA	NA
chrX	39850221	39850240	20	*	peak_31957	12	+	0.0342569	Distal Intergenic	20	39862919	39863604	686	2	ENSMUSG00000095240.1	ENSMUST00000179096.1	13364	100504400	Cypt14	cysteine-rich perinuclear theca 14	Lx	+	LINE	L1
chrX	39879461	39879480	20	*	peak_31958	20	+	0.00251094	Intron (ENSMUST00000144412.1/ENSMUSG00000086157.1, intron 1 of 7)	20	39870500	40475561	605062	1	ENSMUSG00000086157.1	ENSMUST00000144412.1	8961	NA	NA	NA	NA	NA	NA	NA
chrX	39896481	39896500	20	*	peak_31959	19	+	0.00251094	Intron (ENSMUST00000144412.1/ENSMUSG00000086157.1, intron 1 of 7)	20	39870500	40475561	605062	1	ENSMUSG00000086157.1	ENSMUST00000144412.1	25981	NA	NA	NA	L1MdMus_II	-	LINE	L1
chrX	40021581	40021600	20	*	peak_31960	18	+	0.00302092	Intron (ENSMUST00000144412.1/ENSMUSG00000086157.1, intron 1 of 7)	20	40007137	40008588	1452	2	ENSMUSG00000083174.1	ENSMUST00000118669.1	-12993	636766	Gm7190	fumarate hydratase pseudogene	L1MdMus_I	+	LINE	L1
chrX	40067521	40067540	20	*	peak_31961	14	+	0.0139315	Intron (ENSMUST00000144412.1/ENSMUSG00000086157.1, intron 1 of 7)	20	40007137	40008588	1452	2	ENSMUSG00000083174.1	ENSMUST00000118669.1	-58933	636766	Gm7190	fumarate hydratase pseudogene	URR1A	+	DNA	hAT-Charlie
chrX	40111381	40111400	20	*	peak_31962	16	+	0.00618825	Intron (ENSMUST00000144412.1/ENSMUSG00000086157.1, intron 2 of 7)	20	40137008	40137556	549	2	ENSMUSG00000080996.3	ENSMUST00000119731.1	26156	245391	Gm4986	ribosomal protein L17 pseudogene	MT2_Mm	+	LTR	ERVL
chrX	40111441	40111460	20	*	peak_31963	24	+	1.35662e-07	Intron (ENSMUST00000144412.1/ENSMUSG00000086157.1, intron 2 of 7)	20	40137008	40137556	549	2	ENSMUSG00000080996.3	ENSMUST00000119731.1	26096	245391	Gm4986	ribosomal protein L17 pseudogene	MT2_Mm	+	LTR	ERVL
chrX	40349361	40349380	20	*	peak_31964	27	+	2.24556e-08	Intron (ENSMUST00000144412.1/ENSMUSG00000086157.1, intron 2 of 7)	20	40137008	40137556	549	2	ENSMUSG00000080996.3	ENSMUST00000119731.1	-211805	245391	Gm4986	ribosomal protein L17 pseudogene	NA	NA	NA	NA
chrX	40503401	40503420	20	*	peak_31965	22	+	4.4782e-07	Distal Intergenic	20	40661423	40661982	560	1	ENSMUSG00000083665.1	ENSMUST00000117210.1	-158003	NA	NA	NA	NA	NA	NA	NA
chrX	40715961	40715980	20	*	peak_31966	123	+	7.06538e-16	Distal Intergenic	20	40691785	40692063	279	1	ENSMUSG00000083484.1	ENSMUST00000120644.1	24176	NA	NA	NA	NA	NA	NA	NA
chrX	40746281	40746300	20	*	peak_31967	19	+	0.00251094	Distal Intergenic	20	40691785	40692063	279	1	ENSMUSG00000083484.1	ENSMUST00000120644.1	54496	NA	NA	NA	NA	NA	NA	NA
chrX	40767441	40767460	20	*	peak_31968	14	+	0.0139315	Distal Intergenic	20	40691785	40692063	279	1	ENSMUSG00000083484.1	ENSMUST00000120644.1	75656	NA	NA	NA	NA	NA	NA	NA
chrX	40935421	40935440	20	*	peak_31969	35	+	1.8321e-10	Distal Intergenic	20	40927001	40928111	1111	2	ENSMUSG00000084287.1	ENSMUST00000118073.1	-7310	100416653	Gm14576	zinc finger protein 259 pseudogene	ORR1F	-	LTR	ERVL-MaLR
chrX	40992101	40992120	20	*	peak_31970	59	+	7.48858e-16	Distal Intergenic	20	40927001	40928111	1111	2	ENSMUSG00000084287.1	ENSMUST00000118073.1	-63990	100416653	Gm14576	zinc finger protein 259 pseudogene	MLT2B3	-	LTR	ERVL
chrX	41007941	41007960	20	*	peak_31971	32	+	1.11255e-09	Distal Intergenic	20	40927001	40928111	1111	2	ENSMUSG00000084287.1	ENSMUST00000118073.1	-79830	100416653	Gm14576	zinc finger protein 259 pseudogene	L1MdA_VI	+	LINE	L1
chrX	41207881	41207900	20	*	peak_31972	688	+	7.06538e-16	Distal Intergenic	20	41248575	41250133	1559	1	ENSMUSG00000081880.1	ENSMUST00000118988.1	-40675	100861747	Gm5385	3-phosphoglycerate dehydrogenase pseudogene	MLT2B4	-	LTR	ERVL
chrX	41225901	41225920	20	*	peak_31973	68	+	7.06538e-16	Distal Intergenic	20	41248575	41250133	1559	1	ENSMUSG00000081880.1	ENSMUST00000118988.1	-22655	100861747	Gm5385	3-phosphoglycerate dehydrogenase pseudogene	tRNA-Gly-GGA	+	tRNA	unknown
chrX	41445981	41446000	20	*	peak_31974	20	+	0.00251094	Intron (ENSMUST00000128197.7/ENSMUSG00000001986.16, intron 3 of 11)	20	41402740	41478661	75922	1	ENSMUSG00000001986.16	ENSMUST00000124169.1	43241	53623	Gria3	glutamate receptor, ionotropic, AMPA3 (alpha 3)	NA	NA	NA	NA
chrX	41503481	41503500	20	*	peak_31975	29	+	6.73723e-09	Intron (ENSMUST00000128197.7/ENSMUSG00000001986.16, intron 4 of 11)	20	41402740	41478661	75922	1	ENSMUSG00000001986.16	ENSMUST00000124169.1	100741	53623	Gria3	glutamate receptor, ionotropic, AMPA3 (alpha 3)	NA	NA	NA	NA
chrX	41526421	41526440	20	*	peak_31976	18	+	0.00302092	Intron (ENSMUST00000128197.7/ENSMUSG00000001986.16, intron 4 of 11)	20	41610197	41621262	11066	1	ENSMUSG00000001986.16	ENSMUST00000126843.1	-83757	53623	Gria3	glutamate receptor, ionotropic, AMPA3 (alpha 3)	NA	NA	NA	NA
chrX	41617341	41617360	20	*	peak_31977	16	+	0.00618825	Intron (ENSMUST00000115103.8/ENSMUSG00000001986.16, intron 12 of 16)	20	41610197	41621262	11066	1	ENSMUSG00000001986.16	ENSMUST00000126843.1	7144	53623	Gria3	glutamate receptor, ionotropic, AMPA3 (alpha 3)	NA	NA	NA	NA
chrX	41708141	41708160	20	*	peak_31978	12	+	0.0342569	Distal Intergenic	20	41685994	41686377	384	2	ENSMUSG00000082966.1	ENSMUST00000119873.1	-21764	101055968	Gm14614	60S ribosomal protein L27 pseudogene	LTR33B	+	LTR	ERVL
chrX	41729621	41729640	20	*	peak_31979	16	+	0.00618825	Distal Intergenic	20	41741657	41742963	1307	2	ENSMUSG00000081918.4	ENSMUST00000122239.2	13323	101055979	Gm14613	glyceraldehyde-3-phosphate dehydrogenase-like	NA	NA	NA	NA
chrX	41815461	41815480	20	*	peak_31980	24	+	1.35662e-07	Promoter (<=1kb)	20	41797110	41814620	17511	2	ENSMUSG00000037475.15	ENSMUST00000151430.7	-841	331401	Thoc2	THO complex 2	NA	NA	NA	NA
chrX	41889101	41889120	20	*	peak_31981	13	+	0.021652	Intron (ENSMUST00000047037.14/ENSMUSG00000037475.15, intron 2 of 38)	20	41873927	41897846	23920	2	ENSMUSG00000037475.15	ENSMUST00000131259.1	8726	331401	Thoc2	THO complex 2	MERVL-int	+	LTR	ERVL
chrX	41889981	41890000	20	*	peak_31982	14	+	0.0139315	Intron (ENSMUST00000047037.14/ENSMUSG00000037475.15, intron 2 of 38)	20	41873927	41897846	23920	2	ENSMUSG00000037475.15	ENSMUST00000131259.1	7846	331401	Thoc2	THO complex 2	MERVL-int	+	LTR	ERVL
chrX	41891161	41891180	20	*	peak_31983	31	+	2.02184e-09	Intron (ENSMUST00000047037.14/ENSMUSG00000037475.15, intron 2 of 38)	20	41873927	41897846	23920	2	ENSMUSG00000037475.15	ENSMUST00000131259.1	6666	331401	Thoc2	THO complex 2	MERVL-int	+	LTR	ERVL
chrX	41891321	41891340	20	*	peak_31984	16	+	0.00618825	Intron (ENSMUST00000047037.14/ENSMUSG00000037475.15, intron 2 of 38)	20	41873927	41897846	23920	2	ENSMUSG00000037475.15	ENSMUST00000131259.1	6506	331401	Thoc2	THO complex 2	MERVL-int	+	LTR	ERVL
chrX	41891481	41891500	20	*	peak_31985	53	+	4.03564e-15	Intron (ENSMUST00000047037.14/ENSMUSG00000037475.15, intron 2 of 38)	20	41873927	41897846	23920	2	ENSMUSG00000037475.15	ENSMUST00000131259.1	6346	331401	Thoc2	THO complex 2	MERVL-int	+	LTR	ERVL
chrX	41968821	41968840	20	*	peak_31986	27	+	2.24556e-08	Distal Intergenic	20	41948832	41948958	127	1	ENSMUSG00000104879.1	ENSMUST00000198566.1	19989	NA	NA	NA	RMER4A	+	LTR	ERVK
chrX	42068061	42068080	20	*	peak_31987	14	+	0.0139315	Promoter (<=1kb)	20	42067918	42104819	36902	1	ENSMUSG00000025860.15	ENSMUST00000150635.7	143	11798	Xiap	X-linked inhibitor of apoptosis	NA	NA	NA	NA
chrX	42150861	42150880	20	*	peak_31988	589	+	7.06538e-16	Promoter (<=1kb)	20	42151014	42206124	55111	1	ENSMUSG00000025862.14	ENSMUST00000123245.7	-134	20843	Stag2	stromal antigen 2	NA	NA	NA	NA
chrX	42235121	42235140	20	*	peak_31989	17	+	0.00425669	Intron (ENSMUST00000115073.8/ENSMUSG00000025862.14, intron 14 of 33)	20	42152180	42221029	68850	1	ENSMUSG00000025862.14	ENSMUST00000128799.2	82941	20843	Stag2	stromal antigen 2	Lx4A	-	LINE	L1
chrX	42265961	42265980	20	*	peak_31990	139	+	7.06538e-16	Intron (ENSMUST00000115073.8/ENSMUSG00000025862.14, intron 29 of 33)	20	42347512	42347679	168	1	ENSMUSG00000083450.1	ENSMUST00000120480.1	-81532	NA	NA	NA	NA	NA	NA	NA
chrX	42427381	42427400	20	*	peak_31991	12	+	0.0342569	Distal Intergenic	20	42489691	42491524	1834	1	ENSMUSG00000105993.1	ENSMUST00000197237.1	-62291	100039899	Tex13d	TEX13 family member D	NA	NA	NA	NA
chrX	42439281	42439300	20	*	peak_31992	18	+	0.00302092	Distal Intergenic	20	42489691	42491524	1834	1	ENSMUSG00000105993.1	ENSMUST00000197237.1	-50391	100039899	Tex13d	TEX13 family member D	L1M5	-	LINE	L1
chrX	42523321	42523340	20	*	peak_31993	21	+	8.10804e-07	Exon (ENSMUST00000129855.7/ENSMUSG00000005696.11, exon 4 of 4)	20	42526585	42529330	2746	1	ENSMUSG00000005696.11	ENSMUST00000101619.3	-3245	20400	Sh2d1a	SH2 domain containing 1A	NA	NA	NA	NA
chrX	42574661	42574680	20	*	peak_31994	131	+	7.06538e-16	Intron (ENSMUST00000115058.7/ENSMUSG00000016150.15, intron 24 of 30)	20	42526585	42529330	2746	1	ENSMUSG00000005696.11	ENSMUST00000101619.3	48076	20400	Sh2d1a	SH2 domain containing 1A	L2a	+	LINE	L2
chrX	42622961	42622980	20	*	peak_31995	13	+	0.021652	Intron (ENSMUST00000115058.7/ENSMUSG00000016150.15, intron 21 of 30)	20	42681757	42681886	130	2	ENSMUSG00000077558.1	ENSMUST00000104370.1	58906	115486102	Gm23705	predicted gene, 23705	NA	NA	NA	NA
chrX	42644741	42644760	20	*	peak_31996	15	+	0.00919205	Intron (ENSMUST00000115058.7/ENSMUSG00000016150.15, intron 20 of 30)	20	42681757	42681886	130	2	ENSMUSG00000077558.1	ENSMUST00000104370.1	37126	115486102	Gm23705	predicted gene, 23705	L2b	-	LINE	L2
chrX	42715041	42715060	20	*	peak_31997	13	+	0.021652	Exon (ENSMUST00000115058.7/ENSMUSG00000016150.15, exon 15 of 31)	20	42681757	42681886	130	2	ENSMUSG00000077558.1	ENSMUST00000104370.1	-33155	115486102	Gm23705	predicted gene, 23705	NA	NA	NA	NA
chrX	42752761	42752780	20	*	peak_31998	89	+	7.06538e-16	Intron (ENSMUST00000115058.7/ENSMUSG00000016150.15, intron 11 of 30)	20	42681757	42681886	130	2	ENSMUSG00000077558.1	ENSMUST00000104370.1	-70875	115486102	Gm23705	predicted gene, 23705	NA	NA	NA	NA
chrX	42867681	42867700	20	*	peak_31999	12	+	0.0342569	Intron (ENSMUST00000115058.7/ENSMUSG00000016150.15, intron 5 of 30)	20	42888730	42889120	391	2	ENSMUSG00000083098.1	ENSMUST00000122166.1	21420	NA	NA	NA	NA	NA	NA	NA
chrX	42897721	42897740	20	*	peak_32000	130	+	7.06538e-16	Exon (ENSMUST00000126161.7/ENSMUSG00000016150.15, exon 7 of 7)	20	42888730	42889120	391	2	ENSMUSG00000083098.1	ENSMUST00000122166.1	-8601	NA	NA	NA	NA	NA	NA	NA
chrX	42906641	42906660	20	*	peak_32001	68	+	7.06538e-16	Intron (ENSMUST00000115058.7/ENSMUSG00000016150.15, intron 4 of 30)	20	42888730	42889120	391	2	ENSMUSG00000083098.1	ENSMUST00000122166.1	-17521	NA	NA	NA	NA	NA	NA	NA
chrX	42920541	42920560	20	*	peak_32002	18	+	0.00302092	Intron (ENSMUST00000115058.7/ENSMUSG00000016150.15, intron 4 of 30)	20	42888730	42889120	391	2	ENSMUSG00000083098.1	ENSMUST00000122166.1	-31421	NA	NA	NA	MLT1A0	+	LTR	ERVL-MaLR
chrX	42956241	42956260	20	*	peak_32003	14	+	0.0139315	Intron (ENSMUST00000115058.7/ENSMUSG00000016150.15, intron 3 of 30)	20	42888730	42889120	391	2	ENSMUSG00000083098.1	ENSMUST00000122166.1	-67121	NA	NA	NA	NA	NA	NA	NA
chrX	42960181	42960200	20	*	peak_32004	14	+	0.0139315	Intron (ENSMUST00000115058.7/ENSMUSG00000016150.15, intron 3 of 30)	20	42888730	42889120	391	2	ENSMUSG00000083098.1	ENSMUST00000122166.1	-71061	NA	NA	NA	NA	NA	NA	NA
chrX	43002101	43002120	20	*	peak_32005	15	+	0.00919205	Intron (ENSMUST00000115058.7/ENSMUSG00000016150.15, intron 3 of 30)	20	42888730	42889120	391	2	ENSMUSG00000083098.1	ENSMUST00000122166.1	-112981	NA	NA	NA	NA	NA	NA	NA
chrX	43067061	43067080	20	*	peak_32006	27	+	2.24556e-08	Intron (ENSMUST00000115058.7/ENSMUSG00000016150.15, intron 3 of 30)	20	42527866	43167817	639952	2	ENSMUSG00000016150.15	ENSMUST00000115058.7	100737	23963	Tenm1	teneurin transmembrane protein 1	MERVL_2A-int	+	LTR	ERVL
chrX	43068281	43068300	20	*	peak_32007	16	+	0.00618825	Intron (ENSMUST00000115058.7/ENSMUSG00000016150.15, intron 3 of 30)	20	42527866	43167817	639952	2	ENSMUSG00000016150.15	ENSMUST00000115058.7	99517	23963	Tenm1	teneurin transmembrane protein 1	MERVL_2A-int	+	LTR	ERVL
chrX	43068421	43068440	20	*	peak_32008	24	+	1.35662e-07	Intron (ENSMUST00000115058.7/ENSMUSG00000016150.15, intron 3 of 30)	20	42527866	43167817	639952	2	ENSMUSG00000016150.15	ENSMUST00000115058.7	99377	23963	Tenm1	teneurin transmembrane protein 1	MERVL_2A-int	+	LTR	ERVL
chrX	43096581	43096600	20	*	peak_32009	14	+	0.0139315	Intron (ENSMUST00000115058.7/ENSMUSG00000016150.15, intron 1 of 30)	20	42527866	43167817	639952	2	ENSMUSG00000016150.15	ENSMUST00000115058.7	71217	23963	Tenm1	teneurin transmembrane protein 1	NA	NA	NA	NA
chrX	43238341	43238360	20	*	peak_32010	40	+	8.94107e-12	Intron (ENSMUST00000016294.7/ENSMUSG00000016150.15, intron 1 of 32)	20	43254046	43254235	190	1	ENSMUSG00000065622.1	ENSMUST00000083688.1	-15686	115489259	Gm24763	predicted gene, 24763	NA	NA	NA	NA
chrX	43254141	43254160	20	*	peak_32011	70	+	7.06538e-16	Promoter (<=1kb)	20	43254046	43254235	190	1	ENSMUSG00000065622.1	ENSMUST00000083688.1	95	115489259	Gm24763	predicted gene, 24763	U2	+	snRNA	unknown
chrX	43306581	43306600	20	*	peak_32012	23	+	2.46017e-07	Intron (ENSMUST00000154433.7/ENSMUSG00000016150.15, intron 2 of 9)	20	42532391	43274786	742396	2	ENSMUSG00000016150.15	ENSMUST00000016294.7	-31795	23963	Tenm1	teneurin transmembrane protein 1	NA	NA	NA	NA
chrX	43318941	43318960	20	*	peak_32013	61	+	7.0832e-16	Intron (ENSMUST00000154433.7/ENSMUSG00000016150.15, intron 2 of 9)	20	42532391	43274786	742396	2	ENSMUSG00000016150.15	ENSMUST00000016294.7	-44155	23963	Tenm1	teneurin transmembrane protein 1	B2_Mm1t	+	SINE	B2
chrX	43445281	43445300	20	*	peak_32014	19	+	0.00251094	Distal Intergenic	20	42897135	43429126	531992	2	ENSMUSG00000016150.15	ENSMUST00000126161.7	-16155	23963	Tenm1	teneurin transmembrane protein 1	NA	NA	NA	NA
chrX	43458081	43458100	20	*	peak_32015	75	+	7.06538e-16	Distal Intergenic	20	43473783	43473954	172	2	ENSMUSG00000082839.1	ENSMUST00000119895.1	15854	NA	NA	NA	L1MdV_III	+	LINE	L1
chrX	43585221	43585240	20	*	peak_32016	12	+	0.0342569	Distal Intergenic	20	43589743	43590025	283	2	ENSMUSG00000083598.1	ENSMUST00000117068.1	4785	102640436	Gm14579	predicted gene 14579	Lx6	+	LINE	L1
chrX	43723841	43723860	20	*	peak_32017	29	+	6.73723e-09	Distal Intergenic	20	43710391	43711108	718	1	ENSMUSG00000081856.1	ENSMUST00000119122.1	13450	NA	NA	NA	(ACT)n	+	Simple_repeat	unknown
chrX	43816741	43816760	20	*	peak_32018	56	+	1.1806e-15	Distal Intergenic	20	43823924	43824558	635	1	ENSMUSG00000081036.1	ENSMUST00000117508.1	-7164	NA	NA	NA	L1_Rod	-	LINE	L1
chrX	43834381	43834400	20	*	peak_32019	54	+	2.47493e-15	Distal Intergenic	20	43823924	43824558	635	1	ENSMUSG00000081036.1	ENSMUST00000117508.1	10457	NA	NA	NA	ORR1A4	-	LTR	ERVL-MaLR
chrX	43834381	43834400	20	*	peak_32019	54	+	2.47493e-15	Distal Intergenic	20	43823924	43824558	635	1	ENSMUSG00000081036.1	ENSMUST00000117508.1	10457	NA	NA	NA	Lx8	-	LINE	L1
chrX	44123881	44123900	20	*	peak_32020	12	+	0.0342569	Distal Intergenic	20	44313270	44313717	448	2	ENSMUSG00000081704.1	ENSMUST00000121275.1	189817	NA	NA	NA	L1_Rod	-	LINE	L1
chrX	44173381	44173400	20	*	peak_32021	12	+	0.0342569	Distal Intergenic	20	44313270	44313717	448	2	ENSMUSG00000081704.1	ENSMUST00000121275.1	140317	NA	NA	NA	L1MdA_VI	-	LINE	L1
chrX	44517621	44517640	20	*	peak_32022	90	+	7.06538e-16	Distal Intergenic	20	44529451	44529790	340	2	ENSMUSG00000080714.1	ENSMUST00000118625.1	12150	NA	NA	NA	L1MdGf_I	+	LINE	L1
chrX	44569561	44569580	20	*	peak_32023	54	+	2.47493e-15	Distal Intergenic	20	44529451	44529790	340	2	ENSMUSG00000080714.1	ENSMUST00000118625.1	-39771	NA	NA	NA	L1MdF_V	-	LINE	L1
chrX	44638121	44638140	20	*	peak_32024	19	+	0.00251094	Distal Intergenic	20	44529451	44529790	340	2	ENSMUSG00000080714.1	ENSMUST00000118625.1	-108331	NA	NA	NA	NA	NA	NA	NA
chrX	44936781	44936800	20	*	peak_32025	296	+	7.06538e-16	Distal Intergenic	20	44862880	44863849	970	1	ENSMUSG00000083721.1	ENSMUST00000120273.1	73901	665585	Gm7700	SEC13 homolog pseudogene	Lx	-	LINE	L1
chrX	45062681	45062700	20	*	peak_32026	20	+	0.00251094	Distal Intergenic	20	45090904	45092791	1888	1	ENSMUSG00000037086.3	ENSMUST00000040002.3	-28204	68800	Prr32	proline rich 32	Lx8	+	LINE	L1
chrX	45316441	45316460	20	*	peak_32027	12	+	0.0342569	Distal Intergenic	20	45403691	45404845	1155	2	ENSMUSG00000080764.1	ENSMUST00000117078.1	88385	100040038	Gm14606	heat shock protein 90 alpha (cytosolic), class B member 1 pseudogene	L1_Mur2	-	LINE	L1
chrX	45520281	45520300	20	*	peak_32028	19	+	0.00251094	Distal Intergenic	20	45497853	45498874	1022	2	ENSMUSG00000081129.1	ENSMUST00000120599.1	-21407	NA	NA	NA	NA	NA	NA	NA
chrX	45530401	45530420	20	*	peak_32029	33	+	6.08561e-10	Distal Intergenic	20	45546931	45549380	2450	2	ENSMUSG00000082886.1	ENSMUST00000121749.1	18960	NA	NA	NA	Lx8	+	LINE	L1
chrX	45584481	45584500	20	*	peak_32030	13	+	0.021652	Distal Intergenic	20	45546931	45549380	2450	2	ENSMUSG00000082886.1	ENSMUST00000121749.1	-35101	NA	NA	NA	L1Lx_IV	+	LINE	L1
chrX	45636001	45636020	20	*	peak_32031	13	+	0.021652	Distal Intergenic	20	45546931	45549380	2450	2	ENSMUSG00000082886.1	ENSMUST00000121749.1	-86621	NA	NA	NA	NA	NA	NA	NA
chrX	45662541	45662560	20	*	peak_32032	188	+	7.06538e-16	Distal Intergenic	20	45546931	45549380	2450	2	ENSMUSG00000082886.1	ENSMUST00000121749.1	-113161	NA	NA	NA	MT2_Mm	+	LTR	ERVL
chrX	45685221	45685240	20	*	peak_32033	52	+	6.92783e-15	Distal Intergenic	20	45786326	45786560	235	2	ENSMUSG00000084158.1	ENSMUST00000118479.1	101320	NA	NA	NA	NA	NA	NA	NA
chrX	45727741	45727760	20	*	peak_32034	22	+	4.4782e-07	Distal Intergenic	20	45786326	45786560	235	2	ENSMUSG00000084158.1	ENSMUST00000118479.1	58800	NA	NA	NA	MT2C_Mm	+	LTR	ERVL
chrX	45755241	45755260	20	*	peak_32035	14	+	0.0139315	Distal Intergenic	20	45786326	45786560	235	2	ENSMUSG00000084158.1	ENSMUST00000118479.1	31300	NA	NA	NA	MLT1A	+	LTR	ERVL-MaLR
chrX	45840881	45840900	20	*	peak_32036	16	+	0.00618825	Distal Intergenic	20	45795361	45795467	107	2	ENSMUSG00000064464.1	ENSMUST00000082530.1	-45414	NA	NA	NA	MT2C_Mm	+	LTR	ERVL
chrX	45840961	45840980	20	*	peak_32037	22	+	4.4782e-07	Distal Intergenic	20	45795361	45795467	107	2	ENSMUSG00000064464.1	ENSMUST00000082530.1	-45494	NA	NA	NA	MT2C_Mm	+	LTR	ERVL
chrX	45963401	45963420	20	*	peak_32038	154	+	7.06538e-16	Distal Intergenic	20	46126999	46128531	1533	1	ENSMUSG00000084000.1	ENSMUST00000122069.1	-163579	100417665	Gm14653	Fas-activated serine/threonine kinase pseudogene	NA	NA	NA	NA
chrX	45973761	45973780	20	*	peak_32039	18	+	0.00302092	Distal Intergenic	20	46126999	46128531	1533	1	ENSMUSG00000084000.1	ENSMUST00000122069.1	-153219	100417665	Gm14653	Fas-activated serine/threonine kinase pseudogene	Lx5	-	LINE	L1
chrX	45984701	45984720	20	*	peak_32040	19	+	0.00251094	Distal Intergenic	20	46126999	46128531	1533	1	ENSMUSG00000084000.1	ENSMUST00000122069.1	-142279	100417665	Gm14653	Fas-activated serine/threonine kinase pseudogene	4.5SRNA	+	scRNA	unknown
chrX	46004901	46004920	20	*	peak_32041	12	+	0.0342569	Distal Intergenic	20	46126999	46128531	1533	1	ENSMUSG00000084000.1	ENSMUST00000122069.1	-122079	100417665	Gm14653	Fas-activated serine/threonine kinase pseudogene	B2_Mm1a	+	SINE	B2
chrX	46042161	46042180	20	*	peak_32042	26	+	4.09616e-08	Distal Intergenic	20	46126999	46128531	1533	1	ENSMUSG00000084000.1	ENSMUST00000122069.1	-84819	100417665	Gm14653	Fas-activated serine/threonine kinase pseudogene	ORR1D1-int	-	LTR	ERVL-MaLR
chrX	46140541	46140560	20	*	peak_32043	16	+	0.00618825	Distal Intergenic	20	46126999	46128531	1533	1	ENSMUSG00000084000.1	ENSMUST00000122069.1	13542	100417665	Gm14653	Fas-activated serine/threonine kinase pseudogene	IAPEY4_I-int	-	LTR	ERVK
chrX	46168301	46168320	20	*	peak_32044	20	+	0.00251094	Distal Intergenic	20	46126999	46128531	1533	1	ENSMUSG00000084000.1	ENSMUST00000122069.1	41302	100417665	Gm14653	Fas-activated serine/threonine kinase pseudogene	NA	NA	NA	NA
chrX	46755901	46755920	20	*	peak_32045	15	+	0.00919205	Intron (ENSMUST00000186570.1/ENSMUSG00000101233.1, intron 1 of 3)	20	46473585	46774099	300515	2	ENSMUSG00000101233.1	ENSMUST00000186570.1	18179	NA	NA	NA	MER58B	+	DNA	hAT-Charlie
chrX	46776041	46776060	20	*	peak_32046	24	+	1.35662e-07	Promoter (1-2kb)	20	46473585	46774099	300515	2	ENSMUSG00000101233.1	ENSMUST00000186570.1	-1942	NA	NA	NA	MERVL_2A-int	-	LTR	ERVL
chrX	46790141	46790160	20	*	peak_32047	18	+	0.00302092	Distal Intergenic	20	46473585	46774099	300515	2	ENSMUSG00000101233.1	ENSMUST00000186570.1	-16042	NA	NA	NA	NA	NA	NA	NA
chrX	46915121	46915140	20	*	peak_32048	19	+	0.00251094	Distal Intergenic	20	46473585	46774099	300515	2	ENSMUSG00000101233.1	ENSMUST00000186570.1	-141022	NA	NA	NA	Lx5b	+	LINE	L1
chrX	47300001	47300020	20	*	peak_32049	99	+	7.06538e-16	Distal Intergenic	20	47380433	47381334	902	2	ENSMUSG00000083499.1	ENSMUST00000122176.1	81314	100417173	Gm14609	crumbs homolog 1 pseudogene	NA	NA	NA	NA
chrX	47577561	47577580	20	*	peak_32050	13	+	0.021652	Distal Intergenic	20	47586018	47587570	1553	1	ENSMUSG00000084348.1	ENSMUST00000120030.1	-8438	100040133	Gm14608	LOC52392 pseudogene	MTD	+	LTR	ERVL-MaLR
chrX	47918121	47918140	20	*	peak_32051	13	+	0.021652	Intron (ENSMUST00000001202.14/ENSMUSG00000001173.15, intron 3 of 23)	20	47912467	47915582	3116	1	ENSMUSG00000001173.15	ENSMUST00000144664.1	5654	320634	Ocrl	OCRL, inositol polyphosphate-5-phosphatase	NA	NA	NA	NA
chrX	47985981	47986000	20	*	peak_32052	266	+	7.06538e-16	Distal Intergenic	20	47960289	47965763	5475	1	ENSMUSG00000001173.15	ENSMUST00000115013.1	25692	320634	Ocrl	OCRL, inositol polyphosphate-5-phosphatase	NA	NA	NA	NA
chrX	48034841	48034860	20	*	peak_32053	54	+	2.47493e-15	Promoter (<=1kb)	20	48025146	48034853	9708	2	ENSMUSG00000037010.7	ENSMUST00000039026.7	0	30878	Apln	apelin	NA	NA	NA	NA
chrX	48124241	48124260	20	*	peak_32054	47	+	1.29737e-13	Intron (ENSMUST00000077775.10/ENSMUSG00000037005.16, intron 11 of 20)	20	48127744	48131161	3418	1	ENSMUSG00000037005.16	ENSMUST00000156654.1	-3484	170745	Xpnpep2	X-prolyl aminopeptidase (aminopeptidase P) 2, membrane-bound	L1MC5	-	LINE	L1
chrX	48226301	48226320	20	*	peak_32055	14	+	0.0139315	Distal Intergenic	20	48230286	48230444	159	1	ENSMUSG00000064806.2	ENSMUST00000082872.2	-3966	115489251	Gm24038	predicted gene, 24038	NA	NA	NA	NA
chrX	48230281	48230300	20	*	peak_32056	16	+	0.00618825	Promoter (<=1kb)	20	48230286	48230444	159	1	ENSMUSG00000064806.2	ENSMUST00000082872.2	0	115489251	Gm24038	predicted gene, 24038	L1MC4	+	LINE	L1
chrX	48230281	48230300	20	*	peak_32056	16	+	0.00618825	Promoter (<=1kb)	20	48230286	48230444	159	1	ENSMUSG00000064806.2	ENSMUST00000082872.2	0	115489251	Gm24038	predicted gene, 24038	U1	+	snRNA	unknown
chrX	48256881	48256900	20	*	peak_32057	49	+	3.92689e-14	Promoter (<=1kb)	20	48256897	48267969	11073	1	ENSMUSG00000063785.12	ENSMUST00000125966.7	0	72554	Utp14a	UTP14A small subunit processome component	NA	NA	NA	NA
chrX	48380301	48380320	20	*	peak_32058	105	+	7.06538e-16	Intron (ENSMUST00000136348.7/ENSMUSG00000036959.15, intron 8 of 14)	20	48369268	48384145	14878	1	ENSMUSG00000036959.15	ENSMUST00000142160.2	11033	320376	Bcorl1	BCL6 co-repressor-like 1	NA	NA	NA	NA
chrX	48396901	48396920	20	*	peak_32059	25	+	7.47474e-08	Intron (ENSMUST00000136348.7/ENSMUSG00000036959.15, intron 12 of 14)	20	48369268	48384145	14878	1	ENSMUSG00000036959.15	ENSMUST00000142160.2	27633	320376	Bcorl1	BCL6 co-repressor-like 1	L1MB5	-	LINE	L1
chrX	48691341	48691360	20	*	peak_32060	44	+	8.0026e-13	Distal Intergenic	20	48695004	48710723	15720	1	ENSMUSG00000031107.6	ENSMUST00000033433.2	-3644	209003	Rbmx2	RNA binding motif protein, X-linked 2	MT2_Mm	+	LTR	ERVL
chrX	48691381	48691400	20	*	peak_32061	22	+	4.4782e-07	Distal Intergenic	20	48695004	48710723	15720	1	ENSMUSG00000031107.6	ENSMUST00000033433.2	-3604	209003	Rbmx2	RNA binding motif protein, X-linked 2	MT2_Mm	+	LTR	ERVL
chrX	48921781	48921800	20	*	peak_32062	33	+	6.08561e-10	Distal Intergenic	20	48889879	48890175	297	2	ENSMUSG00000081526.1	ENSMUST00000119619.1	-31606	NA	NA	NA	MLT1I	+	LTR	ERVL-MaLR
chrX	49021701	49021720	20	*	peak_32063	15	+	0.00919205	Intron (ENSMUST00000167659.7/ENSMUSG00000031109.16, intron 9 of 12)	20	49009707	49080752	71046	2	ENSMUSG00000031109.16	ENSMUST00000167659.7	59032	209224	Enox2	ecto-NOX disulfide-thiol exchanger 2	NA	NA	NA	NA
chrX	49100821	49100840	20	*	peak_32064	90	+	7.06538e-16	Intron (ENSMUST00000114914.7/ENSMUSG00000031109.16, intron 3 of 15)	20	49009707	49080752	71046	2	ENSMUSG00000031109.16	ENSMUST00000167659.7	-20069	209224	Enox2	ecto-NOX disulfide-thiol exchanger 2	NA	NA	NA	NA
chrX	49131581	49131600	20	*	peak_32065	49	+	3.92689e-14	Intron (ENSMUST00000114914.7/ENSMUSG00000031109.16, intron 3 of 15)	20	49158223	49158571	349	1	ENSMUSG00000081320.1	ENSMUST00000120043.1	-26623	NA	NA	NA	NA	NA	NA	NA
chrX	49502681	49502700	20	*	peak_32066	18	+	0.00302092	Distal Intergenic	20	49493899	49495467	1569	1	ENSMUSG00000036198.12	ENSMUST00000132784.1	8782	75404	Arhgap36	Rho GTPase activating protein 36	MIR	-	SINE	MIR
chrX	49761681	49761700	20	*	peak_32067	66	+	7.06538e-16	Distal Intergenic	20	49782536	49788243	5708	2	ENSMUSG00000031111.16	ENSMUST00000114893.7	26543	209268	Igsf1	immunoglobulin superfamily, member 1	L1MEi	-	LINE	L1
chrX	49868741	49868760	20	*	peak_32068	26	+	4.09616e-08	Distal Intergenic	20	49879307	49879394	88	1	ENSMUSG00000084612.1	ENSMUST00000122663.1	-10547	NA	NA	NA	L1_Mur2	-	LINE	L1
chrX	49933761	49933780	20	*	peak_32069	24	+	1.35662e-07	Distal Intergenic	20	49944635	49945307	673	1	ENSMUSG00000083399.1	ENSMUST00000118188.1	-10855	NA	NA	NA	NA	NA	NA	NA
chrX	50299541	50299560	20	*	peak_32070	29	+	6.73723e-09	Distal Intergenic	20	50325518	50326532	1015	2	ENSMUSG00000083754.3	ENSMUST00000117176.1	26972	665816	Gm7803	heterogeneous nuclear ribonucleoprotein F pseudogene	L1MC2	-	LINE	L1
chrX	50313501	50313520	20	*	peak_32071	37	+	5.49122e-11	Distal Intergenic	20	50325518	50326532	1015	2	ENSMUSG00000083754.3	ENSMUST00000117176.1	13012	665816	Gm7803	heterogeneous nuclear ribonucleoprotein F pseudogene	L1M4	+	LINE	L1
chrX	50416261	50416280	20	*	peak_32072	15	+	0.00919205	Distal Intergenic	20	50425431	50426582	1152	2	ENSMUSG00000048173.5	ENSMUST00000050044.4	10302	258289	Olfr1324	olfactory receptor 1324	IAPEz-int	-	LTR	ERVK
chrX	50579501	50579520	20	*	peak_32073	27	+	2.24556e-08	Intron (ENSMUST00000124842.7/ENSMUSG00000085396.7, intron 4 of 6)	20	50558138	50570199	12062	2	ENSMUSG00000085396.7	ENSMUST00000204991.2	-9302	103012	Firre	functional intergenic repeating RNA element	MT2C_Mm	+	LTR	ERVL
chrX	50579561	50579580	20	*	peak_32074	22	+	4.4782e-07	Intron (ENSMUST00000124842.7/ENSMUSG00000085396.7, intron 4 of 6)	20	50558138	50570199	12062	2	ENSMUSG00000085396.7	ENSMUST00000204991.2	-9362	103012	Firre	functional intergenic repeating RNA element	MT2C_Mm	+	LTR	ERVL
chrX	50713741	50713760	20	*	peak_32075	21	+	8.10804e-07	Distal Intergenic	20	50615395	50635321	19927	2	ENSMUSG00000085396.7	ENSMUST00000143999.7	-78420	103012	Firre	functional intergenic repeating RNA element	L1MD	+	LINE	L1
chrX	50844581	50844600	20	*	peak_32076	22	+	4.4782e-07	Intron (ENSMUST00000033444.10/ENSMUSG00000031112.10, intron 2 of 11)	20	50841441	50893097	51657	1	ENSMUSG00000031112.10	ENSMUST00000114887.8	3140	70415	Stk26	serine/threonine kinase 26	NA	NA	NA	NA
chrX	51068781	51068800	20	*	peak_32077	27	+	2.24556e-08	Distal Intergenic	20	51043963	51044819	857	1	ENSMUSG00000082556.1	ENSMUST00000119776.1	24818	NA	NA	NA	MT2C_Mm	+	LTR	ERVL
chrX	51068821	51068840	20	*	peak_32078	34	+	3.33796e-10	Distal Intergenic	20	51043963	51044819	857	1	ENSMUSG00000082556.1	ENSMUST00000119776.1	24858	NA	NA	NA	MT2C_Mm	+	LTR	ERVL
chrX	51107881	51107900	20	*	peak_32079	18	+	0.00302092	Distal Intergenic	20	51120452	51127370	6919	2	ENSMUSG00000036109.17	ENSMUST00000150014.1	19470	171170	Mbnl3	muscleblind like splicing factor 3	L1M2	+	LINE	L1
chrX	51179801	51179820	20	*	peak_32080	22	+	4.4782e-07	Intron (ENSMUST00000114875.7/ENSMUSG00000036109.17, intron 1 of 6)	20	51120489	51164674	44186	2	ENSMUSG00000036109.17	ENSMUST00000136404.2	-15127	171170	Mbnl3	muscleblind like splicing factor 3	NA	NA	NA	NA
chrX	51236761	51236780	20	*	peak_32081	21	+	8.10804e-07	Promoter (2-3kb)	20	51238844	51239532	689	2	ENSMUSG00000081188.1	ENSMUST00000117709.1	2752	NA	NA	NA	NA	NA	NA	NA
chrX	51429321	51429340	20	*	peak_32082	24	+	1.35662e-07	Intron (ENSMUST00000088172.11/ENSMUSG00000062184.11, intron 3 of 4)	20	51238844	51239532	689	2	ENSMUSG00000081188.1	ENSMUST00000117709.1	-189789	NA	NA	NA	NA	NA	NA	NA
chrX	51567841	51567860	20	*	peak_32083	33	+	6.08561e-10	Intron (ENSMUST00000088172.11/ENSMUSG00000062184.11, intron 2 of 4)	20	51629490	51629687	198	2	ENSMUSG00000082968.1	ENSMUST00000121726.1	61827	NA	NA	NA	MERVL-int	+	LTR	ERVL
chrX	51568661	51568680	20	*	peak_32084	22	+	4.4782e-07	Intron (ENSMUST00000088172.11/ENSMUSG00000062184.11, intron 2 of 4)	20	51629490	51629687	198	2	ENSMUSG00000082968.1	ENSMUST00000121726.1	61007	NA	NA	NA	MERVL-int	+	LTR	ERVL
chrX	51569841	51569880	40	*	peak_32085	16	+	0.00672437	Intron (ENSMUST00000088172.11/ENSMUSG00000062184.11, intron 2 of 4)	20	51629490	51629687	198	2	ENSMUSG00000082968.1	ENSMUST00000121726.1	59807	NA	NA	NA	MERVL-int	+	LTR	ERVL
chrX	51601041	51601060	20	*	peak_32086	29	+	6.73723e-09	Intron (ENSMUST00000088172.11/ENSMUSG00000062184.11, intron 2 of 4)	20	51629490	51629687	198	2	ENSMUSG00000082968.1	ENSMUST00000121726.1	28627	NA	NA	NA	Lx2B	-	LINE	L1
chrX	51621801	51621820	20	*	peak_32087	13	+	0.021652	Intron (ENSMUST00000088172.11/ENSMUSG00000062184.11, intron 2 of 4)	20	51629490	51629687	198	2	ENSMUSG00000082968.1	ENSMUST00000121726.1	7867	NA	NA	NA	NA	NA	NA	NA
chrX	51681521	51681540	20	*	peak_32088	42	+	2.67741e-12	Promoter (<=1kb)	20	51387212	51681703	294492	2	ENSMUSG00000062184.11	ENSMUST00000088172.11	163	50786	Hs6st2	heparan sulfate 6-O-sulfotransferase 2	NA	NA	NA	NA
chrX	51720181	51720200	20	*	peak_32089	19	+	0.00251094	Distal Intergenic	20	51387212	51681856	294645	2	ENSMUSG00000062184.11	ENSMUST00000114871.1	-38325	50786	Hs6st2	heparan sulfate 6-O-sulfotransferase 2	NA	NA	NA	NA
chrX	52074361	52074380	20	*	peak_32090	15	+	0.00919205	Exon (ENSMUST00000033450.2/ENSMUSG00000031119.4, exon 3 of 9)	20	52053021	52165252	112232	2	ENSMUSG00000031119.4	ENSMUST00000033450.2	90872	14735	Gpc4	glypican 4	NA	NA	NA	NA
chrX	52099201	52099220	20	*	peak_32091	18	+	0.00302092	Intron (ENSMUST00000033450.2/ENSMUSG00000031119.4, intron 1 of 8)	20	52053021	52165252	112232	2	ENSMUSG00000031119.4	ENSMUST00000033450.2	66032	14735	Gpc4	glypican 4	L1MB8	+	LINE	L1
chrX	52150641	52150660	20	*	peak_32092	32	+	1.11255e-09	Intron (ENSMUST00000033450.2/ENSMUSG00000031119.4, intron 1 of 8)	20	52053021	52165252	112232	2	ENSMUSG00000031119.4	ENSMUST00000033450.2	14592	14735	Gpc4	glypican 4	NA	NA	NA	NA
chrX	52158081	52158100	20	*	peak_32093	111	+	7.06538e-16	Intron (ENSMUST00000033450.2/ENSMUSG00000031119.4, intron 1 of 8)	20	52053021	52165252	112232	2	ENSMUSG00000031119.4	ENSMUST00000033450.2	7152	14735	Gpc4	glypican 4	CR1_Mam	-	LINE	CR1
chrX	52165401	52165420	20	*	peak_32094	79	+	7.06538e-16	Promoter (<=1kb)	20	52053021	52165252	112232	2	ENSMUSG00000031119.4	ENSMUST00000033450.2	-149	14735	Gpc4	glypican 4	NA	NA	NA	NA
chrX	52216021	52216040	20	*	peak_32095	18	+	0.00302092	Distal Intergenic	20	52053021	52165252	112232	2	ENSMUSG00000031119.4	ENSMUST00000033450.2	-50769	14735	Gpc4	glypican 4	NA	NA	NA	NA
chrX	52359301	52359320	20	*	peak_32096	26	+	4.09616e-08	Intron (ENSMUST00000069360.13/ENSMUSG00000055653.13, intron 6 of 7)	20	52378121	52378181	61	2	ENSMUSG00000105738.1	ENSMUST00000196833.1	18861	102465202	Mir6384	microRNA 6384	MERVL-int	+	LTR	ERVL
chrX	52359661	52359700	40	*	peak_32097	17	+	0.0108264	Intron (ENSMUST00000069360.13/ENSMUSG00000055653.13, intron 6 of 7)	20	52378121	52378181	61	2	ENSMUSG00000105738.1	ENSMUST00000196833.1	18481	102465202	Mir6384	microRNA 6384	MERVL-int	+	LTR	ERVL
chrX	52360001	52360020	20	*	peak_32098	130	+	7.06538e-16	Intron (ENSMUST00000069360.13/ENSMUSG00000055653.13, intron 6 of 7)	20	52378121	52378181	61	2	ENSMUSG00000105738.1	ENSMUST00000196833.1	18161	102465202	Mir6384	microRNA 6384	MERVL-int	+	LTR	ERVL
chrX	52360781	52360800	20	*	peak_32099	16	+	0.00618825	Intron (ENSMUST00000069360.13/ENSMUSG00000055653.13, intron 6 of 7)	20	52378121	52378181	61	2	ENSMUSG00000105738.1	ENSMUST00000196833.1	17381	102465202	Mir6384	microRNA 6384	MERVL-int	+	LTR	ERVL
chrX	52361121	52361140	20	*	peak_32100	17	+	0.00425669	Intron (ENSMUST00000069360.13/ENSMUSG00000055653.13, intron 6 of 7)	20	52378121	52378181	61	2	ENSMUSG00000105738.1	ENSMUST00000196833.1	17041	102465202	Mir6384	microRNA 6384	MERVL-int	+	LTR	ERVL
chrX	52388101	52388120	20	*	peak_32101	14	+	0.0139315	3' UTR	20	52378121	52378181	61	2	ENSMUSG00000105738.1	ENSMUST00000196833.1	-9920	102465202	Mir6384	microRNA 6384	NA	NA	NA	NA
chrX	52529481	52529500	20	*	peak_32102	16	+	0.00618825	Intron (ENSMUST00000069360.13/ENSMUSG00000055653.13, intron 2 of 7)	20	52575843	52619047	43205	1	ENSMUSG00000055110.8	ENSMUST00000068507.1	-46343	100504594	A630012P03Rik	RIKEN cDNA A630012P03 gene	NA	NA	NA	NA
chrX	52604481	52604500	20	*	peak_32103	18	+	0.00302092	Intron (ENSMUST00000068507.1/ENSMUSG00000055110.8, intron 4 of 4)	20	52272426	52613921	341496	2	ENSMUSG00000055653.13	ENSMUST00000069360.13	9421	14734	Gpc3	glypican 3	RSINE1	-	SINE	B4
chrX	52749301	52749320	20	*	peak_32104	26	+	4.09616e-08	Distal Intergenic	20	52742565	52744960	2396	2	ENSMUSG00000086173.7	ENSMUST00000154488.1	-4341	NA	NA	NA	NA	NA	NA	NA
chrX	52763461	52763480	20	*	peak_32105	15	+	0.00919205	Distal Intergenic	20	52772342	52772749	408	2	ENSMUSG00000083621.1	ENSMUST00000119571.1	9269	100041925	Gm14586	predicted gene 14586	MT2B2	+	LTR	ERVL
chrX	52763461	52763480	20	*	peak_32105	15	+	0.00919205	Distal Intergenic	20	52772342	52772749	408	2	ENSMUSG00000083621.1	ENSMUST00000119571.1	9269	100041925	Gm14586	predicted gene 14586	B2_Mm1t	+	SINE	B2
chrX	52770141	52770160	20	*	peak_32106	15	+	0.00919205	Promoter (2-3kb)	20	52772342	52772749	408	2	ENSMUSG00000083621.1	ENSMUST00000119571.1	2589	100041925	Gm14586	predicted gene 14586	B3	-	SINE	B2
chrX	53028021	53028040	20	*	peak_32107	33	+	6.08561e-10	Distal Intergenic	20	53047997	53048078	82	2	ENSMUSG00000076050.1	ENSMUST00000102095.1	20038	751532	Mir450b	microRNA 450b	L2	+	LINE	L2
chrX	53086341	53086360	20	*	peak_32108	12	+	0.0342569	Intron (ENSMUST00000074861.8/ENSMUSG00000061082.11, intron 2 of 2)	20	53069996	53114530	44535	2	ENSMUSG00000061082.11	ENSMUST00000114843.8	28170	56096	Plac1	placental specific protein 1	NA	NA	NA	NA
chrX	53257041	53257060	20	*	peak_32109	15	+	0.00919205	Intron (ENSMUST00000071023.11/ENSMUSG00000036022.15, intron 7 of 8)	20	53243425	53269020	25596	2	ENSMUSG00000036022.15	ENSMUST00000114838.7	11960	78755	Fam122b	family with sequence similarity 122, member B	NA	NA	NA	NA
chrX	53329661	53329680	20	*	peak_32110	16	+	0.00618825	Intron (ENSMUST00000124137.7/ENSMUSG00000036013.12, intron 9 of 9)	20	53314533	53315166	634	1	ENSMUSG00000081145.2	ENSMUST00000120713.2	15128	385527	Gm14585	ribosomal protein L13 pseudogene	RCHARR1	-	DNA	hAT-Charlie
chrX	53639721	53639760	40	*	peak_32111	49	+	4.01368e-13	Distal Intergenic	20	53642488	53643682	1195	2	ENSMUSG00000067925.4	ENSMUST00000088779.4	3922	66158	Rtl8a	retrotransposon Gag like 8A	PB1D11	+	SINE	Alu
chrX	53761461	53761480	20	*	peak_32112	15	+	0.00919205	Promoter (1-2kb)	20	53762815	53763015	201	1	ENSMUSG00000082616.1	ENSMUST00000121517.1	-1335	102634082	Gm6025	predicted pseudogene 6025	NA	NA	NA	NA
chrX	53828861	53828880	20	*	peak_32113	31	+	2.02184e-09	Distal Intergenic	20	53816129	53820026	3898	2	ENSMUSG00000081937.1	ENSMUST00000120469.1	-8835	NA	NA	NA	NA	NA	NA	NA
chrX	53852121	53852140	20	*	peak_32114	21	+	8.10804e-07	Distal Intergenic	20	53844121	53844847	727	1	ENSMUSG00000083278.1	ENSMUST00000121640.1	8000	100418345	Gm14589	tumor necrosis factor, alpha-induced protein 1 (endothelial) pseudogene	RMER15-int	-	LTR	ERVL
chrX	54035881	54035900	20	*	peak_32115	15	+	0.00919205	Distal Intergenic	20	54094373	54096289	1917	1	ENSMUSG00000080321.2	ENSMUST00000116671.2	-58473	NA	NA	NA	L1MdF_V	+	LINE	L1
chrX	54044721	54044740	20	*	peak_32116	33	+	6.08561e-10	Distal Intergenic	20	54094373	54096289	1917	1	ENSMUSG00000080321.2	ENSMUST00000116671.2	-49633	NA	NA	NA	MT2B2	+	LTR	ERVL
chrX	54161181	54161200	20	*	peak_32117	19	+	0.00251094	Distal Intergenic	20	54174779	54202199	27421	1	ENSMUSG00000081477.1	ENSMUST00000120325.1	-13579	NA	NA	NA	MT2C_Mm	+	LTR	ERVL
chrX	54161361	54161380	20	*	peak_32118	13	+	0.021652	Distal Intergenic	20	54174779	54202199	27421	1	ENSMUSG00000081477.1	ENSMUST00000120325.1	-13399	NA	NA	NA	MERVL-int	+	LTR	ERVL
chrX	54161521	54161540	20	*	peak_32119	14	+	0.0139315	Distal Intergenic	20	54174779	54202199	27421	1	ENSMUSG00000081477.1	ENSMUST00000120325.1	-13239	NA	NA	NA	MERVL-int	+	LTR	ERVL
chrX	54161721	54161740	20	*	peak_32120	221	+	7.06538e-16	Distal Intergenic	20	54174779	54202199	27421	1	ENSMUSG00000081477.1	ENSMUST00000120325.1	-13039	NA	NA	NA	MERVL-int	+	LTR	ERVL
chrX	54197201	54197220	20	*	peak_32121	12	+	0.0342569	Intron (ENSMUST00000120325.1/ENSMUSG00000081477.1, intron 3 of 3)	20	54174779	54202199	27421	1	ENSMUSG00000081477.1	ENSMUST00000120325.1	22422	NA	NA	NA	ETnERV3-int	-	LTR	ERVK
chrX	54295181	54295200	20	*	peak_32122	133	+	7.06538e-16	Distal Intergenic	20	54312878	54333284	20407	1	ENSMUSG00000084070.1	ENSMUST00000121063.1	-17678	NA	NA	NA	MT2C_Mm	+	LTR	ERVL
chrX	54295341	54295360	20	*	peak_32123	164	+	7.06538e-16	Distal Intergenic	20	54312878	54333284	20407	1	ENSMUSG00000084070.1	ENSMUST00000121063.1	-17518	NA	NA	NA	MT2C_Mm	+	LTR	ERVL
chrX	54295581	54295600	20	*	peak_32124	20	+	0.00251094	Distal Intergenic	20	54312878	54333284	20407	1	ENSMUSG00000084070.1	ENSMUST00000121063.1	-17278	NA	NA	NA	MERVL-int	+	LTR	ERVL
chrX	54309021	54309040	20	*	peak_32125	23	+	2.46017e-07	Distal Intergenic	20	54312878	54333284	20407	1	ENSMUSG00000084070.1	ENSMUST00000121063.1	-3838	NA	NA	NA	L1MdMus_I	+	LINE	L1
chrX	54316141	54316160	20	*	peak_32126	48	+	7.11663e-14	Intron (ENSMUST00000121063.1/ENSMUSG00000084070.1, intron 2 of 3)	20	54312878	54333284	20407	1	ENSMUSG00000084070.1	ENSMUST00000121063.1	3263	NA	NA	NA	L1MdF_III	-	LINE	L1
chrX	54950581	54950600	20	*	peak_32127	133	+	7.06538e-16	Distal Intergenic	20	54968283	54988695	20413	1	ENSMUSG00000083069.1	ENSMUST00000117454.1	-17683	NA	NA	NA	MT2C_Mm	+	LTR	ERVL
chrX	54950761	54950780	20	*	peak_32128	164	+	7.06538e-16	Distal Intergenic	20	54968283	54988695	20413	1	ENSMUSG00000083069.1	ENSMUST00000117454.1	-17503	NA	NA	NA	MT2C_Mm	+	LTR	ERVL
chrX	54950981	54951000	20	*	peak_32129	12	+	0.0342569	Distal Intergenic	20	54968283	54988695	20413	1	ENSMUSG00000083069.1	ENSMUST00000117454.1	-17283	NA	NA	NA	MERVL-int	+	LTR	ERVL
chrX	54964441	54964460	20	*	peak_32130	23	+	2.46017e-07	Distal Intergenic	20	54968283	54988695	20413	1	ENSMUSG00000083069.1	ENSMUST00000117454.1	-3823	NA	NA	NA	L1MdMus_I	+	LINE	L1
chrX	54971541	54971560	20	*	peak_32131	48	+	7.11663e-14	Intron (ENSMUST00000117454.1/ENSMUSG00000083069.1, intron 2 of 3)	20	54968283	54988695	20413	1	ENSMUSG00000083069.1	ENSMUST00000117454.1	3258	NA	NA	NA	L1MdF_III	-	LINE	L1
chrX	55171961	55171980	20	*	peak_32132	23	+	2.46017e-07	Distal Intergenic	20	55175816	55196233	20418	1	ENSMUSG00000080889.1	ENSMUST00000117154.1	-3836	NA	NA	NA	L1MdMus_I	+	LINE	L1
chrX	55179061	55179080	20	*	peak_32133	48	+	7.11663e-14	Intron (ENSMUST00000117154.1/ENSMUSG00000080889.1, intron 2 of 3)	20	55175816	55196233	20418	1	ENSMUSG00000080889.1	ENSMUST00000117154.1	3245	NA	NA	NA	L1MdF_III	-	LINE	L1
chrX	55191261	55191280	20	*	peak_32134	12	+	0.0342569	Intron (ENSMUST00000117154.1/ENSMUSG00000080889.1, intron 3 of 3)	20	55175816	55196233	20418	1	ENSMUSG00000080889.1	ENSMUST00000117154.1	15445	NA	NA	NA	ETnERV3-int	-	LTR	ERVK
chrX	55358401	55358420	20	*	peak_32135	53	+	4.03564e-15	Distal Intergenic	20	55311386	55326515	15130	1	ENSMUSG00000094317.1	ENSMUST00000179149.1	47015	NA	NA	NA	IAPLTR3-int	+	LTR	ERVK
chrX	55365941	55365960	20	*	peak_32136	133	+	7.06538e-16	Distal Intergenic	20	55311386	55326515	15130	1	ENSMUSG00000094317.1	ENSMUST00000179149.1	54555	NA	NA	NA	MT2C_Mm	+	LTR	ERVL
chrX	55366101	55366120	20	*	peak_32137	164	+	7.06538e-16	Distal Intergenic	20	55311386	55326515	15130	1	ENSMUSG00000094317.1	ENSMUST00000179149.1	54715	NA	NA	NA	MT2C_Mm	+	LTR	ERVL
chrX	55366161	55366180	20	*	peak_32138	20	+	0.00251094	Distal Intergenic	20	55311386	55326515	15130	1	ENSMUSG00000094317.1	ENSMUST00000179149.1	54775	NA	NA	NA	MT2C_Mm	+	LTR	ERVL
chrX	55366341	55366360	20	*	peak_32139	19	+	0.00251094	Distal Intergenic	20	55311386	55326515	15130	1	ENSMUSG00000094317.1	ENSMUST00000179149.1	54955	NA	NA	NA	MERVL-int	+	LTR	ERVL
chrX	55377961	55377980	20	*	peak_32140	23	+	2.46017e-07	Distal Intergenic	20	55431819	55446793	14975	1	ENSMUSG00000096127.2	ENSMUST00000180231.1	-53839	625210	Gm14625	predicted gene 14625	L1MdMus_I	+	LINE	L1
chrX	55385081	55385100	20	*	peak_32141	47	+	1.29737e-13	Distal Intergenic	20	55431819	55446793	14975	1	ENSMUSG00000096127.2	ENSMUST00000180231.1	-46719	625210	Gm14625	predicted gene 14625	L1MdF_III	-	LINE	L1
chrX	55394521	55394540	20	*	peak_32142	12	+	0.0342569	Distal Intergenic	20	55431819	55446793	14975	1	ENSMUSG00000096127.2	ENSMUST00000180231.1	-37279	625210	Gm14625	predicted gene 14625	ETnERV3-int	-	LTR	ERVK
chrX	55477601	55477620	20	*	peak_32143	53	+	4.03564e-15	Distal Intergenic	20	55431819	55446793	14975	1	ENSMUSG00000096127.2	ENSMUST00000180231.1	45782	625210	Gm14625	predicted gene 14625	ETnERV2-int	+	LTR	ERVK
chrX	55486861	55486880	20	*	peak_32144	24	+	1.35662e-07	Distal Intergenic	20	55431819	55446793	14975	1	ENSMUSG00000096127.2	ENSMUST00000180231.1	55042	625210	Gm14625	predicted gene 14625	MT2C_Mm	+	LTR	ERVL
chrX	55487021	55487040	20	*	peak_32145	164	+	7.06538e-16	Distal Intergenic	20	55431819	55446793	14975	1	ENSMUSG00000096127.2	ENSMUST00000180231.1	55202	625210	Gm14625	predicted gene 14625	MT2C_Mm	+	LTR	ERVL
chrX	55498121	55498140	20	*	peak_32146	12	+	0.0342569	Distal Intergenic	20	55553147	55568358	15212	1	ENSMUSG00000095398.2	ENSMUST00000177739.1	-55007	100039055	Gm16404	predicted gene 16404	ETnERV3-int	-	LTR	ERVK
chrX	55500801	55500820	20	*	peak_32147	85	+	7.06538e-16	Distal Intergenic	20	55553147	55568358	15212	1	ENSMUSG00000095398.2	ENSMUST00000177739.1	-52327	100039055	Gm16404	predicted gene 16404	L1MEh	+	LINE	L1
chrX	55511241	55511260	20	*	peak_32148	12	+	0.0342569	Distal Intergenic	20	55553147	55568358	15212	1	ENSMUSG00000095398.2	ENSMUST00000177739.1	-41887	100039055	Gm16404	predicted gene 16404	ETnERV3-int	-	LTR	ERVK
chrX	55593901	55593920	20	*	peak_32149	14	+	0.0139315	Distal Intergenic	20	55553147	55568358	15212	1	ENSMUSG00000095398.2	ENSMUST00000177739.1	40754	100039055	Gm16404	predicted gene 16404	ETnERV2-int	+	LTR	ERVK
chrX	55595781	55595800	20	*	peak_32150	53	+	4.03564e-15	Distal Intergenic	20	55553147	55568358	15212	1	ENSMUSG00000095398.2	ENSMUST00000177739.1	42634	100039055	Gm16404	predicted gene 16404	ETnERV2-int	+	LTR	ERVK
chrX	55611621	55611640	20	*	peak_32151	164	+	7.06538e-16	Distal Intergenic	20	55553147	55568358	15212	1	ENSMUSG00000095398.2	ENSMUST00000177739.1	58474	100039055	Gm16404	predicted gene 16404	MT2C_Mm	+	LTR	ERVL
chrX	55611861	55611880	20	*	peak_32152	20	+	0.00251094	Distal Intergenic	20	55553147	55568358	15212	1	ENSMUSG00000095398.2	ENSMUST00000177739.1	58714	100039055	Gm16404	predicted gene 16404	MERVL-int	+	LTR	ERVL
chrX	55634021	55634040	20	*	peak_32153	23	+	2.46017e-07	Distal Intergenic	20	55699744	55722121	22378	1	ENSMUSG00000081298.1	ENSMUST00000117117.1	-65704	NA	NA	NA	L1MdMus_I	+	LINE	L1
chrX	55972061	55972080	20	*	peak_32154	13	+	0.021652	Distal Intergenic	20	55955419	55959872	4454	2	ENSMUSG00000118650.1	ENSMUST00000239460.1	-12189	NA	NA	NA	NA	NA	NA	NA
chrX	56057081	56057100	20	*	peak_32155	35	+	1.8321e-10	Distal Intergenic	20	56070664	56070784	121	1	ENSMUSG00000080383.1	ENSMUST00000116733.1	-13564	NA	NA	NA	NA	NA	NA	NA
chrX	56064361	56064380	20	*	peak_32156	12	+	0.0342569	Distal Intergenic	20	56070664	56070784	121	1	ENSMUSG00000080383.1	ENSMUST00000116733.1	-6284	NA	NA	NA	NA	NA	NA	NA
chrX	56071001	56071020	20	*	peak_32157	19	+	0.00251094	Promoter (<=1kb)	20	56070664	56070784	121	1	ENSMUSG00000080383.1	ENSMUST00000116733.1	337	NA	NA	NA	MERVL-int	+	LTR	ERVL
chrX	56071041	56071060	20	*	peak_32158	15	+	0.00919205	Promoter (<=1kb)	20	56070664	56070784	121	1	ENSMUSG00000080383.1	ENSMUST00000116733.1	377	NA	NA	NA	MERVL-int	+	LTR	ERVL
chrX	56071921	56071940	20	*	peak_32159	18	+	0.00302092	Promoter (1-2kb)	20	56070664	56070784	121	1	ENSMUSG00000080383.1	ENSMUST00000116733.1	1257	NA	NA	NA	MERVL-int	+	LTR	ERVL
chrX	56073341	56073360	20	*	peak_32160	105	+	7.06538e-16	Promoter (2-3kb)	20	56070664	56070784	121	1	ENSMUSG00000080383.1	ENSMUST00000116733.1	2677	NA	NA	NA	MERVL-int	+	LTR	ERVL
chrX	56073461	56073480	20	*	peak_32161	12	+	0.0342569	Promoter (2-3kb)	20	56070664	56070784	121	1	ENSMUSG00000080383.1	ENSMUST00000116733.1	2797	NA	NA	NA	MERVL-int	+	LTR	ERVL
chrX	56074061	56074080	20	*	peak_32162	16	+	0.00618825	Distal Intergenic	20	56070664	56070784	121	1	ENSMUSG00000080383.1	ENSMUST00000116733.1	3397	NA	NA	NA	MERVL-int	+	LTR	ERVL
chrX	56074441	56074460	20	*	peak_32163	13	+	0.021652	Distal Intergenic	20	56070664	56070784	121	1	ENSMUSG00000080383.1	ENSMUST00000116733.1	3777	NA	NA	NA	MERVL-int	+	LTR	ERVL
chrX	56292461	56292480	20	*	peak_32164	13	+	0.021652	Distal Intergenic	20	56317608	56320664	3057	1	ENSMUSG00000085114.1	ENSMUST00000151426.1	-25128	72030	1600025M17Rik	RIKEN cDNA 1600025M17 gene	NA	NA	NA	NA
chrX	56342641	56342660	20	*	peak_32165	28	+	1.23076e-08	Distal Intergenic	20	56346400	56365674	19275	1	ENSMUSG00000073176.4	ENSMUST00000101560.3	-3740	78619	Zfp449	zinc finger protein 449	B2_Mm1t	-	SINE	B2
chrX	56346481	56346500	20	*	peak_32166	12	+	0.0342569	Promoter (<=1kb)	20	56346400	56365674	19275	1	ENSMUSG00000073176.4	ENSMUST00000101560.3	81	78619	Zfp449	zinc finger protein 449	NA	NA	NA	NA
chrX	56351221	56351240	20	*	peak_32167	30	+	3.69573e-09	Intron (ENSMUST00000101560.3/ENSMUSG00000073176.4, intron 2 of 4)	20	56346400	56365674	19275	1	ENSMUSG00000073176.4	ENSMUST00000101560.3	4821	78619	Zfp449	zinc finger protein 449	Lx5	-	LINE	L1
chrX	56499501	56499520	20	*	peak_32168	109	+	7.06538e-16	Intron (ENSMUST00000134138.1/ENSMUSG00000035967.15, intron 11 of 15)	20	56505067	56507685	2619	1	ENSMUSG00000035967.15	ENSMUST00000142624.1	-5547	236790	Ints6l	integrator complex subunit 6 like	NA	NA	NA	NA
chrX	56593681	56593700	20	*	peak_32169	78	+	7.06538e-16	Intron (ENSMUST00000059899.2/ENSMUSG00000061273.3, intron 2 of 3)	20	56585512	56598069	12558	2	ENSMUSG00000061273.3	ENSMUST00000059899.2	4369	236792	Mmgt1	membrane magnesium transporter 1	YREP_Mm	-	Unknown	unknown
chrX	56867221	56867240	20	*	peak_32170	15	+	0.00919205	Promoter (2-3kb)	20	56870163	56980337	110175	1	ENSMUSG00000053852.11	ENSMUST00000154818.7	-2923	236798	Adgrg4	adhesion G protein-coupled receptor G4	B2_Mm1t	+	SINE	B2
chrX	57098901	57098920	20	*	peak_32171	16	+	0.00618825	Promoter (<=1kb)	20	57099586	57102061	2476	1	ENSMUSG00000031131.11	ENSMUST00000141936.1	-666	170828	Vgll1	vestigial like family member 1	NA	NA	NA	NA
chrX	57133601	57133620	20	*	peak_32172	15	+	0.00919205	Distal Intergenic	20	57099586	57102061	2476	1	ENSMUSG00000031131.11	ENSMUST00000141936.1	34015	170828	Vgll1	vestigial like family member 1	L1MdGf_II	-	LINE	L1
chrX	57421341	57421360	20	*	peak_32173	12	+	0.0342569	Intron (ENSMUST00000114725.2/ENSMUSG00000079584.2, intron 5 of 16)	20	57409154	57488767	79614	1	ENSMUSG00000079584.2	ENSMUST00000114725.2	12187	245423	Tm9sf5	transmembrane 9 superfamily member 5	L1MdMus_II	-	LINE	L1
chrX	57429281	57429300	20	*	peak_32174	16	+	0.00618825	Intron (ENSMUST00000114725.2/ENSMUSG00000079584.2, intron 7 of 16)	20	57409154	57488767	79614	1	ENSMUSG00000079584.2	ENSMUST00000114725.2	20127	245423	Tm9sf5	transmembrane 9 superfamily member 5	B1F	-	SINE	Alu
chrX	57429281	57429300	20	*	peak_32174	16	+	0.00618825	Intron (ENSMUST00000114725.2/ENSMUSG00000079584.2, intron 7 of 16)	20	57409154	57488767	79614	1	ENSMUSG00000079584.2	ENSMUST00000114725.2	20127	245423	Tm9sf5	transmembrane 9 superfamily member 5	ORR1B1-int	-	LTR	ERVL-MaLR
chrX	57639021	57639040	20	*	peak_32175	22	+	4.4782e-07	Distal Intergenic	20	57631709	57631954	246	2	ENSMUSG00000081100.1	ENSMUST00000118057.1	-7067	NA	NA	NA	L2c	+	LINE	L2
chrX	57718661	57718680	20	*	peak_32176	54	+	2.47493e-15	Distal Intergenic	20	57736547	57738555	2009	2	ENSMUSG00000080710.1	ENSMUST00000117477.1	19875	666447	Gm8107	heat shock protein 1-like pseudogene	L1MdA_IV	-	LINE	L1
chrX	57750041	57750060	20	*	peak_32177	20	+	0.00251094	Distal Intergenic	20	57745317	57746303	987	2	ENSMUSG00000084394.1	ENSMUST00000117659.1	-3738	NA	NA	NA	B2_Mm1a	+	SINE	B2
chrX	57750041	57750060	20	*	peak_32177	20	+	0.00251094	Distal Intergenic	20	57745317	57746303	987	2	ENSMUSG00000084394.1	ENSMUST00000117659.1	-3738	NA	NA	NA	(AATA)n	+	Simple_repeat	unknown
chrX	57770741	57770760	20	*	peak_32178	19	+	0.00251094	Distal Intergenic	20	57753275	57753868	594	2	ENSMUSG00000083821.1	ENSMUST00000119067.1	-16873	100416294	Gm14631	ribosomal protein L18 pseudogene	NA	NA	NA	NA
chrX	57805061	57805080	20	*	peak_32179	20	+	0.00251094	Distal Intergenic	20	57753275	57753868	594	2	ENSMUSG00000083821.1	ENSMUST00000119067.1	-51193	100416294	Gm14631	ribosomal protein L18 pseudogene	B2_Mm2	+	SINE	B2
chrX	57840821	57840840	20	*	peak_32180	12	+	0.0342569	Distal Intergenic	20	57753275	57753868	594	2	ENSMUSG00000083821.1	ENSMUST00000119067.1	-86953	100416294	Gm14631	ribosomal protein L18 pseudogene	B1_Mur4	+	SINE	Alu
chrX	57920881	57920900	20	*	peak_32181	14	+	0.0139315	Distal Intergenic	20	57989473	57989579	107	1	ENSMUSG00000093905.1	ENSMUST00000082977.1	-68573	NA	NA	NA	NA	NA	NA	NA
chrX	57922221	57922240	20	*	peak_32182	30	+	3.69573e-09	Distal Intergenic	20	57989473	57989579	107	1	ENSMUSG00000093905.1	ENSMUST00000082977.1	-67233	NA	NA	NA	NA	NA	NA	NA
chrX	57968141	57968160	20	*	peak_32183	28	+	1.23076e-08	Distal Intergenic	20	57989473	57989579	107	1	ENSMUSG00000093905.1	ENSMUST00000082977.1	-21313	NA	NA	NA	NA	NA	NA	NA
chrX	57983641	57983660	20	*	peak_32184	13	+	0.021652	Distal Intergenic	20	57989473	57989579	107	1	ENSMUSG00000093905.1	ENSMUST00000082977.1	-5813	NA	NA	NA	Lx8b	+	LINE	L1
chrX	58031101	58031120	20	*	peak_32185	213	+	7.06538e-16	Promoter (<=1kb)	20	58031010	58041736	10727	1	ENSMUSG00000067860.11	ENSMUST00000088629.3	91	22773	Zic3	zinc finger protein of the cerebellum 3	NA	NA	NA	NA
chrX	58076641	58076660	20	*	peak_32186	20	+	0.00251094	Distal Intergenic	20	58031010	58041736	10727	1	ENSMUSG00000067860.11	ENSMUST00000088629.3	45631	22773	Zic3	zinc finger protein of the cerebellum 3	NA	NA	NA	NA
chrX	58731801	58731820	20	*	peak_32187	14	+	0.0139315	Distal Intergenic	20	58709195	58709656	462	2	ENSMUSG00000083843.1	ENSMUST00000120458.1	-22145	NA	NA	NA	Lx8	+	LINE	L1
chrX	58731801	58731820	20	*	peak_32187	14	+	0.0139315	Distal Intergenic	20	58709195	58709656	462	2	ENSMUSG00000083843.1	ENSMUST00000120458.1	-22145	NA	NA	NA	RMER15	+	LTR	ERVL
chrX	58775101	58775120	20	*	peak_32188	12	+	0.0342569	Distal Intergenic	20	58794731	58794837	107	1	ENSMUSG00000105997.1	ENSMUST00000197168.1	-19611	NA	NA	NA	Lx5b	-	LINE	L1
chrX	58956181	58956200	20	*	peak_32189	48	+	7.11663e-14	Distal Intergenic	20	58911461	58920304	8844	1	ENSMUSG00000046180.11	ENSMUST00000062542.4	44720	75352	Magea13	MAGE family member A13	NA	NA	NA	NA
chrX	59044441	59044460	20	*	peak_32190	13	+	0.021652	Distal Intergenic	20	59080891	59081122	232	2	ENSMUSG00000088157.1	ENSMUST00000157532.1	36662	NA	NA	NA	NA	NA	NA	NA
chrX	59060081	59060100	20	*	peak_32191	1726	+	7.06538e-16	Distal Intergenic	20	59080891	59081122	232	2	ENSMUSG00000088157.1	ENSMUST00000157532.1	21022	NA	NA	NA	NA	NA	NA	NA
chrX	59110101	59110120	20	*	peak_32192	21	+	8.10804e-07	Intron (ENSMUST00000033473.11/ENSMUSG00000031137.17, intron 3 of 4)	20	59097658	59097736	79	2	ENSMUSG00000070110.2	ENSMUST00000093602.2	-12365	100124476	Mir504	microRNA 504	NA	NA	NA	NA
chrX	59215981	59216000	20	*	peak_32193	12	+	0.0342569	Intron (ENSMUST00000119833.7/ENSMUSG00000031137.17, intron 2 of 5)	20	59196963	59197638	676	1	ENSMUSG00000081209.1	ENSMUST00000117660.1	19018	NA	NA	NA	MERVL_2A-int	+	LTR	ERVL
chrX	59215981	59216000	20	*	peak_32193	12	+	0.0342569	Intron (ENSMUST00000119833.7/ENSMUSG00000031137.17, intron 2 of 5)	20	59196963	59197638	676	1	ENSMUSG00000081209.1	ENSMUST00000117660.1	19018	NA	NA	NA	MTC	+	LTR	ERVL-MaLR
chrX	59230921	59230940	20	*	peak_32194	12	+	0.0342569	Intron (ENSMUST00000119833.7/ENSMUSG00000031137.17, intron 2 of 5)	20	59196963	59197638	676	1	ENSMUSG00000081209.1	ENSMUST00000117660.1	33958	NA	NA	NA	Lx8	+	LINE	L1
chrX	59234161	59234180	20	*	peak_32195	15	+	0.00919205	Intron (ENSMUST00000119833.7/ENSMUSG00000031137.17, intron 2 of 5)	20	59196963	59197638	676	1	ENSMUSG00000081209.1	ENSMUST00000117660.1	37198	NA	NA	NA	NA	NA	NA	NA
chrX	59345981	59346000	20	*	peak_32196	47	+	1.29737e-13	Intron (ENSMUST00000119833.7/ENSMUSG00000031137.17, intron 2 of 5)	20	59196963	59197638	676	1	ENSMUSG00000081209.1	ENSMUST00000117660.1	149018	NA	NA	NA	NA	NA	NA	NA
chrX	59635961	59635980	20	*	peak_32197	19	+	0.00251094	Distal Intergenic	20	59693450	59693549	100	2	ENSMUSG00000105367.1	ENSMUST00000200242.1	57569	NA	NA	NA	L1MdF_IV	+	LINE	L1
chrX	59889961	59889980	20	*	peak_32198	12	+	0.0342569	Distal Intergenic	20	59866697	59867753	1057	2	ENSMUSG00000083366.1	ENSMUST00000119522.1	-22208	NA	NA	NA	B1_Mur4	+	SINE	Alu
chrX	59954121	59954140	20	*	peak_32199	13	+	0.021652	Distal Intergenic	20	59999464	60030759	31296	1	ENSMUSG00000031138.4	ENSMUST00000033477.4	-45324	14071	F9	coagulation factor IX	NA	NA	NA	NA
chrX	59995681	59995700	20	*	peak_32200	13	+	0.021652	Distal Intergenic	20	59999464	60030759	31296	1	ENSMUSG00000031138.4	ENSMUST00000033477.4	-3764	14071	F9	coagulation factor IX	L1M3	+	LINE	L1
chrX	60082601	60082620	20	*	peak_32201	13	+	0.021652	Intron (ENSMUST00000101531.9/ENSMUSG00000031139.16, intron 18 of 24)	20	60051001	60051596	596	1	ENSMUSG00000081341.1	ENSMUST00000117378.1	31600	NA	NA	NA	NA	NA	NA	NA
chrX	60128421	60128440	20	*	peak_32202	16	+	0.00618825	Intron (ENSMUST00000101531.9/ENSMUSG00000031139.16, intron 6 of 24)	20	60055959	60147643	91685	2	ENSMUSG00000031139.16	ENSMUST00000033478.4	19203	109904	Mcf2	mcf.2 transforming sequence	NA	NA	NA	NA
chrX	60136901	60136920	20	*	peak_32203	22	+	4.4782e-07	Intron (ENSMUST00000101531.9/ENSMUSG00000031139.16, intron 1 of 24)	20	60055959	60147643	91685	2	ENSMUSG00000031139.16	ENSMUST00000033478.4	10723	109904	Mcf2	mcf.2 transforming sequence	L1MA5	-	LINE	L1
chrX	60139101	60139120	20	*	peak_32204	27	+	2.24556e-08	Intron (ENSMUST00000101531.9/ENSMUSG00000031139.16, intron 1 of 24)	20	60055959	60147643	91685	2	ENSMUSG00000031139.16	ENSMUST00000033478.4	8523	109904	Mcf2	mcf.2 transforming sequence	NA	NA	NA	NA
chrX	60215521	60215540	20	*	peak_32205	14	+	0.0139315	Distal Intergenic	20	60055956	60179089	123134	2	ENSMUSG00000031139.16	ENSMUST00000063507.10	-36432	109904	Mcf2	mcf.2 transforming sequence	(TTTA)n	+	Simple_repeat	unknown
chrX	60311841	60311860	20	*	peak_32206	55	+	1.62757e-15	Intron (ENSMUST00000154051.7/ENSMUSG00000062949.13, intron 2 of 29)	20	60225623	60266830	41208	2	ENSMUSG00000062949.13	ENSMUST00000133295.7	-45011	320940	Atp11c	ATPase, class VI, type 11C	L1MdF_V	-	LINE	L1
chrX	60374661	60374680	20	*	peak_32207	21	+	8.10804e-07	Intron (ENSMUST00000154051.7/ENSMUSG00000062949.13, intron 1 of 29)	20	60394403	60394492	90	2	ENSMUSG00000070081.2	ENSMUST00000093573.2	19812	751545	Mir505	microRNA 505	MTD	+	LTR	ERVL-MaLR
chrX	60466701	60466720	20	*	peak_32208	33	+	6.08561e-10	Intron (ENSMUST00000154051.7/ENSMUSG00000062949.13, intron 1 of 29)	20	60436052	60456195	20144	2	ENSMUSG00000079583.9	ENSMUST00000190178.6	-10506	631784	Gm7073	predicted gene 7073	Lx5c	-	LINE	L1
chrX	60508361	60508380	20	*	peak_32209	20	+	0.00251094	Intron (ENSMUST00000154051.7/ENSMUSG00000062949.13, intron 1 of 29)	20	60436052	60539249	103198	2	ENSMUSG00000079583.9	ENSMUST00000166562.2	30869	631784	Gm7073	predicted gene 7073	NA	NA	NA	NA
chrX	60559821	60559840	20	*	peak_32210	14	+	0.0139315	Promoter (2-3kb)	20	60557728	60807993	250266	1	ENSMUSG00000067835.4	ENSMUST00000152669.1	2093	NA	NA	NA	Lx8b	-	LINE	L1
chrX	60594261	60594280	20	*	peak_32211	24	+	1.35662e-07	Promoter (1-2kb)	20	60235461	60592698	357238	2	ENSMUSG00000062949.13	ENSMUST00000138569.1	-1563	320940	Atp11c	ATPase, class VI, type 11C	L1MB7	-	LINE	L1
chrX	60697701	60697720	20	*	peak_32212	27	+	2.24556e-08	Intron (ENSMUST00000152669.1/ENSMUSG00000067835.4, intron 7 of 11)	20	60706270	60707063	794	2	ENSMUSG00000083463.1	ENSMUST00000118749.1	9343	NA	NA	NA	ORR1B2-int	-	LTR	ERVL-MaLR
chrX	60706721	60706740	20	*	peak_32213	65	+	7.06538e-16	Promoter (<=1kb)	20	60706270	60707063	794	2	ENSMUSG00000083463.1	ENSMUST00000118749.1	323	NA	NA	NA	NA	NA	NA	NA
chrX	60757181	60757200	20	*	peak_32214	37	+	5.49122e-11	Intron (ENSMUST00000152669.1/ENSMUSG00000067835.4, intron 7 of 11)	20	60726389	60727448	1060	2	ENSMUSG00000084331.1	ENSMUST00000122020.1	-29733	666559	Gm8163	farnesyl diphosphate synthetase pseudogene	L1MA4	-	LINE	L1
chrX	60777021	60777040	20	*	peak_32215	23	+	2.46017e-07	Intron (ENSMUST00000152669.1/ENSMUSG00000067835.4, intron 7 of 11)	20	60818208	60818782	575	1	ENSMUSG00000081891.1	ENSMUST00000119809.1	-41168	NA	NA	NA	NA	NA	NA	NA
chrX	60804721	60804740	20	*	peak_32216	32	+	1.11255e-09	Intron (ENSMUST00000152669.1/ENSMUSG00000067835.4, intron 10 of 11)	20	60818208	60818782	575	1	ENSMUSG00000081891.1	ENSMUST00000119809.1	-13468	NA	NA	NA	PB1D10	+	SINE	Alu
chrX	60891801	60891820	20	*	peak_32217	12	+	0.0342569	Promoter (1-2kb)	20	60891366	60893430	2065	2	ENSMUSG00000045179.9	ENSMUST00000135107.3	1610	20675	Sox3	SRY (sex determining region Y)-box 3	NA	NA	NA	NA
chrX	60915181	60915200	20	*	peak_32218	50	+	2.16978e-14	Distal Intergenic	20	60906712	60907167	456	2	ENSMUSG00000086577.1	ENSMUST00000152421.1	-8014	NA	NA	NA	NA	NA	NA	NA
chrX	60946081	60946100	20	*	peak_32219	15	+	0.00919205	Distal Intergenic	20	60971990	60972714	725	2	ENSMUSG00000081323.1	ENSMUST00000118822.1	26614	NA	NA	NA	(CAA)n	+	Simple_repeat	unknown
chrX	61084421	61084440	20	*	peak_32220	13	+	0.021652	Distal Intergenic	20	61090582	61091734	1153	1	ENSMUSG00000083543.1	ENSMUST00000118474.1	-6142	NA	NA	NA	L1MdFanc_I	-	LINE	L1
chrX	61121981	61122000	20	*	peak_32221	162	+	7.06538e-16	Intron (ENSMUST00000232283.1/ENSMUSG00000071753.13, intron 4 of 7)	20	61116398	61175991	59594	1	ENSMUSG00000071753.13	ENSMUST00000096426.5	5583	331424	Cdr1os	cerebellar degeneration related antigen 1, opposite strand	NA	NA	NA	NA
chrX	61151681	61151700	20	*	peak_32222	18	+	0.00302092	Intron (ENSMUST00000232283.1/ENSMUSG00000071753.13, intron 7 of 7)	20	61145362	61145454	93	1	ENSMUSG00000080555.2	ENSMUST00000116905.2	6319	NA	NA	NA	NA	NA	NA	NA
chrX	61167441	61167460	20	*	peak_32223	15	+	0.00919205	Intron (ENSMUST00000144853.8/ENSMUSG00000071753.13, intron 7 of 8)	20	61181550	61183674	2125	1	ENSMUSG00000071753.13	ENSMUST00000232057.1	-14090	331424	Cdr1os	cerebellar degeneration related antigen 1, opposite strand	NA	NA	NA	NA
chrX	61230841	61230860	20	*	peak_32224	12	+	0.0342569	Intron (ENSMUST00000232361.1/ENSMUSG00000118604.1, intron 8 of 9)	20	61184005	61185558	1554	2	ENSMUSG00000090546.2	ENSMUST00000166381.2	-45283	631990	Cdr1	cerebellar degeneration related antigen 1	LTR78B	-	LTR	ERV1
chrX	61244961	61244980	20	*	peak_32225	33	+	6.08561e-10	Intron (ENSMUST00000232361.1/ENSMUSG00000118604.1, intron 8 of 9)	20	61288188	61292484	4297	1	ENSMUSG00000118608.1	ENSMUST00000232598.1	-43208	245440	Gm4988	predicted gene 4988	NA	NA	NA	NA
chrX	61331021	61331040	20	*	peak_32226	28	+	1.23076e-08	Distal Intergenic	20	61290803	61292116	1314	1	ENSMUSG00000118608.1	ENSMUST00000239181.1	40218	245440	Gm4988	predicted gene 4988	L1MdA_II	+	LINE	L1
chrX	61461241	61461260	20	*	peak_32227	21	+	8.10804e-07	Distal Intergenic	20	61480453	61481295	843	1	ENSMUSG00000083343.1	ENSMUST00000121121.1	-19193	102632063	Gm14666	40S ribosomal protein SA pseudogene	B1F	+	SINE	Alu
chrX	61521501	61521520	20	*	peak_32228	39	+	1.63578e-11	Distal Intergenic	20	61480453	61481295	843	1	ENSMUSG00000083343.1	ENSMUST00000121121.1	41048	102632063	Gm14666	40S ribosomal protein SA pseudogene	Lx2B2	+	LINE	L1
chrX	61584121	61584140	20	*	peak_32229	61	+	7.0832e-16	Distal Intergenic	20	61618766	61619200	435	2	ENSMUSG00000080910.1	ENSMUST00000121975.1	35060	NA	NA	NA	B2_Mm1t	+	SINE	B2
chrX	61729241	61729260	20	*	peak_32230	101	+	7.06538e-16	Distal Intergenic	20	61709497	61710955	1459	1	ENSMUSG00000057615.5	ENSMUST00000075983.5	19744	434784	Ldoc1	regulator of NFKB signaling	LTRIS2	+	LTR	ERV1
chrX	61763961	61763980	20	*	peak_32231	12	+	0.0342569	Distal Intergenic	20	61785381	61786032	652	1	ENSMUSG00000050900.5	ENSMUST00000120925.1	-21401	NA	NA	NA	L1MC3	-	LINE	L1
chrX	61784241	61784260	20	*	peak_32232	12	+	0.0342569	Promoter (1-2kb)	20	61785381	61786032	652	1	ENSMUSG00000050900.5	ENSMUST00000120925.1	-1121	NA	NA	NA	NA	NA	NA	NA
chrX	61917501	61917520	20	*	peak_32233	146	+	7.06538e-16	Distal Intergenic	20	61938891	61938997	107	1	ENSMUSG00000096222.1	ENSMUST00000180258.1	-21371	NA	NA	NA	NA	NA	NA	NA
chrX	62088841	62088860	20	*	peak_32234	15	+	0.00919205	Distal Intergenic	20	62135099	62136328	1230	2	ENSMUSG00000083617.1	ENSMUST00000119069.1	47468	385367	Gm5390	DEAD (Asp-Glu-Ala-Asp) box polypeptide 18 pseudogene	NA	NA	NA	NA
chrX	62220321	62220340	20	*	peak_32235	24	+	1.35662e-07	Distal Intergenic	20	62208118	62208619	502	1	ENSMUSG00000082168.1	ENSMUST00000120342.1	12203	100417188	Gm14656	crumbs homolog 1 pseudogene	NA	NA	NA	NA
chrX	62470481	62470500	20	*	peak_32236	13	+	0.021652	Promoter (2-3kb)	20	62467991	62468812	822	1	ENSMUSG00000031194.1	ENSMUST00000033537.1	2490	70936	4931400O07Rik	RIKEN cDNA 4931400O07 gene	NA	NA	NA	NA
chrX	62501501	62501520	20	*	peak_32237	16	+	0.00618825	Distal Intergenic	20	62510539	62516069	5531	2	ENSMUSG00000085757.7	ENSMUST00000133350.7	14549	75545	Tslrn1	testis specific long noncoding RNA 1	MERVK26-int	+	LTR	ERVK
chrX	62666321	62666340	20	*	peak_32238	34	+	3.33796e-10	Distal Intergenic	20	62646725	62647206	482	1	ENSMUSG00000081001.1	ENSMUST00000121396.1	19596	NA	NA	NA	RMER15-int	-	LTR	ERVL
chrX	62750101	62750120	20	*	peak_32239	28	+	1.23076e-08	Distal Intergenic	20	62775585	62776685	1101	2	ENSMUSG00000081752.3	ENSMUST00000121773.1	26565	NA	NA	NA	L1MdA_II	+	LINE	L1
chrX	62848681	62848700	20	*	peak_32240	29	+	6.73723e-09	Distal Intergenic	20	62835512	62835775	264	2	ENSMUSG00000082620.1	ENSMUST00000121254.1	-12906	NA	NA	NA	NA	NA	NA	NA
chrX	62896721	62896740	20	*	peak_32241	28	+	1.23076e-08	Distal Intergenic	20	62835512	62835775	264	2	ENSMUSG00000082620.1	ENSMUST00000121254.1	-60946	NA	NA	NA	L1MdA_II	+	LINE	L1
chrX	62931621	62931640	20	*	peak_32242	53	+	4.03564e-15	Distal Intergenic	20	62835512	62835775	264	2	ENSMUSG00000082620.1	ENSMUST00000121254.1	-95846	NA	NA	NA	L1MdA_I	+	LINE	L1
chrX	63020581	63020600	20	*	peak_32243	12	+	0.0342569	Distal Intergenic	20	63034194	63035106	913	2	ENSMUSG00000082965.1	ENSMUST00000117124.1	14506	NA	NA	NA	MLTR14	+	LTR	ERV1
chrX	63058721	63058740	20	*	peak_32244	22	+	4.4782e-07	Distal Intergenic	20	63034194	63035106	913	2	ENSMUSG00000082965.1	ENSMUST00000117124.1	-23615	NA	NA	NA	NA	NA	NA	NA
chrX	63064461	63064480	20	*	peak_32245	22	+	4.4782e-07	Distal Intergenic	20	63034194	63035106	913	2	ENSMUSG00000082965.1	ENSMUST00000117124.1	-29355	NA	NA	NA	Lx5b	-	LINE	L1
chrX	63106381	63106400	20	*	peak_32246	16	+	0.00618825	Distal Intergenic	20	63034194	63035106	913	2	ENSMUSG00000082965.1	ENSMUST00000117124.1	-71275	NA	NA	NA	L1MdA_IV	+	LINE	L1
chrX	63251621	63251640	20	*	peak_32247	15	+	0.00919205	Distal Intergenic	20	63184686	63186526	1841	2	ENSMUSG00000081269.1	ENSMUST00000117667.1	-65095	NA	NA	NA	NA	NA	NA	NA
chrX	63255961	63255980	20	*	peak_32248	26	+	4.09616e-08	Distal Intergenic	20	63184686	63186526	1841	2	ENSMUSG00000081269.1	ENSMUST00000117667.1	-69435	NA	NA	NA	RMER17A-int	-	LTR	ERVK
chrX	63273801	63273820	20	*	peak_32249	28	+	1.23076e-08	Distal Intergenic	20	63355347	63355648	302	2	ENSMUSG00000084396.1	ENSMUST00000117461.1	81828	NA	NA	NA	NA	NA	NA	NA
chrX	63279261	63279280	20	*	peak_32250	22	+	4.4782e-07	Distal Intergenic	20	63355347	63355648	302	2	ENSMUSG00000084396.1	ENSMUST00000117461.1	76368	NA	NA	NA	RMER1C	-	Other	unknown
chrX	63399381	63399400	20	*	peak_32251	13	+	0.021652	Distal Intergenic	20	63355347	63355648	302	2	ENSMUSG00000084396.1	ENSMUST00000117461.1	-43733	NA	NA	NA	MT2_Mm	+	LTR	ERVL
chrX	63509101	63509120	20	*	peak_32252	14	+	0.0139315	Distal Intergenic	20	63355347	63355648	302	2	ENSMUSG00000084396.1	ENSMUST00000117461.1	-153453	NA	NA	NA	L1MdA_I	+	LINE	L1
chrX	63786601	63786620	20	*	peak_32253	19	+	0.00251094	Distal Intergenic	20	64047554	64047906	353	2	ENSMUSG00000083346.3	ENSMUST00000119230.1	261286	102632622	Gm8260	prothymosin alpha pseudogene	L1_Mur2	-	LINE	L1
chrX	63907801	63907820	20	*	peak_32254	13	+	0.021652	Distal Intergenic	20	64047554	64047906	353	2	ENSMUSG00000083346.3	ENSMUST00000119230.1	140086	102632622	Gm8260	prothymosin alpha pseudogene	NA	NA	NA	NA
chrX	64179381	64179400	20	*	peak_32255	23	+	2.46017e-07	Distal Intergenic	20	64174348	64177507	3160	1	ENSMUSG00000031179.14	ENSMUST00000151996.1	5033	70696	Magea9	MAGE family member A9	NA	NA	NA	NA
chrX	64220961	64220980	20	*	peak_32256	14	+	0.0139315	Distal Intergenic	20	64174348	64177507	3160	1	ENSMUSG00000031179.14	ENSMUST00000151996.1	46613	70696	Magea9	MAGE family member A9	(TC)n	+	Simple_repeat	unknown
chrX	64496781	64496800	20	*	peak_32257	65	+	7.06538e-16	Promoter (<=1kb)	20	64496584	64496657	74	1	ENSMUSG00000084459.1	ENSMUST00000122510.1	197	115489207	Gm24598	predicted gene, 24598	NA	NA	NA	NA
chrX	64498221	64498240	20	*	peak_32258	16	+	0.00618825	Promoter (1-2kb)	20	64496584	64496657	74	1	ENSMUSG00000084459.1	ENSMUST00000122510.1	1637	115489207	Gm24598	predicted gene, 24598	Lx7	+	LINE	L1
chrX	64510181	64510200	20	*	peak_32259	57	+	9.37535e-16	Distal Intergenic	20	64496584	64496657	74	1	ENSMUSG00000084459.1	ENSMUST00000122510.1	13597	115489207	Gm24598	predicted gene, 24598	NA	NA	NA	NA
chrX	64527281	64527300	20	*	peak_32260	16	+	0.00618825	Distal Intergenic	20	64496584	64496657	74	1	ENSMUSG00000084459.1	ENSMUST00000122510.1	30697	115489207	Gm24598	predicted gene, 24598	NA	NA	NA	NA
chrX	64612961	64612980	20	*	peak_32261	17	+	0.00425669	Distal Intergenic	20	64496584	64496657	74	1	ENSMUSG00000084459.1	ENSMUST00000122510.1	116377	115489207	Gm24598	predicted gene, 24598	NA	NA	NA	NA
chrX	64767461	64767480	20	*	peak_32262	68	+	7.06538e-16	Distal Intergenic	20	64750401	64751258	858	2	ENSMUSG00000082269.1	ENSMUST00000117722.1	-16203	NA	NA	NA	MT2C_Mm	+	LTR	ERVL
chrX	64849181	64849200	20	*	peak_32263	61	+	7.0832e-16	Distal Intergenic	20	64842692	64844041	1350	2	ENSMUSG00000083084.1	ENSMUST00000119448.1	-5140	NA	NA	NA	L1MdA_VII	-	LINE	L1
chrX	64935321	64935340	20	*	peak_32264	80	+	7.06538e-16	Distal Intergenic	20	64944129	64945031	903	1	ENSMUSG00000081514.2	ENSMUST00000121973.2	-8789	100040011	Gm14673	coiled-coil domain containing 75 pseudogene	RLTR1B-int	+	LTR	ERV1
chrX	64987841	64987860	20	*	peak_32265	12	+	0.0342569	Distal Intergenic	20	64944129	64945031	903	1	ENSMUSG00000081514.2	ENSMUST00000121973.2	43712	100040011	Gm14673	coiled-coil domain containing 75 pseudogene	NA	NA	NA	NA
chrX	65048421	65048440	20	*	peak_32266	17	+	0.00425669	Promoter (<=1kb)	20	65047644	65049014	1371	1	ENSMUSG00000031181.2	ENSMUST00000033524.2	777	70062	Ctag2	cancer/testis antigen 2	NA	NA	NA	NA
chrX	65176081	65176100	20	*	peak_32267	21	+	8.10804e-07	Distal Intergenic	20	65086838	65087174	337	1	ENSMUSG00000083074.1	ENSMUST00000117327.1	89243	NA	NA	NA	NA	NA	NA	NA
chrX	65220361	65220380	20	*	peak_32268	16	+	0.00618825	Distal Intergenic	20	65086838	65087174	337	1	ENSMUSG00000083074.1	ENSMUST00000117327.1	133523	NA	NA	NA	L2	+	LINE	L2
chrX	65406861	65406880	20	*	peak_32269	56	+	1.1806e-15	Distal Intergenic	20	65086838	65087174	337	1	ENSMUSG00000083074.1	ENSMUST00000117327.1	320023	NA	NA	NA	L1MdA_I	+	LINE	L1
chrX	65407081	65407100	20	*	peak_32270	56	+	1.1806e-15	Distal Intergenic	20	65086838	65087174	337	1	ENSMUSG00000083074.1	ENSMUST00000117327.1	320243	NA	NA	NA	L1MdA_I	+	LINE	L1
chrX	65432941	65432960	20	*	peak_32271	28	+	1.23076e-08	Distal Intergenic	20	65086838	65087174	337	1	ENSMUSG00000083074.1	ENSMUST00000117327.1	346103	NA	NA	NA	Lx4A	-	LINE	L1
chrX	65492521	65492540	20	*	peak_32272	26	+	4.09616e-08	Distal Intergenic	20	65086838	65087174	337	1	ENSMUSG00000083074.1	ENSMUST00000117327.1	405683	NA	NA	NA	Lx2B2	-	LINE	L1
chrX	65540041	65540060	20	*	peak_32273	56	+	1.1806e-15	Distal Intergenic	20	65936349	65938476	2128	1	ENSMUSG00000083243.1	ENSMUST00000118588.1	-396289	NA	NA	NA	L1MdA_I	+	LINE	L1
chrX	65540241	65540260	20	*	peak_32274	56	+	1.1806e-15	Distal Intergenic	20	65936349	65938476	2128	1	ENSMUSG00000083243.1	ENSMUST00000118588.1	-396089	NA	NA	NA	L1MdA_I	+	LINE	L1
chrX	65540441	65540460	20	*	peak_32275	172	+	7.06538e-16	Distal Intergenic	20	65936349	65938476	2128	1	ENSMUSG00000083243.1	ENSMUST00000118588.1	-395889	NA	NA	NA	L1MdA_I	+	LINE	L1
chrX	65540661	65540680	20	*	peak_32276	56	+	1.1806e-15	Distal Intergenic	20	65936349	65938476	2128	1	ENSMUSG00000083243.1	ENSMUST00000118588.1	-395669	NA	NA	NA	L1MdA_I	+	LINE	L1
chrX	65818961	65818980	20	*	peak_32277	56	+	1.1806e-15	Distal Intergenic	20	65936349	65938476	2128	1	ENSMUSG00000083243.1	ENSMUST00000118588.1	-117369	NA	NA	NA	L1MdA_I	+	LINE	L1
chrX	65928661	65928680	20	*	peak_32278	30	+	3.69573e-09	Distal Intergenic	20	65936349	65938476	2128	1	ENSMUSG00000083243.1	ENSMUST00000118588.1	-7669	NA	NA	NA	NA	NA	NA	NA
chrX	65974941	65974960	20	*	peak_32279	56	+	1.1806e-15	Distal Intergenic	20	65936349	65938476	2128	1	ENSMUSG00000083243.1	ENSMUST00000118588.1	38592	NA	NA	NA	L1MdA_I	+	LINE	L1
chrX	65975361	65975380	20	*	peak_32280	56	+	1.1806e-15	Distal Intergenic	20	65936349	65938476	2128	1	ENSMUSG00000083243.1	ENSMUST00000118588.1	39012	NA	NA	NA	L1MdA_I	+	LINE	L1
chrX	65975561	65975580	20	*	peak_32281	56	+	1.1806e-15	Distal Intergenic	20	65936349	65938476	2128	1	ENSMUSG00000083243.1	ENSMUST00000118588.1	39212	NA	NA	NA	L1MdA_I	+	LINE	L1
chrX	65994241	65994260	20	*	peak_32282	17	+	0.00425669	Distal Intergenic	20	66024044	66024305	262	1	ENSMUSG00000083570.1	ENSMUST00000121790.1	-29784	NA	NA	NA	L1MdA_III	+	LINE	L1
chrX	66077521	66077540	20	*	peak_32283	56	+	1.1806e-15	Distal Intergenic	20	66025549	66025890	342	1	ENSMUSG00000082863.1	ENSMUST00000117816.1	51972	NA	NA	NA	L1MdA_I	+	LINE	L1
chrX	66105861	66105880	20	*	peak_32284	18	+	0.00302092	Distal Intergenic	20	66025549	66025890	342	1	ENSMUSG00000082863.1	ENSMUST00000117816.1	80312	NA	NA	NA	Lx8	-	LINE	L1
chrX	66186421	66186440	20	*	peak_32285	20	+	0.00251094	Distal Intergenic	20	66303361	66304224	864	2	ENSMUSG00000031182.2	ENSMUST00000033525.2	117784	NA	NA	NA	Lx2	+	LINE	L1
chrX	66286221	66286240	20	*	peak_32286	42	+	2.67741e-12	Distal Intergenic	20	66303361	66304224	864	2	ENSMUSG00000031182.2	ENSMUST00000033525.2	17984	NA	NA	NA	MT2C_Mm	+	LTR	ERVL
chrX	66383621	66383640	20	*	peak_32287	25	+	7.47474e-08	Distal Intergenic	20	66448166	66448430	265	1	ENSMUSG00000089398.1	ENSMUST00000158773.1	-64526	NA	NA	NA	Lx8	+	LINE	L1
chrX	66608901	66608920	20	*	peak_32288	56	+	1.1806e-15	Distal Intergenic	20	66649318	66661393	12076	1	ENSMUSG00000036790.5	ENSMUST00000166241.1	-40398	245450	Slitrk2	SLIT and NTRK-like family, member 2	L1MdA_I	+	LINE	L1
chrX	66623941	66623960	20	*	peak_32289	26	+	4.09616e-08	Distal Intergenic	20	66649318	66661393	12076	1	ENSMUSG00000036790.5	ENSMUST00000166241.1	-25358	245450	Slitrk2	SLIT and NTRK-like family, member 2	MLT1E	+	LTR	ERVL-MaLR
chrX	67060541	67060560	20	*	peak_32290	13	+	0.021652	Distal Intergenic	20	66972654	66973177	524	1	ENSMUSG00000081442.1	ENSMUST00000117977.1	87887	100416300	Gm14682	H3 histone, family 3B pseudogene	NA	NA	NA	NA
chrX	67438561	67438580	20	*	peak_32291	14	+	0.0139315	Distal Intergenic	20	67458196	67459203	1008	1	ENSMUSG00000086185.1	ENSMUST00000136834.1	-19616	NA	NA	NA	L1MdMus_I	+	LINE	L1
chrX	67474361	67474380	20	*	peak_32292	56	+	1.1806e-15	Distal Intergenic	20	67458196	67459203	1008	1	ENSMUSG00000086185.1	ENSMUST00000136834.1	16165	NA	NA	NA	MT2_Mm	+	LTR	ERVL
chrX	67474361	67474380	20	*	peak_32292	56	+	1.1806e-15	Distal Intergenic	20	67458196	67459203	1008	1	ENSMUSG00000086185.1	ENSMUST00000136834.1	16165	NA	NA	NA	MT2_Mm	+	LTR	ERVL
chrX	67491441	67491460	20	*	peak_32293	14	+	0.0139315	Distal Intergenic	20	67458196	67459203	1008	1	ENSMUSG00000086185.1	ENSMUST00000136834.1	33245	NA	NA	NA	(TTTC)n	+	Simple_repeat	unknown
chrX	67491841	67491860	20	*	peak_32294	29	+	6.73723e-09	Distal Intergenic	20	67458196	67459203	1008	1	ENSMUSG00000086185.1	ENSMUST00000136834.1	33645	NA	NA	NA	MT2_Mm	+	LTR	ERVL
chrX	67492501	67492520	20	*	peak_32295	36	+	1.00184e-10	Distal Intergenic	20	67458196	67459203	1008	1	ENSMUSG00000086185.1	ENSMUST00000136834.1	34305	NA	NA	NA	MERVL-int	+	LTR	ERVL
chrX	67494581	67494600	20	*	peak_32296	36	+	1.00184e-10	Distal Intergenic	20	67458196	67459203	1008	1	ENSMUSG00000086185.1	ENSMUST00000136834.1	36385	NA	NA	NA	MERVL-int	+	LTR	ERVL
chrX	67494641	67494680	40	*	peak_32297	40	+	2.81878e-11	Distal Intergenic	20	67458196	67459203	1008	1	ENSMUSG00000086185.1	ENSMUST00000136834.1	36445	NA	NA	NA	MERVL-int	+	LTR	ERVL
chrX	67494861	67494880	20	*	peak_32298	50	+	2.16978e-14	Distal Intergenic	20	67458196	67459203	1008	1	ENSMUSG00000086185.1	ENSMUST00000136834.1	36665	NA	NA	NA	MERVL-int	+	LTR	ERVL
chrX	67495081	67495100	20	*	peak_32299	58	+	8.09541e-16	Distal Intergenic	20	67458196	67459203	1008	1	ENSMUSG00000086185.1	ENSMUST00000136834.1	36885	NA	NA	NA	MERVL-int	+	LTR	ERVL
chrX	67495681	67495720	40	*	peak_32300	15.5	+	0.0090941	Distal Intergenic	20	67458196	67459203	1008	1	ENSMUSG00000086185.1	ENSMUST00000136834.1	37485	NA	NA	NA	MERVL-int	+	LTR	ERVL
chrX	67496101	67496120	20	*	peak_32301	36	+	1.00184e-10	Distal Intergenic	20	67458196	67459203	1008	1	ENSMUSG00000086185.1	ENSMUST00000136834.1	37905	NA	NA	NA	MERVL-int	+	LTR	ERVL
chrX	67496181	67496200	20	*	peak_32302	44	+	8.0026e-13	Distal Intergenic	20	67458196	67459203	1008	1	ENSMUSG00000086185.1	ENSMUST00000136834.1	37985	NA	NA	NA	MERVL-int	+	LTR	ERVL
chrX	67496421	67496460	40	*	peak_32303	133	+	0.00125547	Distal Intergenic	20	67458196	67459203	1008	1	ENSMUSG00000086185.1	ENSMUST00000136834.1	38225	NA	NA	NA	MERVL-int	+	LTR	ERVL
chrX	67496681	67496700	20	*	peak_32304	14	+	0.0139315	Distal Intergenic	20	67458196	67459203	1008	1	ENSMUSG00000086185.1	ENSMUST00000136834.1	38485	NA	NA	NA	MERVL-int	+	LTR	ERVL
chrX	67496921	67496940	20	*	peak_32305	175	+	7.06538e-16	Distal Intergenic	20	67458196	67459203	1008	1	ENSMUSG00000086185.1	ENSMUST00000136834.1	38725	NA	NA	NA	MERVL-int	+	LTR	ERVL
chrX	67497161	67497200	40	*	peak_32306	17.5	+	0.0171286	Distal Intergenic	20	67458196	67459203	1008	1	ENSMUSG00000086185.1	ENSMUST00000136834.1	38965	NA	NA	NA	MERVL-int	+	LTR	ERVL
chrX	67497581	67497600	20	*	peak_32307	106	+	7.06538e-16	Distal Intergenic	20	67458196	67459203	1008	1	ENSMUSG00000086185.1	ENSMUST00000136834.1	39385	NA	NA	NA	MT2_Mm	+	LTR	ERVL
chrX	67497741	67497760	20	*	peak_32308	172	+	7.06538e-16	Distal Intergenic	20	67458196	67459203	1008	1	ENSMUSG00000086185.1	ENSMUST00000136834.1	39545	NA	NA	NA	MT2_Mm	+	LTR	ERVL
chrX	67590341	67590360	20	*	peak_32309	12	+	0.0342569	Distal Intergenic	20	67595330	67595438	109	2	ENSMUSG00000087724.1	ENSMUST00000157099.1	5078	115486109	Gm26276	predicted gene, 26276	NA	NA	NA	NA
chrX	67663801	67663820	20	*	peak_32310	17	+	0.00425669	Exon (ENSMUST00000120206.1/ENSMUSG00000083010.1, exon 2 of 2)	20	67660090	67663856	3767	1	ENSMUSG00000083010.1	ENSMUST00000120206.1	3711	108168438	Gm14687	predicted gene 14687	NA	NA	NA	NA
chrX	67680201	67680220	20	*	peak_32311	12	+	0.0342569	Distal Intergenic	20	67682900	67693562	10663	2	ENSMUSG00000079578.1	ENSMUST00000114675.1	13342	382217	Gm1140	predicted gene 1140	NA	NA	NA	NA
chrX	67752441	67752460	20	*	peak_32312	19	+	0.00251094	Distal Intergenic	20	67726244	67726806	563	1	ENSMUSG00000082621.1	ENSMUST00000121692.1	26197	100302460	Rpl7a-ps13	ribosomal protein L7A, pseudogene 13	NA	NA	NA	NA
chrX	67928501	67928520	20	*	peak_32313	19	+	0.00251094	Distal Intergenic	20	67919864	67921450	1587	2	ENSMUSG00000025288.1	ENSMUST00000026325.1	-7051	66780	4933436I01Rik	RIKEN cDNA 4933436I01 gene	NA	NA	NA	NA
chrX	68234801	68234820	20	*	peak_32314	31	+	2.02184e-09	Distal Intergenic	20	68315952	68316317	366	2	ENSMUSG00000082202.3	ENSMUST00000119605.1	81497	NA	NA	NA	MERVL_2A-int	+	LTR	ERVL
chrX	68235321	68235340	20	*	peak_32315	53	+	4.03564e-15	Distal Intergenic	20	68315952	68316317	366	2	ENSMUSG00000082202.3	ENSMUST00000119605.1	80977	NA	NA	NA	MERVL_2A-int	+	LTR	ERVL
chrX	68316221	68316240	20	*	peak_32316	30	+	3.69573e-09	Promoter (<=1kb)	20	68315952	68316317	366	2	ENSMUSG00000082202.3	ENSMUST00000119605.1	77	NA	NA	NA	NA	NA	NA	NA
chrX	68318981	68319000	20	*	peak_32317	25	+	7.47474e-08	Promoter (1-2kb)	20	68319638	68320250	613	2	ENSMUSG00000083912.1	ENSMUST00000121155.1	1250	NA	NA	NA	Lx3A	-	LINE	L1
chrX	68326521	68326540	20	*	peak_32318	14	+	0.0139315	Distal Intergenic	20	68319638	68320250	613	2	ENSMUSG00000083912.1	ENSMUST00000121155.1	-6271	NA	NA	NA	NA	NA	NA	NA
chrX	68340861	68340880	20	*	peak_32319	20	+	0.00251094	Distal Intergenic	20	68319638	68320250	613	2	ENSMUSG00000083912.1	ENSMUST00000121155.1	-20611	NA	NA	NA	L1MdTf_II	+	LINE	L1
chrX	68421121	68421140	20	*	peak_32320	17	+	0.00425669	Distal Intergenic	20	68503126	68504131	1006	1	ENSMUSG00000082794.1	ENSMUST00000120092.1	-81986	NA	NA	NA	NA	NA	NA	NA
chrX	68477541	68477560	20	*	peak_32321	18	+	0.00302092	Distal Intergenic	20	68503126	68504131	1006	1	ENSMUSG00000082794.1	ENSMUST00000120092.1	-25566	NA	NA	NA	L1MdA_VII	+	LINE	L1
chrX	68678701	68678720	20	*	peak_32322	114	+	7.06538e-16	Promoter (<=1kb)	20	68678624	68717963	39340	1	ENSMUSG00000000838.17	ENSMUST00000114656.7	77	14265	Fmr1	FMRP translational regulator 1	(CGG)n	+	Simple_repeat	unknown
chrX	68882861	68882880	20	*	peak_32323	18	+	0.00302092	Distal Intergenic	20	68892375	68893053	679	2	ENSMUSG00000056815.1	ENSMUST00000074894.1	10173	627927	Gm6812	predicted gene 6812	Tigger15a	-	DNA	TcMar-Tigger
chrX	69073601	69073620	20	*	peak_32324	31	+	2.02184e-09	Distal Intergenic	20	68949564	68949684	121	2	ENSMUSG00000065689.1	ENSMUST00000083755.1	-123917	115489266	n-R5s7	nuclear encoded rRNA 5S 7	L1MdFanc_II	+	LINE	L1
chrX	69083001	69083020	20	*	peak_32325	278	+	7.06538e-16	Distal Intergenic	20	68949564	68949684	121	2	ENSMUSG00000065689.1	ENSMUST00000083755.1	-133317	115489266	n-R5s7	nuclear encoded rRNA 5S 7	Lx8	-	LINE	L1
chrX	69086441	69086460	20	*	peak_32326	12	+	0.0342569	Distal Intergenic	20	68949564	68949684	121	2	ENSMUSG00000065689.1	ENSMUST00000083755.1	-136757	115489266	n-R5s7	nuclear encoded rRNA 5S 7	MERVL_2A-int	+	LTR	ERVL
chrX	69086481	69086500	20	*	peak_32327	22	+	4.4782e-07	Distal Intergenic	20	68949564	68949684	121	2	ENSMUSG00000065689.1	ENSMUST00000083755.1	-136797	115489266	n-R5s7	nuclear encoded rRNA 5S 7	MERVL_2A-int	+	LTR	ERVL
chrX	69086541	69086560	20	*	peak_32328	12	+	0.0342569	Distal Intergenic	20	68949564	68949684	121	2	ENSMUSG00000065689.1	ENSMUST00000083755.1	-136857	115489266	n-R5s7	nuclear encoded rRNA 5S 7	MERVL_2A-int	+	LTR	ERVL
chrX	69086961	69086980	20	*	peak_32329	12	+	0.0342569	Distal Intergenic	20	68949564	68949684	121	2	ENSMUSG00000065689.1	ENSMUST00000083755.1	-137277	115489266	n-R5s7	nuclear encoded rRNA 5S 7	MERVL_2A-int	+	LTR	ERVL
chrX	69155321	69155340	20	*	peak_32330	21	+	8.10804e-07	Distal Intergenic	20	69360294	69868037	507744	1	ENSMUSG00000031189.12	ENSMUST00000033532.6	-204954	14266	Aff2	AF4/FMR2 family, member 2	NA	NA	NA	NA
chrX	69372701	69372720	20	*	peak_32331	28	+	1.23076e-08	Intron (ENSMUST00000033532.6/ENSMUSG00000031189.12, intron 1 of 19)	20	69356596	69361269	4674	2	ENSMUSG00000086676.2	ENSMUST00000154109.1	-11432	NA	NA	NA	NA	NA	NA	NA
chrX	69442241	69442260	20	*	peak_32332	12	+	0.0342569	Intron (ENSMUST00000033532.6/ENSMUSG00000031189.12, intron 1 of 19)	20	69356596	69361269	4674	2	ENSMUSG00000086676.2	ENSMUST00000154109.1	-80972	NA	NA	NA	NA	NA	NA	NA
chrX	69766801	69766820	20	*	peak_32333	12	+	0.0342569	Intron (ENSMUST00000033532.6/ENSMUSG00000031189.12, intron 6 of 19)	20	69856695	69866777	10083	1	ENSMUSG00000031189.12	ENSMUST00000151662.1	-89875	14266	Aff2	AF4/FMR2 family, member 2	NA	NA	NA	NA
chrX	69876141	69876160	20	*	peak_32334	22	+	4.4782e-07	Distal Intergenic	20	69856695	69866777	10083	1	ENSMUSG00000031189.12	ENSMUST00000151662.1	19446	14266	Aff2	AF4/FMR2 family, member 2	NA	NA	NA	NA
chrX	69951541	69951560	20	*	peak_32335	17	+	0.00425669	Intron (ENSMUST00000188663.1/ENSMUSG00000100511.1, intron 7 of 8)	20	69945300	69945978	679	1	ENSMUSG00000059690.1	ENSMUST00000075654.1	6241	75509	1700020N15Rik	RIKEN cDNA 1700020N15 gene	RSINE1	-	SINE	B4
chrX	69999321	69999340	20	*	peak_32336	49	+	3.92689e-14	Intron (ENSMUST00000188663.1/ENSMUSG00000100511.1, intron 3 of 8)	20	69945300	69945978	679	1	ENSMUSG00000059690.1	ENSMUST00000075654.1	54021	75509	1700020N15Rik	RIKEN cDNA 1700020N15 gene	NA	NA	NA	NA
chrX	70140141	70140160	20	*	peak_32337	28	+	1.23076e-08	Intron (ENSMUST00000188663.1/ENSMUSG00000100511.1, intron 1 of 8)	20	69929259	70143588	214330	2	ENSMUSG00000100511.1	ENSMUST00000188663.1	3428	74305	1700111N16Rik	RIKEN cDNA 1700111N16 gene	NA	NA	NA	NA
chrX	70403301	70403320	20	*	peak_32338	13	+	0.021652	Promoter (<=1kb)	20	70403181	70404054	874	2	ENSMUSG00000082538.1	ENSMUST00000120300.1	734	100417174	Gm14704	melanoma antigen, family A, 4 pseudogene	NA	NA	NA	NA
chrX	70432561	70432580	20	*	peak_32339	13	+	0.021652	Promoter (<=1kb)	20	70432434	70433122	689	2	ENSMUSG00000082770.1	ENSMUST00000118943.1	542	100417175	Gm14722	melanoma antigen, family A, 4 pseudogene	NA	NA	NA	NA
chrX	70465761	70465780	20	*	peak_32340	151	+	7.06538e-16	Intron (ENSMUST00000101506.9/ENSMUSG00000073139.9, intron 3 of 5)	20	70461054	70470179	9126	2	ENSMUSG00000073139.9	ENSMUST00000154400.7	4399	236848	Tmem185a	transmembrane protein 185A	NA	NA	NA	NA
chrX	70484041	70484060	20	*	peak_32341	199	+	7.06538e-16	Distal Intergenic	20	70460959	70477180	16222	2	ENSMUSG00000073139.9	ENSMUST00000114630.2	-6861	236848	Tmem185a	transmembrane protein 185A	RLTR21	+	LTR	ERVK
chrX	70494821	70494840	20	*	peak_32342	34	+	3.33796e-10	Distal Intergenic	20	70503140	70503664	525	1	ENSMUSG00000083747.1	ENSMUST00000118526.1	-8300	NA	NA	NA	RLTR21	+	LTR	ERVK
chrX	70553941	70553960	20	*	peak_32343	25	+	7.47474e-08	Distal Intergenic	20	70545558	70546385	828	1	ENSMUSG00000082652.1	ENSMUST00000120324.1	8383	628053	Gm14725	predicted gene 14725	MERVL_2A-int	+	LTR	ERVL
chrX	70554061	70554080	20	*	peak_32344	24	+	1.35662e-07	Distal Intergenic	20	70545558	70546385	828	1	ENSMUSG00000082652.1	ENSMUST00000120324.1	8503	628053	Gm14725	predicted gene 14725	MERVL_2A-int	+	LTR	ERVL
chrX	70572261	70572280	20	*	peak_32345	12	+	0.0342569	Distal Intergenic	20	70564118	70564609	492	2	ENSMUSG00000082083.2	ENSMUST00000122196.2	-7652	333917	Gm14728	heat shock transcription factor, Y linked 2 pseudogene	(AC)n	+	Simple_repeat	unknown
chrX	70883181	70883200	20	*	peak_32346	29	+	6.73723e-09	Distal Intergenic	20	70978281	70978911	631	1	ENSMUSG00000080938.1	ENSMUST00000120462.1	-95081	NA	NA	NA	NA	NA	NA	NA
chrX	70909101	70909120	20	*	peak_32347	12	+	0.0342569	Distal Intergenic	20	70978281	70978911	631	1	ENSMUSG00000080938.1	ENSMUST00000120462.1	-69161	NA	NA	NA	NA	NA	NA	NA
chrX	70969321	70969340	20	*	peak_32348	13	+	0.021652	Distal Intergenic	20	70978281	70978911	631	1	ENSMUSG00000080938.1	ENSMUST00000120462.1	-8941	NA	NA	NA	NA	NA	NA	NA
chrX	71009961	71009980	20	*	peak_32349	29	+	6.73723e-09	Distal Intergenic	20	70978281	70978911	631	1	ENSMUSG00000080938.1	ENSMUST00000120462.1	31680	NA	NA	NA	NA	NA	NA	NA
chrX	71118061	71118080	20	*	peak_32350	29	+	6.73723e-09	Exon (ENSMUST00000239162.1/ENSMUSG00000059401.14, exon 3 of 5)	20	71131237	71131354	118	1	ENSMUSG00000077309.1	ENSMUST00000104121.1	-13157	NA	NA	NA	NA	NA	NA	NA
chrX	71154521	71154540	20	*	peak_32351	107	+	7.06538e-16	3' UTR	20	71131237	71131354	118	1	ENSMUSG00000077309.1	ENSMUST00000104121.1	23284	NA	NA	NA	NA	NA	NA	NA
chrX	71197601	71197620	20	*	peak_32352	12	+	0.0342569	Promoter (<=1kb)	20	71197127	71198171	1045	1	ENSMUSG00000082262.1	ENSMUST00000122378.1	474	NA	NA	NA	NA	NA	NA	NA
chrX	71348881	71348900	20	*	peak_32353	14	+	0.0139315	Distal Intergenic	20	71364760	71388756	23997	1	ENSMUSG00000015214.14	ENSMUST00000146213.7	-15860	53332	Mtmr1	myotubularin related protein 1	Lx8	+	LINE	L1
chrX	71348881	71348900	20	*	peak_32353	14	+	0.0139315	Distal Intergenic	20	71364760	71388756	23997	1	ENSMUSG00000015214.14	ENSMUST00000146213.7	-15860	53332	Mtmr1	myotubularin related protein 1	RMER15	+	LTR	ERVL
chrX	71556761	71556780	20	*	peak_32354	15	+	0.00919205	Promoter (<=1kb)	20	71556946	71559273	2328	1	ENSMUSG00000015217.11	ENSMUST00000123100.1	-166	15354	Hmgb3	high mobility group box 3	NA	NA	NA	NA
chrX	71696221	71696240	20	*	peak_32355	17	+	0.00425669	Distal Intergenic	20	71727657	71727871	215	1	ENSMUSG00000082337.1	ENSMUST00000118686.1	-31417	NA	NA	NA	NA	NA	NA	NA
chrX	71881941	71881960	20	*	peak_32356	15	+	0.00919205	Distal Intergenic	20	71920947	71940870	19924	1	ENSMUSG00000073130.10	ENSMUST00000154780.9	-38987	382221	Gm1141	predicted gene 1141	IAPEz-int	-	LTR	ERVK
chrX	71911641	71911660	20	*	peak_32357	25	+	7.47474e-08	Distal Intergenic	20	71920947	71940870	19924	1	ENSMUSG00000073130.10	ENSMUST00000154780.9	-9287	382221	Gm1141	predicted gene 1141	NA	NA	NA	NA
chrX	71962201	71962220	20	*	peak_32358	18	+	0.00302092	Promoter (<=1kb)	20	71962624	71966651	4028	1	ENSMUSG00000033361.13	ENSMUST00000126362.7	-404	208748	Prrg3	proline rich Gla (G-carboxyglutamic acid) 3 (transmembrane)	NA	NA	NA	NA
chrX	71968461	71968480	20	*	peak_32359	21	+	8.10804e-07	3' UTR	20	71972986	71989046	16061	1	ENSMUSG00000053593.10	ENSMUST00000066116.7	-4506	77905	Fate1	fetal and adult testis expressed 1	NA	NA	NA	NA
chrX	72039481	72039500	20	*	peak_32360	29	+	6.73723e-09	Distal Intergenic	20	71991855	72001483	9629	1	ENSMUSG00000005864.7	ENSMUST00000145642.1	47626	12789	Cnga2	cyclic nucleotide gated channel alpha 2	L1MdA_VII	+	LINE	L1
chrX	72117501	72117520	20	*	peak_32361	50	+	2.16978e-14	Distal Intergenic	20	72222017	72222964	948	1	ENSMUSG00000033343.1	ENSMUST00000048675.1	-104497	17140	Magea4	MAGE family member A4	NA	NA	NA	NA
chrX	72170161	72170180	20	*	peak_32362	19	+	0.00251094	Distal Intergenic	20	72222017	72222964	948	1	ENSMUSG00000033343.1	ENSMUST00000048675.1	-51837	17140	Magea4	MAGE family member A4	NA	NA	NA	NA
chrX	72270481	72270500	20	*	peak_32363	53	+	4.03564e-15	Promoter (<=1kb)	20	72261368	72269763	8396	2	ENSMUSG00000031340.8	ENSMUST00000148499.1	-718	14404	Gabre	gamma-aminobutyric acid (GABA) A receptor, subunit epsilon	(CTCAGG)n	+	Simple_repeat	unknown
chrX	72271761	72271780	20	*	peak_32364	128	+	7.06538e-16	Promoter (1-2kb)	20	72261368	72269763	8396	2	ENSMUSG00000031340.8	ENSMUST00000148499.1	-1998	14404	Gabre	gamma-aminobutyric acid (GABA) A receptor, subunit epsilon	(AAT)n	+	Simple_repeat	unknown
chrX	72446441	72446460	20	*	peak_32365	14	+	0.0139315	Intron (ENSMUST00000055966.12/ENSMUSG00000031343.13, intron 8 of 9)	20	72467302	72470389	3088	1	ENSMUSG00000081471.1	ENSMUST00000121772.1	-20842	NA	NA	NA	NA	NA	NA	NA
chrX	72610701	72610720	20	*	peak_32366	55	+	1.62757e-15	Promoter (1-2kb)	20	72611803	72611909	107	1	ENSMUSG00000065199.1	ENSMUST00000083265.1	-1083	NA	NA	NA	NA	NA	NA	NA
chrX	72635081	72635100	20	*	peak_32367	24	+	1.35662e-07	Intron (ENSMUST00000055966.12/ENSMUSG00000031343.13, intron 1 of 9)	20	72432681	72656186	223506	2	ENSMUSG00000031343.13	ENSMUST00000055966.12	21086	14396	Gabra3	gamma-aminobutyric acid (GABA) A receptor, subunit alpha 3	NA	NA	NA	NA
chrX	72751341	72751360	20	*	peak_32368	28	+	1.23076e-08	Distal Intergenic	20	72692510	72692845	336	2	ENSMUSG00000082657.1	ENSMUST00000121470.1	-58496	NA	NA	NA	L1MdA_V	+	LINE	L1
chrX	72999861	72999880	20	*	peak_32369	27	+	2.24556e-08	Intron (ENSMUST00000164800.7/ENSMUSG00000031351.15, intron 7 of 18)	20	72992079	72992144	66	1	ENSMUSG00000089357.1	ENSMUST00000158732.1	7782	100316779	Mir2137	microRNA 2137	NA	NA	NA	NA
chrX	73016541	73016560	20	*	peak_32370	24	+	1.35662e-07	Intron (ENSMUST00000164800.7/ENSMUSG00000031351.15, intron 14 of 18)	20	73033988	73036103	2116	2	ENSMUSG00000050424.9	ENSMUST00000152209.1	19543	385377	Pnma5	paraneoplastic antigen family 5	NA	NA	NA	NA
chrX	73026621	73026680	60	*	peak_32371	61.6667	+	2.24574e-09	Intron (ENSMUST00000164800.7/ENSMUSG00000031351.15, intron 17 of 18)	20	73033988	73036103	2116	2	ENSMUSG00000050424.9	ENSMUST00000152209.1	9423	385377	Pnma5	paraneoplastic antigen family 5	RLTR19-int	-	LTR	ERVK
chrX	73039021	73039040	20	*	peak_32372	65	+	7.06538e-16	Promoter (1-2kb)	20	73034319	73037103	2785	2	ENSMUSG00000050424.9	ENSMUST00000051569.6	-1918	385377	Pnma5	paraneoplastic antigen family 5	NA	NA	NA	NA
chrX	73053681	73053700	20	*	peak_32373	96	+	7.06538e-16	Distal Intergenic	20	73050006	73051473	1468	1	ENSMUSG00000109025.1	ENSMUST00000208582.1	3675	NA	NA	NA	NA	NA	NA	NA
chrX	73181521	73181540	20	*	peak_32374	26	+	4.09616e-08	Intron (ENSMUST00000179600.7/ENSMUSG00000058328.13, intron 1 of 8)	20	73175302	73176989	1688	2	ENSMUSG00000079566.1	ENSMUST00000114517.1	-4532	100504429	Spin2d	spindlin family, member 2D	L1MdV_II	-	LINE	L1
chrX	73247161	73247180	20	*	peak_32375	38	+	2.99882e-11	Intron (ENSMUST00000179600.7/ENSMUSG00000058328.13, intron 1 of 8)	20	73234079	73243130	9052	2	ENSMUSG00000031362.17	ENSMUST00000114530.7	-4031	72891	Xlr4c	X-linked lymphocyte-regulated 4C	NA	NA	NA	NA
chrX	73325661	73325680	20	*	peak_32376	23	+	2.46017e-07	Distal Intergenic	20	73334996	73336840	1845	2	ENSMUSG00000109368.1	ENSMUST00000207943.1	11160	NA	NA	NA	Lx3_Mus	-	LINE	L1
chrX	73673881	73673900	20	*	peak_32377	25	+	7.47474e-08	Promoter (<=1kb)	20	73673919	73677325	3407	1	ENSMUSG00000019558.14	ENSMUST00000146796.2	-19	102857	Slc6a8	solute carrier family 6 (neurotransmitter transporter, creatine), member 8	NA	NA	NA	NA
chrX	73825041	73825060	20	*	peak_32378	69	+	7.06538e-16	Promoter (<=1kb)	20	73793359	73824969	31611	2	ENSMUSG00000002006.12	ENSMUST00000114438.2	-72	245469	Pdzd4	PDZ domain containing 4	NA	NA	NA	NA
chrX	73858181	73858200	20	*	peak_32379	15	+	0.00919205	Promoter (<=1kb)	20	73857482	73858633	1152	2	ENSMUSG00000031391.18	ENSMUST00000130110.1	433	16728	L1cam	L1 cell adhesion molecule	NA	NA	NA	NA
chrX	73915981	73916000	20	*	peak_32380	15	+	0.00919205	Intron (ENSMUST00000128329.1/ENSMUSG00000031389.17, intron 6 of 14)	20	73916873	73919862	2990	2	ENSMUSG00000031388.14	ENSMUST00000139105.7	3862	56292	Naa10	N(alpha)-acetyltransferase 10, NatA catalytic subunit	B1_Mur4	-	SINE	Alu
chrX	73915981	73916000	20	*	peak_32380	15	+	0.00919205	Intron (ENSMUST00000128329.1/ENSMUSG00000031389.17, intron 6 of 14)	20	73916873	73919862	2990	2	ENSMUSG00000031388.14	ENSMUST00000139105.7	3862	56292	Naa10	N(alpha)-acetyltransferase 10, NatA catalytic subunit	YREP_Mm	+	Unknown	unknown
chrX	73965901	73965920	20	*	peak_32381	20	+	0.00251094	Promoter (<=1kb)	20	73942797	73966351	23555	2	ENSMUSG00000031386.14	ENSMUST00000114372.2	431	15161	Hcfc1	host cell factor C1	NA	NA	NA	NA
chrX	73967821	73967840	20	*	peak_32382	118	+	7.06538e-16	Promoter (1-2kb)	20	73942792	73966357	23566	2	ENSMUSG00000031386.14	ENSMUST00000033761.12	-1464	15161	Hcfc1	host cell factor C1	NA	NA	NA	NA
chrX	74008721	74008740	20	*	peak_32383	14	+	0.0139315	Promoter (2-3kb)	20	74006702	74007502	801	1	ENSMUSG00000080829.1	ENSMUST00000120692.1	2019	NA	NA	NA	NA	NA	NA	NA
chrX	74058641	74058660	20	*	peak_32384	14	+	0.0139315	Intron (ENSMUST00000100750.9/ENSMUSG00000031393.16, intron 2 of 3)	20	74081035	74085597	4563	2	ENSMUSG00000031393.16	ENSMUST00000198358.1	26937	17257	Mecp2	methyl CpG binding protein 2	RMER17C	-	LTR	ERVK
chrX	74062361	74062380	20	*	peak_32385	15	+	0.00919205	Intron (ENSMUST00000100750.9/ENSMUSG00000031393.16, intron 2 of 3)	20	74081035	74085597	4563	2	ENSMUSG00000031393.16	ENSMUST00000198358.1	23217	17257	Mecp2	methyl CpG binding protein 2	MERVL_2A-int	+	LTR	ERVL
chrX	74062421	74062440	20	*	peak_32386	63	+	7.06538e-16	Intron (ENSMUST00000100750.9/ENSMUSG00000031393.16, intron 2 of 3)	20	74081035	74085597	4563	2	ENSMUSG00000031393.16	ENSMUST00000198358.1	23157	17257	Mecp2	methyl CpG binding protein 2	MERVL_2A-int	+	LTR	ERVL
chrX	74062581	74062600	20	*	peak_32387	16	+	0.00618825	Intron (ENSMUST00000100750.9/ENSMUSG00000031393.16, intron 2 of 3)	20	74081035	74085597	4563	2	ENSMUSG00000031393.16	ENSMUST00000198358.1	22997	17257	Mecp2	methyl CpG binding protein 2	MERVL_2A-int	+	LTR	ERVL
chrX	74206741	74206760	20	*	peak_32388	16	+	0.00618825	Intron (ENSMUST00000010127.11/ENSMUSG00000031397.11, intron 12 of 12)	20	74224810	74226479	1670	2	ENSMUSG00000031328.16	ENSMUST00000156766.7	19719	192176	Flna	filamin, alpha	NA	NA	NA	NA
chrX	74245841	74245860	20	*	peak_32389	40	+	8.94107e-12	Promoter (<=1kb)	20	74223789	74246364	22576	2	ENSMUSG00000031328.16	ENSMUST00000130007.7	504	192176	Flna	filamin, alpha	NA	NA	NA	NA
chrX	74382761	74382780	20	*	peak_32390	37	+	5.49122e-11	Distal Intergenic	20	74386856	74387755	900	2	ENSMUSG00000031399.15	ENSMUST00000136716.1	4975	66294	Fam3a	FAM3 metabolism regulating signaling molecule A	MT2C_Mm	+	LTR	ERVL
chrX	74409781	74409800	20	*	peak_32391	19	+	0.00251094	3' UTR	20	74424534	74439950	15417	1	ENSMUSG00000004221.16	ENSMUST00000135165.7	-14734	16151	Ikbkg	inhibitor of kappaB kinase gamma	NA	NA	NA	NA
chrX	74418881	74418900	20	*	peak_32392	13	+	0.021652	Intron (ENSMUST00000144947.7/ENSMUSG00000004221.16, intron 1 of 3)	20	74424534	74439950	15417	1	ENSMUSG00000004221.16	ENSMUST00000135165.7	-5634	16151	Ikbkg	inhibitor of kappaB kinase gamma	L1ME2	+	LINE	L1
chrX	74450341	74450360	20	*	peak_32393	105	+	7.06538e-16	3' UTR	20	74438887	74448229	9343	1	ENSMUSG00000004221.16	ENSMUST00000143784.1	11454	16151	Ikbkg	inhibitor of kappaB kinase gamma	NA	NA	NA	NA
chrX	74511141	74511160	20	*	peak_32394	21	+	8.10804e-07	Promoter (<=1kb)	20	74510946	74511530	585	1	ENSMUSG00000082447.1	ENSMUST00000119618.1	195	NA	NA	NA	NA	NA	NA	NA
chrX	74532701	74532720	20	*	peak_32395	13	+	0.021652	Promoter (1-2kb)	20	74534285	74534391	107	1	ENSMUSG00000065291.1	ENSMUST00000083357.1	-1565	115489279	Gm26125	predicted gene, 26125	L1MdA_VI	-	LINE	L1
chrX	74532861	74532880	20	*	peak_32396	15	+	0.00919205	Promoter (1-2kb)	20	74534285	74534391	107	1	ENSMUSG00000065291.1	ENSMUST00000083357.1	-1405	115489279	Gm26125	predicted gene, 26125	MERVL-int	+	LTR	ERVL
chrX	74533021	74533040	20	*	peak_32397	19	+	0.00251094	Promoter (1-2kb)	20	74534285	74534391	107	1	ENSMUSG00000065291.1	ENSMUST00000083357.1	-1245	115489279	Gm26125	predicted gene, 26125	MERVL-int	+	LTR	ERVL
chrX	74533321	74533340	20	*	peak_32398	18	+	0.00302092	Promoter (<=1kb)	20	74534285	74534391	107	1	ENSMUSG00000065291.1	ENSMUST00000083357.1	-945	115489279	Gm26125	predicted gene, 26125	MERVL-int	+	LTR	ERVL
chrX	74533381	74533400	20	*	peak_32399	52	+	6.92783e-15	Promoter (<=1kb)	20	74534285	74534391	107	1	ENSMUSG00000065291.1	ENSMUST00000083357.1	-885	115489279	Gm26125	predicted gene, 26125	MERVL-int	+	LTR	ERVL
chrX	74533861	74533880	20	*	peak_32400	33	+	6.08561e-10	Promoter (<=1kb)	20	74534285	74534391	107	1	ENSMUSG00000065291.1	ENSMUST00000083357.1	-405	115489279	Gm26125	predicted gene, 26125	MERVL-int	+	LTR	ERVL
chrX	74533941	74533960	20	*	peak_32401	156	+	7.06538e-16	Promoter (<=1kb)	20	74534285	74534391	107	1	ENSMUSG00000065291.1	ENSMUST00000083357.1	-325	115489279	Gm26125	predicted gene, 26125	MERVL-int	+	LTR	ERVL
chrX	74535081	74535100	20	*	peak_32402	25	+	7.47474e-08	Promoter (<=1kb)	20	74534285	74534391	107	1	ENSMUSG00000065291.1	ENSMUST00000083357.1	796	115489279	Gm26125	predicted gene, 26125	MT2_Mm	+	LTR	ERVL
chrX	74535321	74535340	20	*	peak_32403	85	+	7.06538e-16	Promoter (1-2kb)	20	74534285	74534391	107	1	ENSMUSG00000065291.1	ENSMUST00000083357.1	1036	115489279	Gm26125	predicted gene, 26125	MERVL-int	+	LTR	ERVL
chrX	74535961	74535980	20	*	peak_32404	14	+	0.0139315	Promoter (1-2kb)	20	74534285	74534391	107	1	ENSMUSG00000065291.1	ENSMUST00000083357.1	1676	115489279	Gm26125	predicted gene, 26125	MERVL-int	+	LTR	ERVL
chrX	74536021	74536040	20	*	peak_32405	52	+	6.92783e-15	Promoter (1-2kb)	20	74534285	74534391	107	1	ENSMUSG00000065291.1	ENSMUST00000083357.1	1736	115489279	Gm26125	predicted gene, 26125	MERVL-int	+	LTR	ERVL
chrX	74536521	74536540	20	*	peak_32406	33	+	6.08561e-10	Promoter (2-3kb)	20	74534285	74534391	107	1	ENSMUSG00000065291.1	ENSMUST00000083357.1	2236	115489279	Gm26125	predicted gene, 26125	MERVL-int	+	LTR	ERVL
chrX	74536601	74536620	20	*	peak_32407	142	+	7.06538e-16	Promoter (2-3kb)	20	74534285	74534391	107	1	ENSMUSG00000065291.1	ENSMUST00000083357.1	2316	115489279	Gm26125	predicted gene, 26125	MERVL-int	+	LTR	ERVL
chrX	74538421	74538440	20	*	peak_32408	16	+	0.00618825	Distal Intergenic	20	74534285	74534391	107	1	ENSMUSG00000065291.1	ENSMUST00000083357.1	4136	115489279	Gm26125	predicted gene, 26125	MERVL-int	+	LTR	ERVL
chrX	74539201	74539220	20	*	peak_32409	20	+	0.00251094	Distal Intergenic	20	74534285	74534391	107	1	ENSMUSG00000065291.1	ENSMUST00000083357.1	4916	115489279	Gm26125	predicted gene, 26125	MERVL-int	+	LTR	ERVL
chrX	74539241	74539260	20	*	peak_32410	43	+	1.46339e-12	Distal Intergenic	20	74534285	74534391	107	1	ENSMUSG00000065291.1	ENSMUST00000083357.1	4956	115489279	Gm26125	predicted gene, 26125	MERVL-int	+	LTR	ERVL
chrX	74541021	74541040	20	*	peak_32411	25	+	7.47474e-08	Distal Intergenic	20	74534285	74534391	107	1	ENSMUSG00000065291.1	ENSMUST00000083357.1	6736	115489279	Gm26125	predicted gene, 26125	MT2_Mm	+	LTR	ERVL
chrX	74683361	74683380	20	*	peak_32412	26	+	4.09616e-08	Distal Intergenic	20	74677268	74678045	778	2	ENSMUSG00000080072.2	ENSMUST00000116186.2	-5316	NA	NA	NA	L1MdV_II	-	LINE	L1
chrX	74864001	74864020	20	*	peak_32413	49	+	3.92689e-14	Distal Intergenic	20	74860878	74861015	138	1	ENSMUSG00000081832.1	ENSMUST00000117714.1	3123	NA	NA	NA	IAPEY4_I-int	-	LTR	ERVK
chrX	74895661	74895680	20	*	peak_32414	26	+	4.09616e-08	Distal Intergenic	20	74889663	74890424	762	2	ENSMUSG00000085877.4	ENSMUST00000126395.1	-5237	NA	NA	NA	L1MdV_II	-	LINE	L1
chrX	75100681	75100700	20	*	peak_32415	61	+	7.0832e-16	Promoter (<=1kb)	20	75100948	75105766	4819	1	ENSMUSG00000031403.14	ENSMUST00000154422.1	-248	245474	Dkc1	dyskeratosis congenita 1, dyskerin	NA	NA	NA	NA
chrX	75105601	75105620	20	*	peak_32416	52	+	6.92783e-15	Promoter (<=1kb)	20	75105949	75108276	2328	1	ENSMUSG00000031403.14	ENSMUST00000137286.1	-329	245474	Dkc1	dyskeratosis congenita 1, dyskerin	NA	NA	NA	NA
chrX	75188901	75188920	20	*	peak_32417	262	+	7.06538e-16	Intron (ENSMUST00000033539.12/ENSMUSG00000031196.13, intron 25 of 25)	20	75149121	75163770	14650	2	ENSMUSG00000073094.9	ENSMUST00000141041.1	-25131	434800	Smim9	small integral membrane protein 9	MERVL_2A-int	+	LTR	ERVL
chrX	75188961	75188980	20	*	peak_32418	73	+	7.06538e-16	Intron (ENSMUST00000033539.12/ENSMUSG00000031196.13, intron 25 of 25)	20	75149121	75163770	14650	2	ENSMUSG00000073094.9	ENSMUST00000141041.1	-25191	434800	Smim9	small integral membrane protein 9	MERVL_2A-int	+	LTR	ERVL
chrX	75189021	75189040	20	*	peak_32419	26	+	4.09616e-08	Intron (ENSMUST00000033539.12/ENSMUSG00000031196.13, intron 25 of 25)	20	75149121	75163770	14650	2	ENSMUSG00000073094.9	ENSMUST00000141041.1	-25251	434800	Smim9	small integral membrane protein 9	MERVL_2A-int	+	LTR	ERVL
chrX	75189141	75189160	20	*	peak_32420	13	+	0.021652	Intron (ENSMUST00000033539.12/ENSMUSG00000031196.13, intron 25 of 25)	20	75149121	75163770	14650	2	ENSMUSG00000073094.9	ENSMUST00000141041.1	-25371	434800	Smim9	small integral membrane protein 9	MERVL_2A-int	+	LTR	ERVL
chrX	75189901	75189920	20	*	peak_32421	33	+	6.08561e-10	Intron (ENSMUST00000033539.12/ENSMUSG00000031196.13, intron 25 of 25)	20	75149121	75163770	14650	2	ENSMUSG00000073094.9	ENSMUST00000141041.1	-26131	434800	Smim9	small integral membrane protein 9	MERVL_2A-int	+	LTR	ERVL
chrX	75190841	75190860	20	*	peak_32422	23	+	2.46017e-07	Intron (ENSMUST00000033539.12/ENSMUSG00000031196.13, intron 25 of 25)	20	75149121	75163770	14650	2	ENSMUSG00000073094.9	ENSMUST00000141041.1	-27071	434800	Smim9	small integral membrane protein 9	MERVL_2A-int	+	LTR	ERVL
chrX	75190961	75190980	20	*	peak_32423	16	+	0.00618825	Intron (ENSMUST00000033539.12/ENSMUSG00000031196.13, intron 25 of 25)	20	75149121	75163770	14650	2	ENSMUSG00000073094.9	ENSMUST00000141041.1	-27191	434800	Smim9	small integral membrane protein 9	MERVL_2A-int	+	LTR	ERVL
chrX	75191321	75191340	20	*	peak_32424	67	+	7.06538e-16	Intron (ENSMUST00000033539.12/ENSMUSG00000031196.13, intron 25 of 25)	20	75149121	75163770	14650	2	ENSMUSG00000073094.9	ENSMUST00000141041.1	-27551	434800	Smim9	small integral membrane protein 9	MERVL_2A-int	+	LTR	ERVL
chrX	75191601	75191640	40	*	peak_32425	13.5	+	0.0177918	Intron (ENSMUST00000033539.12/ENSMUSG00000031196.13, intron 25 of 25)	20	75149121	75163770	14650	2	ENSMUSG00000073094.9	ENSMUST00000141041.1	-27831	434800	Smim9	small integral membrane protein 9	MERVL_2A-int	+	LTR	ERVL
chrX	75191761	75191780	20	*	peak_32426	25	+	7.47474e-08	Intron (ENSMUST00000033539.12/ENSMUSG00000031196.13, intron 25 of 25)	20	75149121	75163770	14650	2	ENSMUSG00000073094.9	ENSMUST00000141041.1	-27991	434800	Smim9	small integral membrane protein 9	MERVL_2A-int	+	LTR	ERVL
chrX	75275581	75275600	20	*	peak_32427	39	+	1.63578e-11	Promoter (2-3kb)	20	75271010	75272938	1929	2	ENSMUSG00000081633.1	ENSMUST00000118416.1	-2643	667218	Gm8522	predicted gene 8522	L1_Mur1	+	LINE	L1
chrX	75425541	75425560	20	*	peak_32428	33	+	6.08561e-10	Intron (ENSMUST00000033544.13/ENSMUSG00000031201.17, intron 4 of 10)	20	75417307	75435475	18169	1	ENSMUSG00000031201.17	ENSMUST00000152228.2	8234	210766	Brcc3	BRCA1/BRCA2-containing complex, subunit 3	MurSatRep1	+	Unknown	unknown
chrX	75562201	75562220	20	*	peak_32429	23	+	2.46017e-07	Distal Intergenic	20	75551117	75551824	708	1	ENSMUSG00000086573.1	ENSMUST00000138832.1	11084	NA	NA	NA	ORR1C1	-	LTR	ERVL-MaLR
chrX	75598381	75598400	20	*	peak_32430	14	+	0.0139315	Distal Intergenic	20	75578808	75578971	164	2	ENSMUSG00000077406.1	ENSMUST00000104218.1	-19410	115489250	Gm25421	predicted gene, 25421	Lx8	+	LINE	L1
chrX	75598381	75598400	20	*	peak_32430	14	+	0.0139315	Distal Intergenic	20	75578808	75578971	164	2	ENSMUSG00000077406.1	ENSMUST00000104218.1	-19410	115489250	Gm25421	predicted gene, 25421	RMER15	+	LTR	ERVL
chrX	75643661	75643680	20	*	peak_32431	12	+	0.0342569	Distal Intergenic	20	75705409	75705681	273	1	ENSMUSG00000082551.1	ENSMUST00000121699.1	-61729	100417521	Gm15065	ring finger and WD repeat domain 2 pseudogene	GSAT_MM	-	Satellite	unknown
chrX	75644821	75644840	20	*	peak_32432	14	+	0.0139315	Distal Intergenic	20	75705409	75705681	273	1	ENSMUSG00000082551.1	ENSMUST00000121699.1	-60569	100417521	Gm15065	ring finger and WD repeat domain 2 pseudogene	GSAT_MM	-	Satellite	unknown
chrX	75645001	75645020	20	*	peak_32433	32	+	1.11255e-09	Distal Intergenic	20	75705409	75705681	273	1	ENSMUSG00000082551.1	ENSMUST00000121699.1	-60389	100417521	Gm15065	ring finger and WD repeat domain 2 pseudogene	GSAT_MM	-	Satellite	unknown
chrX	75645101	75645120	20	*	peak_32434	15	+	0.00919205	Distal Intergenic	20	75705409	75705681	273	1	ENSMUSG00000082551.1	ENSMUST00000121699.1	-60289	100417521	Gm15065	ring finger and WD repeat domain 2 pseudogene	GSAT_MM	-	Satellite	unknown
chrX	75645161	75645180	20	*	peak_32435	12	+	0.0342569	Distal Intergenic	20	75705409	75705681	273	1	ENSMUSG00000082551.1	ENSMUST00000121699.1	-60229	100417521	Gm15065	ring finger and WD repeat domain 2 pseudogene	GSAT_MM	-	Satellite	unknown
chrX	75645941	75645960	20	*	peak_32436	35	+	1.8321e-10	Distal Intergenic	20	75705409	75705681	273	1	ENSMUSG00000082551.1	ENSMUST00000121699.1	-59449	100417521	Gm15065	ring finger and WD repeat domain 2 pseudogene	GSAT_MM	-	Satellite	unknown
chrX	75648681	75648700	20	*	peak_32437	23	+	2.46017e-07	Distal Intergenic	20	75705409	75705681	273	1	ENSMUSG00000082551.1	ENSMUST00000121699.1	-56709	100417521	Gm15065	ring finger and WD repeat domain 2 pseudogene	GSAT_MM	-	Satellite	unknown
chrX	75648981	75649000	20	*	peak_32438	12	+	0.0342569	Distal Intergenic	20	75705409	75705681	273	1	ENSMUSG00000082551.1	ENSMUST00000121699.1	-56409	100417521	Gm15065	ring finger and WD repeat domain 2 pseudogene	GSAT_MM	-	Satellite	unknown
chrX	75649441	75649460	20	*	peak_32439	18	+	0.00302092	Distal Intergenic	20	75705409	75705681	273	1	ENSMUSG00000082551.1	ENSMUST00000121699.1	-55949	100417521	Gm15065	ring finger and WD repeat domain 2 pseudogene	SYNREP_MM	-	Satellite	unknown
chrX	75649861	75649880	20	*	peak_32440	23	+	2.46017e-07	Distal Intergenic	20	75705409	75705681	273	1	ENSMUSG00000082551.1	ENSMUST00000121699.1	-55529	100417521	Gm15065	ring finger and WD repeat domain 2 pseudogene	GSAT_MM	-	Satellite	unknown
chrX	75650521	75650540	20	*	peak_32441	32	+	1.11255e-09	Distal Intergenic	20	75705409	75705681	273	1	ENSMUSG00000082551.1	ENSMUST00000121699.1	-54869	100417521	Gm15065	ring finger and WD repeat domain 2 pseudogene	GSAT_MM	-	Satellite	unknown
chrX	75650821	75650840	20	*	peak_32442	36	+	1.00184e-10	Distal Intergenic	20	75705409	75705681	273	1	ENSMUSG00000082551.1	ENSMUST00000121699.1	-54569	100417521	Gm15065	ring finger and WD repeat domain 2 pseudogene	GSAT_MM	-	Satellite	unknown
chrX	75651641	75651660	20	*	peak_32443	12	+	0.0342569	Distal Intergenic	20	75705409	75705681	273	1	ENSMUSG00000082551.1	ENSMUST00000121699.1	-53749	100417521	Gm15065	ring finger and WD repeat domain 2 pseudogene	GSAT_MM	-	Satellite	unknown
chrX	75652001	75652020	20	*	peak_32444	14	+	0.0139315	Distal Intergenic	20	75705409	75705681	273	1	ENSMUSG00000082551.1	ENSMUST00000121699.1	-53389	100417521	Gm15065	ring finger and WD repeat domain 2 pseudogene	GSAT_MM	-	Satellite	unknown
chrX	75652161	75652180	20	*	peak_32445	32	+	1.11255e-09	Distal Intergenic	20	75705409	75705681	273	1	ENSMUSG00000082551.1	ENSMUST00000121699.1	-53229	100417521	Gm15065	ring finger and WD repeat domain 2 pseudogene	SYNREP_MM	-	Satellite	unknown
chrX	75652281	75652300	20	*	peak_32446	14	+	0.0139315	Distal Intergenic	20	75705409	75705681	273	1	ENSMUSG00000082551.1	ENSMUST00000121699.1	-53109	100417521	Gm15065	ring finger and WD repeat domain 2 pseudogene	GSAT_MM	-	Satellite	unknown
chrX	75652341	75652360	20	*	peak_32447	12	+	0.0342569	Distal Intergenic	20	75705409	75705681	273	1	ENSMUSG00000082551.1	ENSMUST00000121699.1	-53049	100417521	Gm15065	ring finger and WD repeat domain 2 pseudogene	GSAT_MM	-	Satellite	unknown
chrX	75653101	75653120	20	*	peak_32448	35	+	1.8321e-10	Distal Intergenic	20	75705409	75705681	273	1	ENSMUSG00000082551.1	ENSMUST00000121699.1	-52289	100417521	Gm15065	ring finger and WD repeat domain 2 pseudogene	GSAT_MM	-	Satellite	unknown
chrX	75655721	75655740	20	*	peak_32449	32	+	1.11255e-09	Distal Intergenic	20	75705409	75705681	273	1	ENSMUSG00000082551.1	ENSMUST00000121699.1	-49669	100417521	Gm15065	ring finger and WD repeat domain 2 pseudogene	GSAT_MM	-	Satellite	unknown
chrX	75655961	75655980	20	*	peak_32450	31	+	2.02184e-09	Distal Intergenic	20	75705409	75705681	273	1	ENSMUSG00000082551.1	ENSMUST00000121699.1	-49429	100417521	Gm15065	ring finger and WD repeat domain 2 pseudogene	GSAT_MM	-	Satellite	unknown
chrX	75656121	75656140	20	*	peak_32451	35	+	1.8321e-10	Distal Intergenic	20	75705409	75705681	273	1	ENSMUSG00000082551.1	ENSMUST00000121699.1	-49269	100417521	Gm15065	ring finger and WD repeat domain 2 pseudogene	GSAT_MM	-	Satellite	unknown
chrX	75671781	75671800	20	*	peak_32452	72	+	7.06538e-16	Distal Intergenic	20	75705409	75705681	273	1	ENSMUSG00000082551.1	ENSMUST00000121699.1	-33609	100417521	Gm15065	ring finger and WD repeat domain 2 pseudogene	SYNREP_MM	+	Satellite	unknown
chrX	75704381	75704400	20	*	peak_32453	13	+	0.021652	Promoter (1-2kb)	20	75705409	75705681	273	1	ENSMUSG00000082551.1	ENSMUST00000121699.1	-1009	100417521	Gm15065	ring finger and WD repeat domain 2 pseudogene	MMERVK10D3_I-int	+	LTR	ERVK
chrX	75730161	75730180	20	*	peak_32454	60	+	7.18895e-16	Intron (ENSMUST00000138943.7/ENSMUSG00000087396.7, intron 8 of 10)	20	75723672	75724126	455	1	ENSMUSG00000081996.1	ENSMUST00000117092.1	6489	NA	NA	NA	NA	NA	NA	NA
chrX	75734021	75734040	20	*	peak_32455	60	+	7.18895e-16	Intron (ENSMUST00000138943.7/ENSMUSG00000087396.7, intron 7 of 10)	20	75723672	75724126	455	1	ENSMUSG00000081996.1	ENSMUST00000117092.1	10349	NA	NA	NA	(GT)n	+	Simple_repeat	unknown
chrX	75735241	75735260	20	*	peak_32456	60	+	7.18895e-16	Intron (ENSMUST00000138943.7/ENSMUSG00000087396.7, intron 7 of 10)	20	75723672	75724126	455	1	ENSMUSG00000081996.1	ENSMUST00000117092.1	11569	NA	NA	NA	NA	NA	NA	NA
chrX	75740961	75740980	20	*	peak_32457	60	+	7.18895e-16	Intron (ENSMUST00000138943.7/ENSMUSG00000087396.7, intron 6 of 10)	20	75731068	75755600	24533	2	ENSMUSG00000087396.7	ENSMUST00000140409.1	14620	74396	4933407K13Rik	RIKEN cDNA 4933407K13 gene	NA	NA	NA	NA
chrX	75744821	75744840	20	*	peak_32458	60	+	7.18895e-16	Intron (ENSMUST00000138943.7/ENSMUSG00000087396.7, intron 5 of 10)	20	75731068	75755600	24533	2	ENSMUSG00000087396.7	ENSMUST00000140409.1	10760	74396	4933407K13Rik	RIKEN cDNA 4933407K13 gene	NA	NA	NA	NA
chrX	75745821	75745840	20	*	peak_32459	60	+	7.18895e-16	Intron (ENSMUST00000138943.7/ENSMUSG00000087396.7, intron 5 of 10)	20	75731068	75755600	24533	2	ENSMUSG00000087396.7	ENSMUST00000140409.1	9760	74396	4933407K13Rik	RIKEN cDNA 4933407K13 gene	NA	NA	NA	NA
chrX	75749661	75749680	20	*	peak_32460	60	+	7.18895e-16	Intron (ENSMUST00000138943.7/ENSMUSG00000087396.7, intron 4 of 10)	20	75731068	75755600	24533	2	ENSMUSG00000087396.7	ENSMUST00000140409.1	5920	74396	4933407K13Rik	RIKEN cDNA 4933407K13 gene	NA	NA	NA	NA
chrX	75750661	75750680	20	*	peak_32461	60	+	7.18895e-16	Intron (ENSMUST00000138943.7/ENSMUSG00000087396.7, intron 4 of 10)	20	75731068	75755600	24533	2	ENSMUSG00000087396.7	ENSMUST00000140409.1	4920	74396	4933407K13Rik	RIKEN cDNA 4933407K13 gene	NA	NA	NA	NA
chrX	75758401	75758420	20	*	peak_32462	60	+	7.18895e-16	Promoter (2-3kb)	20	75726369	75755601	29233	2	ENSMUSG00000087396.7	ENSMUST00000129980.7	-2800	74396	4933407K13Rik	RIKEN cDNA 4933407K13 gene	(GTGT)n	+	Simple_repeat	unknown
chrX	75759381	75759400	20	*	peak_32463	60	+	7.18895e-16	Intron (ENSMUST00000138943.7/ENSMUSG00000087396.7, intron 2 of 10)	20	75726369	75755601	29233	2	ENSMUSG00000087396.7	ENSMUST00000129980.7	-3780	74396	4933407K13Rik	RIKEN cDNA 4933407K13 gene	NA	NA	NA	NA
chrX	75855721	75855740	20	*	peak_32464	14	+	0.0139315	Intron (ENSMUST00000114059.9/ENSMUSG00000016382.15, intron 1 of 15)	20	75786771	75843185	56415	2	ENSMUSG00000016382.15	ENSMUST00000137192.1	-12536	102866	Pls3	plastin 3 (T-isoform)	MERVL-int	+	LTR	ERVL
chrX	75886661	75886680	20	*	peak_32465	14	+	0.0139315	Promoter (<=1kb)	20	75886083	75886209	127	1	ENSMUSG00000077650.1	ENSMUST00000104462.1	578	115489238	Gm23320	predicted gene, 23320	Lx4A	-	LINE	L1
chrX	76095341	76095360	20	*	peak_32466	16	+	0.00618825	Distal Intergenic	20	76153331	76162605	9275	2	ENSMUSG00000084831.1	ENSMUST00000146082.1	67245	NA	NA	NA	MT2_Mm	+	LTR	ERVL
chrX	76095401	76095420	20	*	peak_32467	30	+	3.69573e-09	Distal Intergenic	20	76153331	76162605	9275	2	ENSMUSG00000084831.1	ENSMUST00000146082.1	67185	NA	NA	NA	MT2_Mm	+	LTR	ERVL
chrX	76096701	76096720	20	*	peak_32468	122	+	7.06538e-16	Distal Intergenic	20	76153331	76162605	9275	2	ENSMUSG00000084831.1	ENSMUST00000146082.1	65885	NA	NA	NA	Lx4A	-	LINE	L1
chrX	76129861	76129880	20	*	peak_32469	20	+	0.00251094	Distal Intergenic	20	76153331	76162605	9275	2	ENSMUSG00000084831.1	ENSMUST00000146082.1	32725	NA	NA	NA	NA	NA	NA	NA
chrX	76385941	76385960	20	*	peak_32470	18	+	0.00302092	Distal Intergenic	20	76393350	76397979	4630	1	ENSMUSG00000073085.2	ENSMUST00000101419.1	-7390	619294	Cldn34b4	claudin 34B4	L1MB8	-	LINE	L1
chrX	76546221	76546240	20	*	peak_32471	260	+	7.06538e-16	Distal Intergenic	20	76538909	76539538	630	2	ENSMUSG00000081175.3	ENSMUST00000119393.1	-6683	NA	NA	NA	B3	+	SINE	B2
chrX	76938381	76938400	20	*	peak_32472	13	+	0.021652	Distal Intergenic	20	76919856	76920110	255	2	ENSMUSG00000083482.1	ENSMUST00000117744.1	-18271	100502580	Gm14706	40S ribosomal protein S27-like	Lx8	+	LINE	L1
chrX	77154701	77154720	20	*	peak_32473	26	+	4.09616e-08	Distal Intergenic	20	77289832	77290815	984	2	ENSMUSG00000084202.1	ENSMUST00000121933.1	136095	NA	NA	NA	NA	NA	NA	NA
chrX	77155001	77155020	20	*	peak_32474	17	+	0.00425669	Distal Intergenic	20	77289832	77290815	984	2	ENSMUSG00000084202.1	ENSMUST00000121933.1	135795	NA	NA	NA	NA	NA	NA	NA
chrX	77279321	77279340	20	*	peak_32475	23	+	2.46017e-07	Distal Intergenic	20	77289832	77290815	984	2	ENSMUSG00000084202.1	ENSMUST00000121933.1	11475	NA	NA	NA	NA	NA	NA	NA
chrX	77347041	77347060	20	*	peak_32476	49	+	3.92689e-14	Distal Intergenic	20	77292661	77293188	528	1	ENSMUSG00000082517.1	ENSMUST00000117494.1	54380	436208	Gm5757	YKT6 homolog pseudogene	L1MdA_VII	+	LINE	L1
chrX	77375301	77375320	20	*	peak_32477	32	+	1.11255e-09	Distal Intergenic	20	77456586	77457228	643	1	ENSMUSG00000081622.1	ENSMUST00000119715.1	-81266	546331	Gm5937	predicted gene 5937	B4A	-	SINE	B4
chrX	77461941	77461960	20	*	peak_32478	64	+	7.06538e-16	Distal Intergenic	20	77456586	77457228	643	1	ENSMUSG00000081622.1	ENSMUST00000119715.1	5355	546331	Gm5937	predicted gene 5937	NA	NA	NA	NA
chrX	77551261	77551280	20	*	peak_32479	34	+	3.33796e-10	Intron (ENSMUST00000088217.11/ENSMUSG00000025246.13, intron 1 of 15)	20	77579487	77579659	173	1	ENSMUSG00000088278.1	ENSMUST00000157653.1	-28207	NA	NA	NA	L1MB3	-	LINE	L1
chrX	77663961	77663980	20	*	peak_32480	16	+	0.00618825	Distal Intergenic	20	77674836	77675435	600	2	ENSMUSG00000087152.3	ENSMUST00000145498.1	11455	628893	Cldn34-ps	claudin 34, pseudogene	RLTR17B_Mm	-	LTR	ERVK
chrX	77700921	77700940	20	*	peak_32481	64	+	7.06538e-16	Distal Intergenic	20	77717052	77717983	932	2	ENSMUSG00000081358.1	ENSMUST00000120309.1	17043	NA	NA	NA	MERVL_2A-int	+	LTR	ERVL
chrX	77701681	77701700	20	*	peak_32482	121	+	7.06538e-16	Distal Intergenic	20	77717052	77717983	932	2	ENSMUSG00000081358.1	ENSMUST00000120309.1	16283	NA	NA	NA	MERVL_2A-int	+	LTR	ERVL
chrX	77702561	77702580	20	*	peak_32483	16	+	0.00618825	Distal Intergenic	20	77717052	77717983	932	2	ENSMUSG00000081358.1	ENSMUST00000120309.1	15403	NA	NA	NA	MERVL_2A-int	+	LTR	ERVL
chrX	77724021	77724040	20	*	peak_32484	24	+	1.35662e-07	Distal Intergenic	20	77717052	77717983	932	2	ENSMUSG00000081358.1	ENSMUST00000120309.1	-6038	NA	NA	NA	NA	NA	NA	NA
chrX	77808241	77808260	20	*	peak_32485	14	+	0.0139315	Distal Intergenic	20	77802351	77803280	930	2	ENSMUSG00000085973.1	ENSMUST00000148284.1	-4961	NA	NA	NA	MTEb	-	LTR	ERVL-MaLR
chrX	77911721	77911740	20	*	peak_32486	14	+	0.0139315	Distal Intergenic	20	77919786	77925062	5277	2	ENSMUSG00000044121.3	ENSMUST00000063127.3	13322	71351	5430402E10Rik	RIKEN cDNA 5430402E10 gene	L1MdV_III	-	LINE	L1
chrX	78059141	78059160	20	*	peak_32487	15	+	0.00919205	Promoter (<=1kb)	20	78059390	78066587	7198	1	ENSMUSG00000080890.1	ENSMUST00000121428.1	-230	628976	Gm16458	odorant binding protein Ia pseudogene	NA	NA	NA	NA
chrX	78118821	78118840	20	*	peak_32488	15	+	0.00919205	Distal Intergenic	20	78125467	78130403	4937	1	ENSMUSG00000079521.2	ENSMUST00000114030.2	-6627	546335	Gm5938	predicted gene 5938	L1MdV_I	+	LINE	L1
chrX	78174641	78174660	20	*	peak_32489	34	+	3.33796e-10	Distal Intergenic	20	78186777	78192292	5516	1	ENSMUSG00000067679.3	ENSMUST00000088198.3	-12117	628991	Obp1b	odorant binding protein IB	L1MdN_I	+	LINE	L1
chrX	78314701	78314720	20	*	peak_32490	17	+	0.00425669	Distal Intergenic	20	78357794	78358124	331	2	ENSMUSG00000083448.1	ENSMUST00000117737.1	43404	NA	NA	NA	NA	NA	NA	NA
chrX	78528201	78528220	20	*	peak_32491	20	+	0.00251094	Intron (ENSMUST00000177904.7/ENSMUSG00000047996.16, intron 1 of 3)	20	78550746	78550879	134	2	ENSMUSG00000088335.1	ENSMUST00000157710.1	22659	NA	NA	NA	MERVL-int	+	LTR	ERVL
chrX	78614341	78614360	20	*	peak_32492	20	+	0.00251094	Distal Intergenic	20	78624706	78625077	372	1	ENSMUSG00000084125.1	ENSMUST00000119660.1	-10346	NA	NA	NA	L1MEb	+	LINE	L1
chrX	78638781	78638800	20	*	peak_32493	23	+	2.46017e-07	Distal Intergenic	20	78624706	78625077	372	1	ENSMUSG00000084125.1	ENSMUST00000119660.1	14075	NA	NA	NA	NA	NA	NA	NA
chrX	78889141	78889160	20	*	peak_32494	116	+	7.06538e-16	Distal Intergenic	20	78908549	78908640	92	2	ENSMUSG00000088446.1	ENSMUST00000157821.1	19480	NA	NA	NA	RLTR6-int	+	LTR	ERV1
chrX	78929621	78929640	20	*	peak_32495	25	+	7.47474e-08	Distal Intergenic	20	78908549	78908640	92	2	ENSMUSG00000088446.1	ENSMUST00000157821.1	-20981	NA	NA	NA	Lx10	+	LINE	L1
chrX	78946761	78946780	20	*	peak_32496	15	+	0.00919205	Distal Intergenic	20	78908549	78908640	92	2	ENSMUSG00000088446.1	ENSMUST00000157821.1	-38121	NA	NA	NA	MT2_Mm	+	LTR	ERVL
chrX	78946901	78946920	20	*	peak_32497	28	+	1.23076e-08	Distal Intergenic	20	78908549	78908640	92	2	ENSMUSG00000088446.1	ENSMUST00000157821.1	-38261	NA	NA	NA	MT2_Mm	+	LTR	ERVL
chrX	79179461	79179480	20	*	peak_32498	14	+	0.0139315	Distal Intergenic	20	79195047	79195448	402	1	ENSMUSG00000081049.1	ENSMUST00000118723.1	-15567	NA	NA	NA	MMERVK10D3_I-int	-	LTR	ERVK
chrX	79187721	79187740	20	*	peak_32499	14	+	0.0139315	Distal Intergenic	20	79195047	79195448	402	1	ENSMUSG00000081049.1	ENSMUST00000118723.1	-7307	NA	NA	NA	RMER6C	+	LTR	ERVK
chrX	79438941	79438960	20	*	peak_32500	14	+	0.0139315	Intron (ENSMUST00000197180.5/ENSMUSG00000073077.7, intron 26 of 64)	20	79401625	79434418	32794	2	ENSMUSG00000073077.7	ENSMUST00000179788.1	-4523	636104	Cfap47	cilia and flagella associated protein 47	NA	NA	NA	NA
chrX	79444741	79444760	20	*	peak_32501	18	+	0.00302092	Intron (ENSMUST00000197180.5/ENSMUSG00000073077.7, intron 25 of 64)	20	79401625	79434418	32794	2	ENSMUSG00000073077.7	ENSMUST00000179788.1	-10323	636104	Cfap47	cilia and flagella associated protein 47	Lx5c	+	LINE	L1
chrX	79521301	79521320	20	*	peak_32502	57	+	9.37535e-16	Distal Intergenic	20	79482568	79517285	34718	2	ENSMUSG00000073077.7	ENSMUST00000101410.2	-4016	636104	Cfap47	cilia and flagella associated protein 47	MERVL_2A-int	+	LTR	ERVL
chrX	79706221	79706240	20	*	peak_32503	12	+	0.0342569	Distal Intergenic	20	79623231	79671435	48205	2	ENSMUSG00000046942.17	ENSMUST00000052283.6	-34786	71967	Mageb16	MAGE family member B16	(T)n	+	Simple_repeat	unknown
chrX	79875721	79875740	20	*	peak_32504	14	+	0.0139315	Distal Intergenic	20	79902724	79903566	843	2	ENSMUSG00000082372.1	ENSMUST00000122221.1	27826	211702	Gm4772	ring finger protein pseudogene	MT2_Mm	+	LTR	ERVL
chrX	79883681	79883700	20	*	peak_32505	121	+	7.06538e-16	Distal Intergenic	20	79902724	79903566	843	2	ENSMUSG00000082372.1	ENSMUST00000122221.1	19866	211702	Gm4772	ring finger protein pseudogene	(TTTAT)n	+	Simple_repeat	unknown
chrX	80134241	80134260	20	*	peak_32506	33	+	6.08561e-10	Distal Intergenic	20	80193854	80194852	999	2	ENSMUSG00000081221.4	ENSMUST00000121831.1	60592	654474	Gm14760	glyceraldehyde-3-phosphate dehydrogenase pseudogene	MTD-int	-	LTR	ERVL-MaLR
chrX	80134241	80134260	20	*	peak_32506	33	+	6.08561e-10	Distal Intergenic	20	80193854	80194852	999	2	ENSMUSG00000081221.4	ENSMUST00000121831.1	60592	654474	Gm14760	glyceraldehyde-3-phosphate dehydrogenase pseudogene	Lx4B	-	LINE	L1
chrX	80168681	80168700	20	*	peak_32507	13	+	0.021652	Distal Intergenic	20	80193854	80194852	999	2	ENSMUSG00000081221.4	ENSMUST00000121831.1	26152	654474	Gm14760	glyceraldehyde-3-phosphate dehydrogenase pseudogene	NA	NA	NA	NA
chrX	80214961	80214980	20	*	peak_32508	41	+	4.90351e-12	Distal Intergenic	20	80197081	80197239	159	2	ENSMUSG00000082346.1	ENSMUST00000118629.1	-17722	NA	NA	NA	L1MdGf_I	+	LINE	L1
chrX	80214961	80214980	20	*	peak_32508	41	+	4.90351e-12	Distal Intergenic	20	80197081	80197239	159	2	ENSMUSG00000082346.1	ENSMUST00000118629.1	-17722	NA	NA	NA	(A)n	+	Simple_repeat	unknown
chrX	80411841	80411860	20	*	peak_32509	23	+	2.46017e-07	Distal Intergenic	20	80456742	80457809	1068	1	ENSMUSG00000081205.4	ENSMUST00000117582.1	-44882	NA	NA	NA	L1MdFanc_II	-	LINE	L1
chrX	80457221	80457240	20	*	peak_32510	13	+	0.021652	Promoter (<=1kb)	20	80456742	80457809	1068	1	ENSMUSG00000081205.4	ENSMUST00000117582.1	479	NA	NA	NA	NA	NA	NA	NA
chrX	80466981	80467000	20	*	peak_32511	13	+	0.021652	Distal Intergenic	20	80456742	80457809	1068	1	ENSMUSG00000081205.4	ENSMUST00000117582.1	10239	NA	NA	NA	L1MdA_II	+	LINE	L1
chrX	80668201	80668220	20	*	peak_32512	31	+	2.02184e-09	Promoter (1-2kb)	20	80666313	80666537	225	1	ENSMUSG00000084300.1	ENSMUST00000117416.1	1888	NA	NA	NA	MT2A	+	LTR	ERVL
chrX	80905381	80905400	20	*	peak_32513	46	+	2.37556e-13	Distal Intergenic	20	80932816	80932948	133	2	ENSMUSG00000083944.1	ENSMUST00000117680.1	27548	NA	NA	NA	Lx8b	+	LINE	L1
chrX	81283121	81283140	20	*	peak_32514	13	+	0.021652	Distal Intergenic	20	81271770	81272495	726	2	ENSMUSG00000083637.1	ENSMUST00000119762.1	-10626	NA	NA	NA	RMER17B2	+	LTR	ERVK
chrX	81484321	81484340	20	*	peak_32515	16	+	0.00618825	Distal Intergenic	20	81419575	81458121	38547	2	ENSMUSG00000060673.2	ENSMUST00000080083.2	-26200	245492	4930595M18Rik	RIKEN cDNA 4930595M18 gene	NA	NA	NA	NA
chrX	81485381	81485400	20	*	peak_32516	42	+	2.67741e-12	Distal Intergenic	20	81419575	81458121	38547	2	ENSMUSG00000060673.2	ENSMUST00000080083.2	-27260	245492	4930595M18Rik	RIKEN cDNA 4930595M18 gene	MT2_Mm	+	LTR	ERVL
chrX	81485421	81485440	20	*	peak_32517	155	+	7.06538e-16	Distal Intergenic	20	81419575	81458121	38547	2	ENSMUSG00000060673.2	ENSMUST00000080083.2	-27300	245492	4930595M18Rik	RIKEN cDNA 4930595M18 gene	MT2_Mm	+	LTR	ERVL
chrX	81635241	81635260	20	*	peak_32518	72	+	7.06538e-16	Distal Intergenic	20	81419575	81458121	38547	2	ENSMUSG00000060673.2	ENSMUST00000080083.2	-177120	245492	4930595M18Rik	RIKEN cDNA 4930595M18 gene	L1MdF_III	+	LINE	L1
chrX	81708641	81708660	20	*	peak_32519	17	+	0.00425669	Distal Intergenic	20	81820384	81822730	2347	2	ENSMUSG00000082319.3	ENSMUST00000118948.1	114070	667799	Actr3-ps	actin related protein 3, pseudogene	MERVL_2A-int	+	LTR	ERVL
chrX	81709521	81709540	20	*	peak_32520	26	+	4.09616e-08	Distal Intergenic	20	81820384	81822730	2347	2	ENSMUSG00000082319.3	ENSMUST00000118948.1	113190	667799	Actr3-ps	actin related protein 3, pseudogene	MERVL_2A-int	+	LTR	ERVL
chrX	81758161	81758180	20	*	peak_32521	15	+	0.00919205	Distal Intergenic	20	81820384	81822730	2347	2	ENSMUSG00000082319.3	ENSMUST00000118948.1	64550	667799	Actr3-ps	actin related protein 3, pseudogene	IAPLTR3-int	+	LTR	ERVK
chrX	81758361	81758380	20	*	peak_32522	40	+	8.94107e-12	Distal Intergenic	20	81820384	81822730	2347	2	ENSMUSG00000082319.3	ENSMUST00000118948.1	64350	667799	Actr3-ps	actin related protein 3, pseudogene	IAPLTR3-int	+	LTR	ERVK
chrX	81841601	81841620	20	*	peak_32523	15	+	0.00919205	Distal Intergenic	20	81820384	81822730	2347	2	ENSMUSG00000082319.3	ENSMUST00000118948.1	-18871	667799	Actr3-ps	actin related protein 3, pseudogene	IAPEz-int	-	LTR	ERVK
chrX	81922201	81922220	20	*	peak_32524	13	+	0.021652	Distal Intergenic	20	81820384	81822730	2347	2	ENSMUSG00000082319.3	ENSMUST00000118948.1	-99471	667799	Actr3-ps	actin related protein 3, pseudogene	Lx5	+	LINE	L1
chrX	82167341	82167360	20	*	peak_32525	23	+	2.46017e-07	Distal Intergenic	20	82178454	82178672	219	1	ENSMUSG00000089040.1	ENSMUST00000158415.1	-11094	NA	NA	NA	MTD	-	LTR	ERVL-MaLR
chrX	82182481	82182500	20	*	peak_32526	25	+	7.47474e-08	Distal Intergenic	20	82178454	82178672	219	1	ENSMUSG00000089040.1	ENSMUST00000158415.1	4027	NA	NA	NA	B2_Mm1t	+	SINE	B2
chrX	82485301	82485320	20	*	peak_32527	30	+	3.69573e-09	Distal Intergenic	20	82441600	82442749	1150	1	ENSMUSG00000083877.1	ENSMUST00000118538.1	43701	NA	NA	NA	Lx9	+	LINE	L1
chrX	82794981	82795000	20	*	peak_32528	34	+	3.33796e-10	Distal Intergenic	20	82757430	82758438	1009	2	ENSMUSG00000083587.1	ENSMUST00000120777.1	-36543	NA	NA	NA	NA	NA	NA	NA
chrX	82984921	82984940	20	*	peak_32529	99	+	7.06538e-16	Intron (ENSMUST00000127295.7/ENSMUSG00000045103.19, intron 1 of 6)	20	82948903	85206141	2257239	1	ENSMUSG00000045103.19	ENSMUST00000114000.7	36018	13405	Dmd	dystrophin, muscular dystrophy	MTB	+	LTR	ERVL-MaLR
chrX	83026341	83026360	20	*	peak_32530	182	+	7.06538e-16	Intron (ENSMUST00000127295.7/ENSMUSG00000045103.19, intron 1 of 6)	20	83043402	83730331	686930	1	ENSMUSG00000045103.19	ENSMUST00000147740.1	-17042	13405	Dmd	dystrophin, muscular dystrophy	RLTR12A	-	LTR	ERVK
chrX	83031301	83031320	20	*	peak_32531	13	+	0.021652	Intron (ENSMUST00000127295.7/ENSMUSG00000045103.19, intron 1 of 6)	20	83043402	83730331	686930	1	ENSMUSG00000045103.19	ENSMUST00000147740.1	-12082	13405	Dmd	dystrophin, muscular dystrophy	RMER19A	-	LTR	ERVK
chrX	83081721	83081740	20	*	peak_32532	12	+	0.0342569	Intron (ENSMUST00000127295.7/ENSMUSG00000045103.19, intron 1 of 6)	20	83043402	83730331	686930	1	ENSMUSG00000045103.19	ENSMUST00000147740.1	38319	13405	Dmd	dystrophin, muscular dystrophy	B4A	-	SINE	B4
chrX	83174121	83174140	20	*	peak_32533	49	+	3.92689e-14	Intron (ENSMUST00000127295.7/ENSMUSG00000045103.19, intron 2 of 6)	20	83043402	83730331	686930	1	ENSMUSG00000045103.19	ENSMUST00000147740.1	130719	13405	Dmd	dystrophin, muscular dystrophy	L1MD2	-	LINE	L1
chrX	83181741	83181760	20	*	peak_32534	55	+	1.62757e-15	Intron (ENSMUST00000127295.7/ENSMUSG00000045103.19, intron 2 of 6)	20	83043402	83730331	686930	1	ENSMUSG00000045103.19	ENSMUST00000147740.1	138339	13405	Dmd	dystrophin, muscular dystrophy	NA	NA	NA	NA
chrX	83288781	83288800	20	*	peak_32535	13	+	0.021652	Intron (ENSMUST00000127295.7/ENSMUSG00000045103.19, intron 2 of 6)	20	83345743	83345859	117	1	ENSMUSG00000077620.1	ENSMUST00000104432.1	-56943	NA	NA	NA	NA	NA	NA	NA
chrX	83296761	83296780	20	*	peak_32536	41	+	4.90351e-12	Intron (ENSMUST00000127295.7/ENSMUSG00000045103.19, intron 2 of 6)	20	83345743	83345859	117	1	ENSMUSG00000077620.1	ENSMUST00000104432.1	-48963	NA	NA	NA	NA	NA	NA	NA
chrX	83404661	83404680	20	*	peak_32537	76	+	7.06538e-16	Intron (ENSMUST00000127295.7/ENSMUSG00000045103.19, intron 6 of 6)	20	83345743	83345859	117	1	ENSMUSG00000077620.1	ENSMUST00000104432.1	58918	NA	NA	NA	NA	NA	NA	NA
chrX	83464941	83464960	20	*	peak_32538	61	+	7.0832e-16	Intron (ENSMUST00000127295.7/ENSMUSG00000045103.19, intron 6 of 6)	20	83486678	83487924	1247	2	ENSMUSG00000035522.3	ENSMUST00000049420.3	22964	100502723	Tsga8	testis specific gene A8	Lx8	-	LINE	L1
chrX	83515241	83515260	20	*	peak_32539	34	+	3.33796e-10	Intron (ENSMUST00000114000.7/ENSMUSG00000045103.19, intron 7 of 78)	20	83536031	83536137	107	1	ENSMUSG00000065661.1	ENSMUST00000083727.1	-20771	NA	NA	NA	NA	NA	NA	NA
chrX	83605441	83605460	20	*	peak_32540	34	+	3.33796e-10	Intron (ENSMUST00000114000.7/ENSMUSG00000045103.19, intron 7 of 78)	20	83536031	83536137	107	1	ENSMUSG00000065661.1	ENSMUST00000083727.1	69410	NA	NA	NA	NA	NA	NA	NA
chrX	83808121	83808140	20	*	peak_32541	15	+	0.00919205	Intron (ENSMUST00000114000.7/ENSMUSG00000045103.19, intron 25 of 78)	20	83855407	85206141	1350735	1	ENSMUSG00000045103.19	ENSMUST00000239269.1	-47267	13405	Dmd	dystrophin, muscular dystrophy	NA	NA	NA	NA
chrX	83946081	83946100	20	*	peak_32542	20	+	0.00251094	Intron (ENSMUST00000114000.7/ENSMUSG00000045103.19, intron 41 of 78)	20	83927900	83928901	1002	1	ENSMUSG00000045103.19	ENSMUST00000141261.1	18181	13405	Dmd	dystrophin, muscular dystrophy	NA	NA	NA	NA
chrX	84055461	84055480	20	*	peak_32543	20	+	0.00251094	Intron (ENSMUST00000114000.7/ENSMUSG00000045103.19, intron 44 of 78)	20	84063333	84063764	432	1	ENSMUSG00000081583.1	ENSMUST00000118590.1	-7853	102638226	Gm14769	predicted gene 14769	Lx9	-	LINE	L1
chrX	84121141	84121160	20	*	peak_32544	31	+	2.02184e-09	Intron (ENSMUST00000114000.7/ENSMUSG00000045103.19, intron 44 of 78)	20	84076649	84309894	233246	1	ENSMUSG00000045103.19	ENSMUST00000139998.1	44492	13405	Dmd	dystrophin, muscular dystrophy	RSINE1	-	SINE	B4
chrX	84143601	84143620	20	*	peak_32545	19	+	0.00251094	Intron (ENSMUST00000114000.7/ENSMUSG00000045103.19, intron 44 of 78)	20	84076649	84309894	233246	1	ENSMUSG00000045103.19	ENSMUST00000139998.1	66952	13405	Dmd	dystrophin, muscular dystrophy	NA	NA	NA	NA
chrX	84192181	84192200	20	*	peak_32546	60	+	7.18895e-16	Intron (ENSMUST00000114000.7/ENSMUSG00000045103.19, intron 44 of 78)	20	84076649	84309894	233246	1	ENSMUSG00000045103.19	ENSMUST00000139998.1	115532	13405	Dmd	dystrophin, muscular dystrophy	Lx8	-	LINE	L1
chrX	84389541	84389580	40	*	peak_32547	16	+	0.0183839	Intron (ENSMUST00000114000.7/ENSMUSG00000045103.19, intron 48 of 78)	20	84599201	85144413	545213	1	ENSMUSG00000045103.19	ENSMUST00000146331.7	-209621	13405	Dmd	dystrophin, muscular dystrophy	L1MdA_I	+	LINE	L1
chrX	84504441	84504460	20	*	peak_32548	35	+	1.8321e-10	Intron (ENSMUST00000114000.7/ENSMUSG00000045103.19, intron 51 of 78)	20	84599201	85144413	545213	1	ENSMUSG00000045103.19	ENSMUST00000146331.7	-94741	13405	Dmd	dystrophin, muscular dystrophy	LTR82A	-	LTR	ERVL
chrX	84508281	84508300	20	*	peak_32549	17	+	0.00425669	Intron (ENSMUST00000114000.7/ENSMUSG00000045103.19, intron 51 of 78)	20	84599201	85144413	545213	1	ENSMUSG00000045103.19	ENSMUST00000146331.7	-90901	13405	Dmd	dystrophin, muscular dystrophy	NA	NA	NA	NA
chrX	84537361	84537380	20	*	peak_32550	27	+	2.24556e-08	Intron (ENSMUST00000114000.7/ENSMUSG00000045103.19, intron 52 of 78)	20	84599201	85144413	545213	1	ENSMUSG00000045103.19	ENSMUST00000146331.7	-61821	13405	Dmd	dystrophin, muscular dystrophy	RLTR40	-	LTR	ERVK
chrX	84607761	84607800	40	*	peak_32551	22.5	+	0.0171285	Intron (ENSMUST00000114000.7/ENSMUSG00000045103.19, intron 54 of 78)	20	84599201	85144413	545213	1	ENSMUSG00000045103.19	ENSMUST00000146331.7	8560	13405	Dmd	dystrophin, muscular dystrophy	L1MdA_I	+	LINE	L1
chrX	84728161	84728180	20	*	peak_32552	32	+	1.11255e-09	Intron (ENSMUST00000114000.7/ENSMUSG00000045103.19, intron 55 of 78)	20	84772711	84975707	202997	1	ENSMUSG00000045103.19	ENSMUST00000156107.1	-44531	13405	Dmd	dystrophin, muscular dystrophy	Lx7	-	LINE	L1
chrX	84796061	84796080	20	*	peak_32553	25	+	7.47474e-08	Intron (ENSMUST00000114000.7/ENSMUSG00000045103.19, intron 57 of 78)	20	84772711	84975707	202997	1	ENSMUSG00000045103.19	ENSMUST00000156107.1	23350	13405	Dmd	dystrophin, muscular dystrophy	NA	NA	NA	NA
chrX	84889181	84889200	20	*	peak_32554	114	+	7.06538e-16	Intron (ENSMUST00000114000.7/ENSMUSG00000045103.19, intron 60 of 78)	20	84879887	84880198	312	1	ENSMUSG00000084281.1	ENSMUST00000122197.1	9294	NA	NA	NA	L3	+	LINE	CR1
chrX	84929661	84929680	20	*	peak_32555	34	+	3.33796e-10	Intron (ENSMUST00000114000.7/ENSMUSG00000045103.19, intron 60 of 78)	20	84879887	84880198	312	1	ENSMUSG00000084281.1	ENSMUST00000122197.1	49774	NA	NA	NA	MIRc	-	SINE	MIR
chrX	85115441	85115460	20	*	peak_32556	12	+	0.0342569	Intron (ENSMUST00000114000.7/ENSMUSG00000045103.19, intron 67 of 78)	20	85177936	85202837	24902	1	ENSMUSG00000045103.19	ENSMUST00000123308.1	-62476	13405	Dmd	dystrophin, muscular dystrophy	B3A	+	SINE	B2
chrX	85120541	85120560	20	*	peak_32557	13	+	0.021652	Intron (ENSMUST00000114000.7/ENSMUSG00000045103.19, intron 67 of 78)	20	85177936	85202837	24902	1	ENSMUSG00000045103.19	ENSMUST00000123308.1	-57376	13405	Dmd	dystrophin, muscular dystrophy	B3	-	SINE	B2
chrX	85241461	85241480	20	*	peak_32558	25	+	7.47474e-08	Promoter (<=1kb)	20	85241617	85242731	1115	1	ENSMUSG00000082139.1	ENSMUST00000120527.1	-137	NA	NA	NA	RMER19B	+	LTR	ERVK
chrX	85322261	85322280	20	*	peak_32559	113	+	7.06538e-16	Distal Intergenic	20	85249679	85270288	20610	1	ENSMUSG00000035491.5	ENSMUST00000048382.4	72582	71996	Fthl17a	ferritin, heavy polypeptide-like 17, member A	NA	NA	NA	NA
chrX	85470341	85470360	20	*	peak_32560	16	+	0.00618825	Distal Intergenic	20	85431827	85432152	326	1	ENSMUSG00000083839.1	ENSMUST00000121954.1	38514	NA	NA	NA	Lx8	+	LINE	L1
chrX	85768421	85768440	20	*	peak_32561	43	+	1.46339e-12	Intron (ENSMUST00000142152.1/ENSMUSG00000025059.16, intron 1 of 19)	20	85758520	85761982	3463	2	ENSMUSG00000025059.16	ENSMUST00000125081.1	-6439	14933	Gk	glycerol kinase	ID_B1	+	SINE	B4
chrX	85771281	85771300	20	*	peak_32562	50	+	2.16978e-14	Intron (ENSMUST00000142152.1/ENSMUSG00000025059.16, intron 1 of 19)	20	85701937	85776624	74688	2	ENSMUSG00000025059.16	ENSMUST00000142152.1	5324	14933	Gk	glycerol kinase	B2_Mm2	+	SINE	B2
chrX	85771281	85771300	20	*	peak_32562	50	+	2.16978e-14	Intron (ENSMUST00000142152.1/ENSMUSG00000025059.16, intron 1 of 19)	20	85701937	85776624	74688	2	ENSMUSG00000025059.16	ENSMUST00000142152.1	5324	14933	Gk	glycerol kinase	B4	+	SINE	B4
chrX	85973661	85973680	20	*	peak_32563	66	+	7.06538e-16	Distal Intergenic	20	86032656	86033169	514	2	ENSMUSG00000080266.2	ENSMUST00000116562.2	59489	NA	NA	NA	NA	NA	NA	NA
chrX	86048121	86048140	20	*	peak_32564	13	+	0.021652	Distal Intergenic	20	86044199	86047313	3115	1	ENSMUSG00000035454.1	ENSMUST00000047945.1	3922	73495	Samt3	spermatogenesis associated multipass transmembrane protein 3	NA	NA	NA	NA
chrX	86251701	86251740	40	*	peak_32565	36	+	0.00459602	Exon (ENSMUST00000113969.9/ENSMUSG00000035427.18, exon 3 of 3)	20	86250254	86256219	5966	2	ENSMUSG00000035427.18	ENSMUST00000113969.9	4479	434903	Mageb4	MAGE family member B4	NA	NA	NA	NA
chrX	86284481	86284500	20	*	peak_32566	39	+	1.63578e-11	Intron (ENSMUST00000096378.2/ENSMUSG00000035427.18, intron 1 of 2)	20	86270712	86272356	1645	1	ENSMUSG00000083830.1	ENSMUST00000121279.1	13769	667841	Gm8839	ATP-binding cassette, sub-family F (GCN20), member 1 pseudogene	MTEb	+	LTR	ERVL-MaLR
chrX	86300621	86300640	20	*	peak_32567	72	+	7.06538e-16	Promoter (<=1kb)	20	86299922	86301328	1407	2	ENSMUSG00000082033.3	ENSMUST00000119697.3	688	NA	NA	NA	NA	NA	NA	NA
chrX	86457101	86457120	20	*	peak_32568	24	+	1.35662e-07	Distal Intergenic	20	86406128	86406246	119	2	ENSMUSG00000065758.1	ENSMUST00000083824.1	-50855	NA	NA	NA	RSINE1	-	SINE	B4
chrX	86566581	86566600	20	*	peak_32569	13	+	0.021652	Distal Intergenic	20	86406128	86406246	119	2	ENSMUSG00000065758.1	ENSMUST00000083824.1	-160335	NA	NA	NA	LTR40a	-	LTR	ERVL
chrX	86622461	86622480	20	*	peak_32570	35	+	1.8321e-10	Distal Intergenic	20	86792474	86792783	310	1	ENSMUSG00000083779.1	ENSMUST00000122089.1	-169994	NA	NA	NA	NA	NA	NA	NA
chrX	86773021	86773040	20	*	peak_32571	24	+	1.35662e-07	Intron (ENSMUST00000113966.7/ENSMUSG00000052372.10, intron 8 of 10)	20	86792474	86792783	310	1	ENSMUSG00000083779.1	ENSMUST00000122089.1	-19434	NA	NA	NA	NA	NA	NA	NA
chrX	86805861	86805880	20	*	peak_32572	13	+	0.021652	Intron (ENSMUST00000113966.7/ENSMUSG00000052372.10, intron 6 of 10)	20	86792474	86792783	310	1	ENSMUSG00000083779.1	ENSMUST00000122089.1	13387	NA	NA	NA	NA	NA	NA	NA
chrX	86815741	86815760	20	*	peak_32573	13	+	0.021652	Intron (ENSMUST00000113966.7/ENSMUSG00000052372.10, intron 6 of 10)	20	86792474	86792783	310	1	ENSMUSG00000083779.1	ENSMUST00000122089.1	23267	NA	NA	NA	RMER10B	+	LTR	ERVL
chrX	86842701	86842720	20	*	peak_32574	191	+	7.06538e-16	Intron (ENSMUST00000113966.7/ENSMUSG00000052372.10, intron 6 of 10)	20	86792474	86792783	310	1	ENSMUSG00000083779.1	ENSMUST00000122089.1	50227	NA	NA	NA	L1_Mur3	+	LINE	L1
chrX	87091781	87091800	20	*	peak_32575	19	+	0.00251094	Intron (ENSMUST00000113966.7/ENSMUSG00000052372.10, intron 5 of 10)	20	86792474	86792783	310	1	ENSMUSG00000083779.1	ENSMUST00000122089.1	299307	NA	NA	NA	L1MdMus_II	+	LINE	L1
chrX	87238341	87238400	60	*	peak_32576	71	+	0.00083698	Intron (ENSMUST00000113966.7/ENSMUSG00000052372.10, intron 5 of 10)	20	87672992	87673869	878	2	ENSMUSG00000084029.1	ENSMUST00000118888.1	435469	667876	Gm8855	prohibitin pseudogene	L1Lx_III	+	LINE	L1
chrX	87452061	87452080	20	*	peak_32577	13	+	0.021652	Intron (ENSMUST00000113966.7/ENSMUSG00000052372.10, intron 2 of 10)	20	87672992	87673869	878	2	ENSMUSG00000084029.1	ENSMUST00000118888.1	221789	667876	Gm8855	prohibitin pseudogene	NA	NA	NA	NA
chrX	87478641	87478660	20	*	peak_32578	19	+	0.00251094	Intron (ENSMUST00000113966.7/ENSMUSG00000052372.10, intron 2 of 10)	20	87672992	87673869	878	2	ENSMUSG00000084029.1	ENSMUST00000118888.1	195209	667876	Gm8855	prohibitin pseudogene	L1MdV_II	+	LINE	L1
chrX	87553741	87553760	20	*	peak_32579	46	+	2.37556e-13	Intron (ENSMUST00000113966.7/ENSMUSG00000052372.10, intron 2 of 10)	20	87672992	87673869	878	2	ENSMUSG00000084029.1	ENSMUST00000118888.1	120109	667876	Gm8855	prohibitin pseudogene	(ACACAC)n	+	Simple_repeat	unknown
chrX	87553741	87553760	20	*	peak_32579	46	+	2.37556e-13	Intron (ENSMUST00000113966.7/ENSMUSG00000052372.10, intron 2 of 10)	20	87672992	87673869	878	2	ENSMUSG00000084029.1	ENSMUST00000118888.1	120109	667876	Gm8855	prohibitin pseudogene	(CCCA)n	+	Simple_repeat	unknown
chrX	87815181	87815200	20	*	peak_32580	105	+	7.06538e-16	Intron (ENSMUST00000113966.7/ENSMUSG00000052372.10, intron 2 of 10)	20	87771339	87772352	1014	2	ENSMUSG00000083421.1	ENSMUST00000121029.1	-42829	NA	NA	NA	RSINE1	+	SINE	B4
chrX	87866261	87866280	20	*	peak_32581	15	+	0.00919205	Intron (ENSMUST00000113966.7/ENSMUSG00000052372.10, intron 2 of 10)	20	86747242	87890235	1142994	2	ENSMUSG00000052372.10	ENSMUST00000078875.7	23955	331461	Il1rapl1	interleukin 1 receptor accessory protein-like 1	NA	NA	NA	NA
chrX	88148121	88148140	20	*	peak_32582	33	+	6.08561e-10	Distal Intergenic	20	86769118	88115645	1346528	2	ENSMUSG00000052372.10	ENSMUST00000113964.1	-32476	331461	Il1rapl1	interleukin 1 receptor accessory protein-like 1	ERV3-16A3_I-int	+	LTR	ERVL
chrX	88200541	88200560	20	*	peak_32583	27	+	2.24556e-08	Distal Intergenic	20	88192617	88192723	107	1	ENSMUSG00000065747.1	ENSMUST00000083813.1	7924	115489179	Gm25006	predicted gene, 25006	NA	NA	NA	NA
chrX	88246901	88246920	20	*	peak_32584	31	+	2.02184e-09	Distal Intergenic	20	88192617	88192723	107	1	ENSMUSG00000065747.1	ENSMUST00000083813.1	54284	115489179	Gm25006	predicted gene, 25006	L1MdTf_III	+	LINE	L1
chrX	88256981	88257000	20	*	peak_32585	12	+	0.0342569	Distal Intergenic	20	88192617	88192723	107	1	ENSMUSG00000065747.1	ENSMUST00000083813.1	64364	115489179	Gm25006	predicted gene, 25006	L1MdV_II	+	LINE	L1
chrX	88387401	88387420	20	*	peak_32586	15	+	0.00919205	Promoter (1-2kb)	20	88388559	88388900	342	1	ENSMUSG00000081877.1	ENSMUST00000118259.1	-1139	NA	NA	NA	NA	NA	NA	NA
chrX	88611141	88611160	20	*	peak_32587	70	+	7.06538e-16	Promoter (2-3kb)	20	88613357	88613827	471	1	ENSMUSG00000083058.1	ENSMUST00000118461.1	-2197	NA	NA	NA	NA	NA	NA	NA
chrX	88634901	88634920	20	*	peak_32588	37	+	5.49122e-11	Distal Intergenic	20	88613357	88613827	471	1	ENSMUSG00000083058.1	ENSMUST00000118461.1	21544	NA	NA	NA	MERVK26-int	+	LTR	ERVK
chrX	88673881	88673900	20	*	peak_32589	42	+	2.67741e-12	Distal Intergenic	20	88684764	88685021	258	2	ENSMUSG00000084355.1	ENSMUST00000119725.1	11121	NA	NA	NA	L1MdN_I	+	LINE	L1
chrX	88755021	88755040	20	*	peak_32590	38	+	2.99882e-11	Promoter (1-2kb)	20	88755574	88756695	1122	2	ENSMUSG00000083640.1	ENSMUST00000120768.1	1655	100534377	Gm8876	serine/arginine-rich protein specific kinase 1 pseudogene	NA	NA	NA	NA
chrX	88976561	88976580	20	*	peak_32591	26	+	4.09616e-08	Distal Intergenic	20	88959217	88959670	454	1	ENSMUSG00000081167.1	ENSMUST00000121800.1	17344	108168443	Gm8880	60S ribosomal protein L21 pseudogene	Lx9	-	LINE	L1
chrX	89522761	89522780	20	*	peak_32592	15	+	0.00919205	Distal Intergenic	20	89440175	89440895	721	2	ENSMUSG00000082422.1	ENSMUST00000117080.1	-81866	NA	NA	NA	IAPEz-int	-	LTR	ERVK
chrX	89547061	89547080	20	*	peak_32593	16	+	0.00618825	Distal Intergenic	20	89440175	89440895	721	2	ENSMUSG00000082422.1	ENSMUST00000117080.1	-106166	NA	NA	NA	Lx2B2	+	LINE	L1
chrX	89569121	89569140	20	*	peak_32594	16	+	0.00618825	Distal Intergenic	20	89440175	89440895	721	2	ENSMUSG00000082422.1	ENSMUST00000117080.1	-128226	NA	NA	NA	L1MdFanc_II	+	LINE	L1
chrX	89584721	89584740	20	*	peak_32595	12	+	0.0342569	Distal Intergenic	20	89440175	89440895	721	2	ENSMUSG00000082422.1	ENSMUST00000117080.1	-143826	NA	NA	NA	Lx	-	LINE	L1
chrX	89698901	89698920	20	*	peak_32596	45	+	4.35642e-13	Distal Intergenic	20	89752268	89755491	3224	1	ENSMUSG00000079513.1	ENSMUST00000113958.1	-53348	245509	4932429P05Rik	RIKEN cDNA 4932429P05 gene	NA	NA	NA	NA
chrX	89723701	89723720	20	*	peak_32597	36	+	1.00184e-10	Distal Intergenic	20	89752268	89755491	3224	1	ENSMUSG00000079513.1	ENSMUST00000113958.1	-28548	245509	4932429P05Rik	RIKEN cDNA 4932429P05 gene	NA	NA	NA	NA
chrX	90428041	90428060	20	*	peak_32598	58	+	8.09541e-16	Distal Intergenic	20	90416967	90419372	2406	2	ENSMUSG00000082479.3	ENSMUST00000120395.1	-8669	194615	Gm4746	predicted gene 4746	L1Lx_III	+	LINE	L1
chrX	90574561	90574580	20	*	peak_32599	125	+	7.06538e-16	Distal Intergenic	20	90416967	90419372	2406	2	ENSMUSG00000082479.3	ENSMUST00000120395.1	-155189	194615	Gm4746	predicted gene 4746	MERVL-int	+	LTR	ERVL
chrX	90575101	90575140	40	*	peak_32600	38	+	0.010826	Distal Intergenic	20	90416967	90419372	2406	2	ENSMUSG00000082479.3	ENSMUST00000120395.1	-155729	194615	Gm4746	predicted gene 4746	MERVL-int	+	LTR	ERVL
chrX	90577161	90577180	20	*	peak_32601	16	+	0.00618825	Distal Intergenic	20	90416967	90419372	2406	2	ENSMUSG00000082479.3	ENSMUST00000120395.1	-157789	194615	Gm4746	predicted gene 4746	MERVL-int	+	LTR	ERVL
chrX	90577581	90577600	20	*	peak_32602	37	+	5.49122e-11	Distal Intergenic	20	90416967	90419372	2406	2	ENSMUSG00000082479.3	ENSMUST00000120395.1	-158209	194615	Gm4746	predicted gene 4746	MERVL-int	+	LTR	ERVL
chrX	90578261	90578280	20	*	peak_32603	19	+	0.00251094	Distal Intergenic	20	90416967	90419372	2406	2	ENSMUSG00000082479.3	ENSMUST00000120395.1	-158889	194615	Gm4746	predicted gene 4746	MT2_Mm	+	LTR	ERVL
chrX	90578461	90578480	20	*	peak_32604	19	+	0.00251094	Distal Intergenic	20	90416967	90419372	2406	2	ENSMUSG00000082479.3	ENSMUST00000120395.1	-159089	194615	Gm4746	predicted gene 4746	MT2_Mm	+	LTR	ERVL
chrX	90677281	90677300	20	*	peak_32605	23	+	2.46017e-07	Distal Intergenic	20	90744546	90745062	517	2	ENSMUSG00000084289.1	ENSMUST00000121568.1	67762	NA	NA	NA	MYSERV16_I-int	-	LTR	ERVK
chrX	90779901	90779920	20	*	peak_32606	41	+	4.90351e-12	Distal Intergenic	20	90744546	90745062	517	2	ENSMUSG00000084289.1	ENSMUST00000121568.1	-34839	NA	NA	NA	MTE2a	+	LTR	ERVL-MaLR
chrX	90850201	90850220	20	*	peak_32607	15	+	0.00919205	Distal Intergenic	20	90892142	90893134	993	1	ENSMUSG00000091497.1	ENSMUST00000172155.1	-41922	212952	Mageb11	MAGE family member B11	NA	NA	NA	NA
chrX	90967561	90967580	20	*	peak_32608	22	+	4.4782e-07	Distal Intergenic	20	90892142	90893134	993	1	ENSMUSG00000091497.1	ENSMUST00000172155.1	75419	212952	Mageb11	MAGE family member B11	L1MdF_V	-	LINE	L1
chrX	91062261	91062280	20	*	peak_32609	15	+	0.00919205	Distal Intergenic	20	91155168	91155791	624	1	ENSMUSG00000059972.7	ENSMUST00000125932.1	-92888	101055749	Gm14773	predicted gene 14773	MT2_Mm	+	LTR	ERVL
chrX	91088301	91088320	20	*	peak_32610	56	+	1.1806e-15	Distal Intergenic	20	91155168	91155791	624	1	ENSMUSG00000059972.7	ENSMUST00000125932.1	-66848	101055749	Gm14773	predicted gene 14773	L1MdMus_II	+	LINE	L1
chrX	91114601	91114620	20	*	peak_32611	16	+	0.00618825	Distal Intergenic	20	91155168	91155791	624	1	ENSMUSG00000059972.7	ENSMUST00000125932.1	-40548	101055749	Gm14773	predicted gene 14773	L1MA10	-	LINE	L1
chrX	91229381	91229400	20	*	peak_32612	51	+	1.21729e-14	Distal Intergenic	20	91252637	91252747	111	2	ENSMUSG00000080427.1	ENSMUST00000116777.1	23347	NA	NA	NA	NA	NA	NA	NA
chrX	91308201	91308220	20	*	peak_32613	30	+	3.69573e-09	Distal Intergenic	20	91289277	91289651	375	1	ENSMUSG00000081235.1	ENSMUST00000119457.1	18924	NA	NA	NA	NA	NA	NA	NA
chrX	91374541	91374560	20	*	peak_32614	51	+	1.21729e-14	Distal Intergenic	20	91392500	91393534	1035	1	ENSMUSG00000094861.1	ENSMUST00000063726.4	-17940	278167	Mageb6b1	MAGE family member B6B1	NA	NA	NA	NA
chrX	91376221	91376240	20	*	peak_32615	12	+	0.0342569	Distal Intergenic	20	91392500	91393534	1035	1	ENSMUSG00000094861.1	ENSMUST00000063726.4	-16260	278167	Mageb6b1	MAGE family member B6B1	L1_Mur3	+	LINE	L1
chrX	91456901	91456920	20	*	peak_32616	12	+	0.0342569	Distal Intergenic	20	91480126	91481160	1035	1	ENSMUSG00000096072.1	ENSMUST00000101396.2	-23206	667988	Mageb6b2	MAGE family member B6B2	Lx6	+	LINE	L1
chrX	91487621	91487640	20	*	peak_32617	51	+	1.21729e-14	Distal Intergenic	20	91480126	91481160	1035	1	ENSMUSG00000096072.1	ENSMUST00000101396.2	7495	667988	Mageb6b2	MAGE family member B6B2	NA	NA	NA	NA
chrX	91512821	91512840	20	*	peak_32618	122	+	7.06538e-16	Distal Intergenic	20	91544838	91545225	388	2	ENSMUSG00000080863.1	ENSMUST00000121236.1	32385	NA	NA	NA	L1MdFanc_I	+	LINE	L1
chrX	91621761	91621780	20	*	peak_32619	18	+	0.00302092	Distal Intergenic	20	91625395	91626313	919	1	ENSMUSG00000081960.3	ENSMUST00000117902.1	-3615	108168446	Mageb17-ps	melanoma antigen family B, 17, pseudogene	L1_Rod	+	LINE	L1
chrX	91736281	91736300	20	*	peak_32620	28	+	1.23076e-08	Distal Intergenic	20	91779544	91783018	3475	2	ENSMUSG00000061392.2	ENSMUST00000082048.2	46718	74271	Mageb5	MAGE family member B5	B4	-	SINE	B4
chrX	91770301	91770320	20	*	peak_32621	39	+	1.63578e-11	Distal Intergenic	20	91779544	91783018	3475	2	ENSMUSG00000061392.2	ENSMUST00000082048.2	12698	74271	Mageb5	MAGE family member B5	Lx2B2	+	LINE	L1
chrX	91775001	91775020	20	*	peak_32622	23	+	2.46017e-07	Distal Intergenic	20	91779544	91783018	3475	2	ENSMUSG00000061392.2	ENSMUST00000082048.2	7998	74271	Mageb5	MAGE family member B5	RLTR19-int	+	LTR	ERVK
chrX	91934201	91934220	20	*	peak_32623	25	+	7.47474e-08	Promoter (1-2kb)	20	91931946	91932980	1035	2	ENSMUSG00000078123.3	ENSMUST00000104922.1	-1221	278087	Gm5071	predicted pseudogene 5071	NA	NA	NA	NA
chrX	91940481	91940500	20	*	peak_32624	19	+	0.00251094	Distal Intergenic	20	91931946	91932980	1035	2	ENSMUSG00000078123.3	ENSMUST00000104922.1	-7501	278087	Gm5071	predicted pseudogene 5071	MLTR25C	+	LTR	ERVK
chrX	92056041	92056060	20	*	peak_32625	28	+	1.23076e-08	Distal Intergenic	20	92079850	92080794	945	2	ENSMUSG00000081743.3	ENSMUST00000119388.1	24734	236892	Gm4911	melanoma antigen, family B, 5 pseudogene	RMER17C	-	LTR	ERVK
chrX	92265581	92265600	20	*	peak_32626	138	+	7.06538e-16	Intron (ENSMUST00000113955.1/ENSMUSG00000067649.3, intron 3 of 4)	20	92119201	92120771	1571	2	ENSMUSG00000067649.3	ENSMUST00000088137.2	-144810	215641	Mageb18	MAGE family member B18	(AT)n	+	Simple_repeat	unknown
chrX	92410021	92410040	20	*	peak_32627	17	+	0.00425669	Intron (ENSMUST00000113955.1/ENSMUSG00000067649.3, intron 3 of 4)	20	92429239	92429414	176	1	ENSMUSG00000080155.2	ENSMUST00000116306.2	-19199	NA	NA	NA	Tigger6a	+	DNA	TcMar-Tigger
chrX	92566921	92566940	20	*	peak_32628	12	+	0.0342569	Intron (ENSMUST00000113955.1/ENSMUSG00000067649.3, intron 1 of 4)	20	92593809	92595368	1560	1	ENSMUSG00000080737.1	ENSMUST00000118752.1	-26869	100534312	Gm6982	shugoshin 1 pseudogene	L1_Mur3	+	LINE	L1
chrX	92866581	92866600	20	*	peak_32629	20	+	0.00251094	Distal Intergenic	20	92882451	92882555	105	1	ENSMUSG00000088663.1	ENSMUST00000158038.1	-15851	NA	NA	NA	NA	NA	NA	NA
chrX	92960941	92960960	20	*	peak_32630	18	+	0.00302092	Distal Intergenic	20	92989095	92989195	101	2	ENSMUSG00000093329.1	ENSMUST00000175588.1	28235	NA	NA	NA	RMER19B2	-	LTR	ERVK
chrX	92995801	92995820	20	*	peak_32631	65	+	7.06538e-16	Distal Intergenic	20	92989095	92989195	101	2	ENSMUSG00000093329.1	ENSMUST00000175588.1	-6606	NA	NA	NA	NA	NA	NA	NA
chrX	93038521	93038540	20	*	peak_32632	71	+	7.06538e-16	Distal Intergenic	20	92989095	92989195	101	2	ENSMUSG00000093329.1	ENSMUST00000175588.1	-49326	NA	NA	NA	NA	NA	NA	NA
chrX	93094161	93094180	20	*	peak_32633	13	+	0.021652	Distal Intergenic	20	93156154	93156873	720	1	ENSMUSG00000095110.1	ENSMUST00000088134.3	-61974	100042663	1700003E24Rik	RIKEN cDNA 1700003E24 gene	MT2_Mm	+	LTR	ERVL
chrX	93095021	93095040	20	*	peak_32634	31	+	2.02184e-09	Distal Intergenic	20	93156154	93156873	720	1	ENSMUSG00000095110.1	ENSMUST00000088134.3	-61114	100042663	1700003E24Rik	RIKEN cDNA 1700003E24 gene	ORR1C1	-	LTR	ERVL-MaLR
chrX	93145401	93145420	20	*	peak_32635	24	+	1.35662e-07	Distal Intergenic	20	93156154	93156873	720	1	ENSMUSG00000095110.1	ENSMUST00000088134.3	-10734	100042663	1700003E24Rik	RIKEN cDNA 1700003E24 gene	NA	NA	NA	NA
chrX	93164941	93164960	20	*	peak_32636	17	+	0.00425669	Promoter (<=1kb)	20	93164902	93164984	83	1	ENSMUSG00000077294.1	ENSMUST00000104106.1	39	115486125	Gm24123	predicted gene, 24123	NA	NA	NA	NA
chrX	93282621	93282640	20	*	peak_32637	21	+	8.10804e-07	Distal Intergenic	20	93286445	93288382	1938	1	ENSMUSG00000035277.15	ENSMUST00000187010.1	-3805	11878	Arx	aristaless related homeobox	NA	NA	NA	NA
chrX	93294701	93294720	20	*	peak_32638	491	+	7.06538e-16	Exon (ENSMUST00000046565.12/ENSMUSG00000035277.15, exon 4 of 5)	20	93286510	93298062	11553	1	ENSMUSG00000035277.15	ENSMUST00000113947.5	8191	11878	Arx	aristaless related homeobox	NA	NA	NA	NA
chrX	93513401	93513420	20	*	peak_32639	48	+	7.11663e-14	Intron (ENSMUST00000006856.2/ENSMUSG00000006678.6, intron 26 of 36)	20	93527573	93530309	2737	1	ENSMUSG00000083207.1	ENSMUST00000118387.1	-14153	100302595	Gm14780	valyl-tRNA synthetase pseudogene	NA	NA	NA	NA
chrX	93515161	93515180	20	*	peak_32640	54	+	2.47493e-15	Intron (ENSMUST00000006856.2/ENSMUSG00000006678.6, intron 26 of 36)	20	93527573	93530309	2737	1	ENSMUSG00000083207.1	ENSMUST00000118387.1	-12393	100302595	Gm14780	valyl-tRNA synthetase pseudogene	NA	NA	NA	NA
chrX	93604041	93604060	20	*	peak_32641	18	+	0.00302092	Intron (ENSMUST00000006856.2/ENSMUSG00000006678.6, intron 7 of 36)	20	93623298	93632115	8818	2	ENSMUSG00000006678.6	ENSMUST00000124236.1	28055	18968	Pola1	polymerase (DNA directed), alpha 1	NA	NA	NA	NA
chrX	93616521	93616540	20	*	peak_32642	16	+	0.00618825	Intron (ENSMUST00000006856.2/ENSMUSG00000006678.6, intron 4 of 36)	20	93623298	93632115	8818	2	ENSMUSG00000006678.6	ENSMUST00000124236.1	15575	18968	Pola1	polymerase (DNA directed), alpha 1	NA	NA	NA	NA
chrX	93901321	93901340	20	*	peak_32643	14	+	0.0139315	Distal Intergenic	20	93920295	93921962	1668	2	ENSMUSG00000082728.1	ENSMUST00000117999.1	20622	NA	NA	NA	NA	NA	NA	NA
chrX	93942461	93942480	20	*	peak_32644	15	+	0.00919205	Distal Intergenic	20	93931561	93931831	271	1	ENSMUSG00000081573.1	ENSMUST00000122203.1	10900	100042041	Gm15164	predicted gene 15164	MERVL-int	+	LTR	ERVL
chrX	94093921	94093940	20	*	peak_32645	24	+	1.35662e-07	Intron (ENSMUST00000139695.1/ENSMUSG00000087640.1, intron 1 of 1)	20	94074632	94122900	48269	2	ENSMUSG00000079509.10	ENSMUST00000113926.7	28960	22764	Zfx	zinc finger protein X-linked	Lx9	-	LINE	L1
chrX	94120141	94120160	20	*	peak_32646	86	+	7.06538e-16	Promoter (2-3kb)	20	94074632	94122900	48269	2	ENSMUSG00000079509.10	ENSMUST00000113926.7	2740	22764	Zfx	zinc finger protein X-linked	NA	NA	NA	NA
chrX	94219881	94219900	20	*	peak_32647	18	+	0.00302092	Distal Intergenic	20	94202880	94212862	9983	2	ENSMUSG00000035150.15	ENSMUST00000127963.1	-7019	26905	Eif2s3x	eukaryotic translation initiation factor 2, subunit 3, structural gene X-linked	ID_B1	-	SINE	B4
chrX	94246441	94246460	20	*	peak_32648	33	+	6.08561e-10	Intron (ENSMUST00000153900.7/ENSMUSG00000043929.16, intron 3 of 3)	20	94235811	94277724	41914	1	ENSMUSG00000043929.16	ENSMUST00000113915.1	10630	236904	Klhl15	kelch-like 15	B2_Mm1a	+	SINE	B2
chrX	94319421	94319440	20	*	peak_32649	17	+	0.00425669	Promoter (<=1kb)	20	94317560	94318460	901	2	ENSMUSG00000082759.1	ENSMUST00000121284.1	-961	670263	Gm14826	predicted gene 14826	NA	NA	NA	NA
chrX	94356981	94357000	20	*	peak_32650	19	+	0.00251094	Exon (ENSMUST00000044989.11/ENSMUSG00000043549.13, exon 6 of 6)	20	94339903	94364570	24668	2	ENSMUSG00000118554.1	ENSMUST00000239046.1	7570	631145	Fam90a1b	family with sequence similarity 90, member A1B	NA	NA	NA	NA
chrX	94711541	94711580	40	*	peak_32651	12.5	+	0.0279545	Distal Intergenic	20	94724569	94730187	5619	1	ENSMUSG00000073062.3	ENSMUST00000101388.3	-12989	668166	Zxdb	zinc finger, X-linked, duplicated B	NA	NA	NA	NA
chrX	94717581	94717600	20	*	peak_32652	28	+	1.23076e-08	Distal Intergenic	20	94724569	94730187	5619	1	ENSMUSG00000073062.3	ENSMUST00000101388.3	-6969	668166	Zxdb	zinc finger, X-linked, duplicated B	MTC-int	+	LTR	ERVL-MaLR
chrX	94798181	94798200	20	*	peak_32653	25	+	7.47474e-08	Promoter (<=1kb)	20	94795563	94798183	2621	2	ENSMUSG00000073060.4	ENSMUST00000117281.1	0	NA	NA	NA	NA	NA	NA	NA
chrX	95114561	95114580	20	*	peak_32654	35	+	1.8321e-10	Intron (ENSMUST00000113876.8/ENSMUSG00000025656.17, intron 2 of 9)	20	95051604	95081629	30026	2	ENSMUSG00000025656.17	ENSMUST00000196354.4	-32932	236915	Arhgef9	CDC42 guanine nucleotide exchange factor (GEF) 9	NA	NA	NA	NA
chrX	95219921	95219940	20	*	peak_32655	19	+	0.00251094	Distal Intergenic	20	95209773	95211801	2029	2	ENSMUSG00000083789.1	ENSMUST00000121659.1	-8120	NA	NA	NA	MT2B1	-	LTR	ERVL
chrX	95480821	95480840	20	*	peak_32656	14	+	0.0139315	Promoter (2-3kb)	20	95470201	95478129	7929	2	ENSMUSG00000031204.3	ENSMUST00000033549.2	-2692	70392	Asb12	ankyrin repeat and SOCS box-containing 12	MLTR14	+	LTR	ERV1
chrX	95550181	95550200	20	*	peak_32657	14	+	0.0139315	Intron (ENSMUST00000134899.2/ENSMUSG00000031204.3, intron 2 of 3)	20	95471448	95557987	86540	2	ENSMUSG00000031204.3	ENSMUST00000134899.2	7787	70392	Asb12	ankyrin repeat and SOCS box-containing 12	RMER6C	+	LTR	ERVK
chrX	95569401	95569420	20	*	peak_32658	30	+	3.69573e-09	Distal Intergenic	20	95558104	95558803	700	1	ENSMUSG00000109858.1	ENSMUST00000210331.1	11297	NA	NA	NA	MERVL-int	+	LTR	ERVL
chrX	95570281	95570300	20	*	peak_32659	48	+	7.11663e-14	Distal Intergenic	20	95558104	95558803	700	1	ENSMUSG00000109858.1	ENSMUST00000210331.1	12177	NA	NA	NA	MERVL-int	+	LTR	ERVL
chrX	95570701	95570720	20	*	peak_32660	16	+	0.00618825	Distal Intergenic	20	95558104	95558803	700	1	ENSMUSG00000109858.1	ENSMUST00000210331.1	12597	NA	NA	NA	MERVL-int	+	LTR	ERVL
chrX	95570741	95570780	40	*	peak_32661	20.5	+	0.00212842	Distal Intergenic	20	95558104	95558803	700	1	ENSMUSG00000109858.1	ENSMUST00000210331.1	12637	NA	NA	NA	MERVL-int	+	LTR	ERVL
chrX	95572221	95572240	20	*	peak_32662	80	+	7.06538e-16	Distal Intergenic	20	95558104	95558803	700	1	ENSMUSG00000109858.1	ENSMUST00000210331.1	14117	NA	NA	NA	MERVL-int	+	LTR	ERVL
chrX	95572481	95572500	20	*	peak_32663	18	+	0.00302092	Distal Intergenic	20	95558104	95558803	700	1	ENSMUSG00000109858.1	ENSMUST00000210331.1	14377	NA	NA	NA	MERVL-int	+	LTR	ERVL
chrX	95629141	95629160	20	*	peak_32664	17	+	0.00425669	Promoter (<=1kb)	20	95629832	95630366	535	1	ENSMUSG00000083556.1	ENSMUST00000119677.1	-672	NA	NA	NA	MT2_Mm	+	LTR	ERVL
chrX	95788061	95788080	20	*	peak_32665	14	+	0.0139315	Intron (ENSMUST00000150123.7/ENSMUSG00000035045.17, intron 3 of 6)	20	95732586	95733265	680	2	ENSMUSG00000071721.5	ENSMUST00000096366.5	-54796	76386	1700010D01Rik	RIKEN cDNA 1700010D01 gene	NA	NA	NA	NA
chrX	95824761	95824780	20	*	peak_32666	21	+	8.10804e-07	Intron (ENSMUST00000150123.7/ENSMUSG00000035045.17, intron 3 of 6)	20	95899033	95928230	29198	1	ENSMUSG00000035045.17	ENSMUST00000082183.7	-74253	547176	Zc3h12b	zinc finger CCCH-type containing 12B	MERVL-int	+	LTR	ERVL
chrX	95824841	95824860	20	*	peak_32667	21	+	8.10804e-07	Intron (ENSMUST00000150123.7/ENSMUSG00000035045.17, intron 3 of 6)	20	95899033	95928230	29198	1	ENSMUSG00000035045.17	ENSMUST00000082183.7	-74173	547176	Zc3h12b	zinc finger CCCH-type containing 12B	MERVL-int	+	LTR	ERVL
chrX	95825921	95825940	20	*	peak_32668	13	+	0.021652	Intron (ENSMUST00000150123.7/ENSMUSG00000035045.17, intron 3 of 6)	20	95899033	95928230	29198	1	ENSMUSG00000035045.17	ENSMUST00000082183.7	-73093	547176	Zc3h12b	zinc finger CCCH-type containing 12B	MERVL-int	+	LTR	ERVL
chrX	95825981	95826000	20	*	peak_32669	17	+	0.00425669	Intron (ENSMUST00000150123.7/ENSMUSG00000035045.17, intron 3 of 6)	20	95899033	95928230	29198	1	ENSMUSG00000035045.17	ENSMUST00000082183.7	-73033	547176	Zc3h12b	zinc finger CCCH-type containing 12B	MERVL-int	+	LTR	ERVL
chrX	95826081	95826100	20	*	peak_32670	17	+	0.00425669	Intron (ENSMUST00000150123.7/ENSMUSG00000035045.17, intron 3 of 6)	20	95899033	95928230	29198	1	ENSMUSG00000035045.17	ENSMUST00000082183.7	-72933	547176	Zc3h12b	zinc finger CCCH-type containing 12B	MERVL-int	+	LTR	ERVL
chrX	95827341	95827360	20	*	peak_32671	14	+	0.0139315	Intron (ENSMUST00000150123.7/ENSMUSG00000035045.17, intron 3 of 6)	20	95899033	95928230	29198	1	ENSMUSG00000035045.17	ENSMUST00000082183.7	-71673	547176	Zc3h12b	zinc finger CCCH-type containing 12B	MERVL-int	+	LTR	ERVL
chrX	95827441	95827460	20	*	peak_32672	69	+	7.06538e-16	Intron (ENSMUST00000150123.7/ENSMUSG00000035045.17, intron 3 of 6)	20	95899033	95928230	29198	1	ENSMUSG00000035045.17	ENSMUST00000082183.7	-71573	547176	Zc3h12b	zinc finger CCCH-type containing 12B	MERVL-int	+	LTR	ERVL
chrX	95828461	95828480	20	*	peak_32673	14	+	0.0139315	Intron (ENSMUST00000150123.7/ENSMUSG00000035045.17, intron 3 of 6)	20	95899033	95928230	29198	1	ENSMUSG00000035045.17	ENSMUST00000082183.7	-70553	547176	Zc3h12b	zinc finger CCCH-type containing 12B	MT2_Mm	+	LTR	ERVL
chrX	95853161	95853180	20	*	peak_32674	13	+	0.021652	Intron (ENSMUST00000150123.7/ENSMUSG00000035045.17, intron 3 of 6)	20	95899033	95928230	29198	1	ENSMUSG00000035045.17	ENSMUST00000082183.7	-45853	547176	Zc3h12b	zinc finger CCCH-type containing 12B	RLTR1B-int	-	LTR	ERV1
chrX	96160021	96160040	20	*	peak_32675	17	+	0.00425669	Intron (ENSMUST00000117399.1/ENSMUSG00000031207.16, intron 7 of 12)	20	96150837	96150972	136	2	ENSMUSG00000088146.1	ENSMUST00000157521.1	-9049	115489240	Gm24718	predicted gene, 24718	NA	NA	NA	NA
chrX	96167821	96167840	20	*	peak_32676	79	+	7.06538e-16	3' UTR	20	96150837	96150972	136	2	ENSMUSG00000088146.1	ENSMUST00000157521.1	-16849	115489240	Gm24718	predicted gene, 24718	NA	NA	NA	NA
chrX	96269001	96269020	20	*	peak_32677	83	+	7.06538e-16	Intron (ENSMUST00000050707.2/ENSMUSG00000044206.3, intron 4 of 6)	20	96249950	96293412	43463	2	ENSMUSG00000044206.3	ENSMUST00000146830.1	24392	278180	Vsig4	V-set and immunoglobulin domain containing 4	NA	NA	NA	NA
chrX	96271701	96271720	20	*	peak_32678	12	+	0.0342569	Intron (ENSMUST00000050707.2/ENSMUSG00000044206.3, intron 2 of 6)	20	96249950	96293412	43463	2	ENSMUSG00000044206.3	ENSMUST00000146830.1	21692	278180	Vsig4	V-set and immunoglobulin domain containing 4	L1MdV_II	+	LINE	L1
chrX	96377341	96377360	20	*	peak_32679	43	+	1.46339e-12	Intron (ENSMUST00000119035.8/ENSMUSG00000045802.13, intron 1 of 10)	20	96307523	96367919	60397	2	ENSMUSG00000045802.13	ENSMUST00000059003.4	-9422	245525	Hsf3	heat shock transcription factor 3	NA	NA	NA	NA
chrX	96378321	96378340	20	*	peak_32680	18	+	0.00302092	Intron (ENSMUST00000119035.8/ENSMUSG00000045802.13, intron 1 of 10)	20	96307523	96367919	60397	2	ENSMUSG00000045802.13	ENSMUST00000059003.4	-10402	245525	Hsf3	heat shock transcription factor 3	(CTTCT)n	+	Simple_repeat	unknown
chrX	96400441	96400460	20	*	peak_32681	13	+	0.021652	Intron (ENSMUST00000119035.8/ENSMUSG00000045802.13, intron 1 of 10)	20	96307523	96367919	60397	2	ENSMUSG00000045802.13	ENSMUST00000059003.4	-32522	245525	Hsf3	heat shock transcription factor 3	L1MdTf_II	+	LINE	L1
chrX	96405941	96405960	20	*	peak_32682	15	+	0.00919205	Intron (ENSMUST00000119035.8/ENSMUSG00000045802.13, intron 1 of 10)	20	96307523	96367919	60397	2	ENSMUSG00000045802.13	ENSMUST00000059003.4	-38022	245525	Hsf3	heat shock transcription factor 3	L1MdN_I	+	LINE	L1
chrX	96433601	96433620	20	*	peak_32683	16	+	0.00618825	Intron (ENSMUST00000119035.8/ENSMUSG00000045802.13, intron 1 of 10)	20	96455359	96574485	119127	1	ENSMUSG00000031209.14	ENSMUST00000033553.13	-21739	15203	Heph	hephaestin	MTE2b	-	LTR	ERVL-MaLR
chrX	96457721	96457740	20	*	peak_32684	28	+	1.23076e-08	Promoter (1-2kb)	20	96456428	96487761	31334	1	ENSMUSG00000031209.14	ENSMUST00000135212.1	1293	15203	Heph	hephaestin	NA	NA	NA	NA
chrX	96506141	96506160	20	*	peak_32685	26	+	4.09616e-08	Intron (ENSMUST00000033553.13/ENSMUSG00000031209.14, intron 13 of 21)	20	96484859	96485479	621	1	ENSMUSG00000082035.1	ENSMUST00000118924.1	21282	NA	NA	NA	L1MdFanc_II	-	LINE	L1
chrX	96695561	96695580	20	*	peak_32686	21	+	8.10804e-07	Distal Intergenic	20	96713441	96716520	3080	1	ENSMUSG00000031210.10	ENSMUST00000139205.7	-17861	76206	Gpr165	G protein-coupled receptor 165	URR1B	-	DNA	hAT-Charlie
chrX	96944141	96944160	20	*	peak_32687	23	+	2.46017e-07	Distal Intergenic	20	96934690	96935224	535	2	ENSMUSG00000082397.1	ENSMUST00000117163.1	-8917	NA	NA	NA	IAP-d-int	+	LTR	ERVK
chrX	97045061	97045080	20	*	peak_32688	24	+	1.35662e-07	Distal Intergenic	20	97047707	97048511	805	2	ENSMUSG00000083350.1	ENSMUST00000120926.1	3431	668238	Gm9060	NSA2 ribosome biogenesis homolog pseudogene	L1_Mur3	-	LINE	L1
chrX	97060221	97060240	20	*	peak_32689	14	+	0.0139315	Distal Intergenic	20	97047707	97048511	805	2	ENSMUSG00000083350.1	ENSMUST00000120926.1	-11710	668238	Gm9060	NSA2 ribosome biogenesis homolog pseudogene	MT2C_Mm	+	LTR	ERVL
chrX	97087601	97087620	20	*	peak_32690	13	+	0.021652	Distal Intergenic	20	97072596	97082104	9509	1	ENSMUSG00000031212.3	ENSMUST00000033556.3	15005	245526	Pgr15l	G protein-coupled receptor 15-like	RMER15-int	-	LTR	ERVL
chrX	97357061	97357080	20	*	peak_32691	13	+	0.021652	Intron (ENSMUST00000037353.9/ENSMUSG00000034457.10, intron 3 of 7)	20	97337138	97377150	40013	2	ENSMUSG00000034457.10	ENSMUST00000113832.1	20070	245527	Eda2r	ectodysplasin A2 receptor	B4A	-	SINE	B4
chrX	97358581	97358600	20	*	peak_32692	31	+	2.02184e-09	Intron (ENSMUST00000037353.9/ENSMUSG00000034457.10, intron 3 of 7)	20	97337138	97377150	40013	2	ENSMUSG00000034457.10	ENSMUST00000113832.1	18550	245527	Eda2r	ectodysplasin A2 receptor	L1M2	-	LINE	L1
chrX	97376081	97376100	20	*	peak_32693	18	+	0.00302092	Promoter (1-2kb)	20	97337138	97377150	40013	2	ENSMUSG00000034457.10	ENSMUST00000113832.1	1050	245527	Eda2r	ectodysplasin A2 receptor	NA	NA	NA	NA
chrX	97875921	97875940	20	*	peak_32694	14	+	0.0139315	Distal Intergenic	20	97826379	97827105	727	1	ENSMUSG00000081923.1	ENSMUST00000117712.1	49542	NA	NA	NA	Lx5	-	LINE	L1
chrX	97899961	97899980	20	*	peak_32695	14	+	0.0139315	Distal Intergenic	20	97826379	97827105	727	1	ENSMUSG00000081923.1	ENSMUST00000117712.1	73582	NA	NA	NA	NA	NA	NA	NA
chrX	97990121	97990140	20	*	peak_32696	13	+	0.021652	Distal Intergenic	20	98040375	98042259	1885	1	ENSMUSG00000083972.1	ENSMUST00000121944.1	-50235	100417822	Gm14802	heterogeneous nuclear ribonucleoprotein M pseudogene	L1MA10	+	LINE	L1
chrX	98137921	98137940	20	*	peak_32697	25	+	7.47474e-08	Distal Intergenic	20	98148769	98323215	174447	1	ENSMUSG00000046532.8	ENSMUST00000052837.8	-10829	11835	Ar	androgen receptor	Lx9	+	LINE	L1
chrX	98182621	98182640	20	*	peak_32698	19	+	0.00251094	Intron (ENSMUST00000052837.8/ENSMUSG00000046532.8, intron 1 of 7)	20	98148769	98323215	174447	1	ENSMUSG00000046532.8	ENSMUST00000052837.8	33852	11835	Ar	androgen receptor	Lx8	-	LINE	L1
chrX	98232621	98232640	20	*	peak_32699	17	+	0.00425669	Intron (ENSMUST00000052837.8/ENSMUSG00000046532.8, intron 1 of 7)	20	98148769	98323215	174447	1	ENSMUSG00000046532.8	ENSMUST00000052837.8	83852	11835	Ar	androgen receptor	L1ME3G	-	LINE	L1
chrX	98283641	98283660	20	*	peak_32700	37	+	5.49122e-11	Intron (ENSMUST00000052837.8/ENSMUSG00000046532.8, intron 2 of 7)	20	98148769	98323215	174447	1	ENSMUSG00000046532.8	ENSMUST00000052837.8	134872	11835	Ar	androgen receptor	NA	NA	NA	NA
chrX	98367301	98367320	20	*	peak_32701	82	+	7.06538e-16	Distal Intergenic	20	98483790	98483906	117	1	ENSMUSG00000082933.1	ENSMUST00000117070.1	-116470	NA	NA	NA	NA	NA	NA	NA
chrX	98422041	98422060	20	*	peak_32702	73	+	7.06538e-16	Distal Intergenic	20	98483790	98483906	117	1	ENSMUSG00000082933.1	ENSMUST00000117070.1	-61730	NA	NA	NA	RMER1C	-	Other	unknown
chrX	98439841	98439860	20	*	peak_32703	16	+	0.00618825	Distal Intergenic	20	98483790	98483906	117	1	ENSMUSG00000082933.1	ENSMUST00000117070.1	-43930	NA	NA	NA	MERVL_2A-int	+	LTR	ERVL
chrX	98605981	98606000	20	*	peak_32704	13	+	0.021652	Intron (ENSMUST00000033560.8/ENSMUSG00000031214.13, intron 19 of 24)	20	98558257	98578489	20233	2	ENSMUSG00000031214.13	ENSMUST00000147529.1	-27492	94190	Ophn1	oligophrenin 1	L1MdA_III	+	LINE	L1
chrX	98658941	98658960	20	*	peak_32705	64	+	7.06538e-16	Intron (ENSMUST00000033560.8/ENSMUSG00000031214.13, intron 15 of 24)	20	98727315	98727412	98	2	ENSMUSG00000099037.1	ENSMUST00000185074.1	68452	NA	NA	NA	MER2	+	DNA	TcMar-Tigger
chrX	98855381	98855400	20	*	peak_32706	71	+	7.06538e-16	Intron (ENSMUST00000033560.8/ENSMUSG00000031214.13, intron 2 of 24)	20	98873726	98890384	16659	2	ENSMUSG00000031214.13	ENSMUST00000140598.1	34984	94190	Ophn1	oligophrenin 1	(TC)n	+	Simple_repeat	unknown
chrX	98938141	98938160	20	*	peak_32707	19	+	0.00251094	Promoter (<=1kb)	20	98938207	98944035	5829	1	ENSMUSG00000047694.12	ENSMUST00000140479.1	-47	77929	Yipf6	Yip1 domain family, member 6	NA	NA	NA	NA
chrX	99042021	99042040	20	*	peak_32708	21	+	8.10804e-07	Promoter (<=1kb)	20	99042581	99074728	32148	1	ENSMUSG00000031216.13	ENSMUST00000036606.13	-541	236920	Stard8	START domain containing 8	NA	NA	NA	NA
chrX	99151101	99151120	20	*	peak_32709	25	+	7.47474e-08	Distal Intergenic	20	99138131	99147230	9100	1	ENSMUSG00000031217.8	ENSMUST00000151750.1	12970	13641	Efnb1	ephrin B1	NA	NA	NA	NA
chrX	99257841	99257860	20	*	peak_32710	12	+	0.0342569	Distal Intergenic	20	99138131	99147230	9100	1	ENSMUSG00000031217.8	ENSMUST00000151750.1	119710	13641	Efnb1	ephrin B1	L1MB7	+	LINE	L1
chrX	99504901	99504920	20	*	peak_32711	19	+	0.00251094	Distal Intergenic	20	99465734	99471273	5540	2	ENSMUSG00000034403.16	ENSMUST00000113792.1	-33628	18744	Pja1	praja ring finger ubiquitin ligase 1	NA	NA	NA	NA
chrX	99526361	99526380	20	*	peak_32712	36	+	1.00184e-10	Distal Intergenic	20	99465734	99471273	5540	2	ENSMUSG00000034403.16	ENSMUST00000113792.1	-55088	18744	Pja1	praja ring finger ubiquitin ligase 1	L1MB7	+	LINE	L1
chrX	99628281	99628300	20	*	peak_32713	226	+	7.06538e-16	Distal Intergenic	20	99687481	99687774	294	2	ENSMUSG00000082505.1	ENSMUST00000117174.1	59474	108168471	Gm14816	predicted gene 14816	L2	-	LINE	L2
chrX	99650061	99650080	20	*	peak_32714	129	+	7.06538e-16	Distal Intergenic	20	99687481	99687774	294	2	ENSMUSG00000082505.1	ENSMUST00000117174.1	37694	108168471	Gm14816	predicted gene 14816	NA	NA	NA	NA
chrX	99664961	99664980	20	*	peak_32715	60	+	7.18895e-16	Distal Intergenic	20	99687481	99687774	294	2	ENSMUSG00000082505.1	ENSMUST00000117174.1	22794	108168471	Gm14816	predicted gene 14816	NA	NA	NA	NA
chrX	99753101	99753120	20	*	peak_32716	491	+	7.06538e-16	Distal Intergenic	20	99796471	99797663	1193	1	ENSMUSG00000083682.1	ENSMUST00000118453.1	-43351	NA	NA	NA	MIRb	+	SINE	MIR
chrX	99759781	99759800	20	*	peak_32717	40	+	8.94107e-12	Distal Intergenic	20	99796471	99797663	1193	1	ENSMUSG00000083682.1	ENSMUST00000118453.1	-36671	NA	NA	NA	MTA_Mm-int	+	LTR	ERVL-MaLR
chrX	99932841	99932860	20	*	peak_32718	29	+	6.73723e-09	Distal Intergenic	20	99975606	100311299	335694	1	ENSMUSG00000059327.9	ENSMUST00000134582.1	-42746	13607	Eda	ectodysplasin-A	Lx3A	+	LINE	L1
chrX	99975921	99975940	20	*	peak_32719	21	+	8.10804e-07	Promoter (<=1kb)	20	99975781	100397156	421376	1	ENSMUSG00000059327.9	ENSMUST00000071453.2	140	13607	Eda	ectodysplasin-A	NA	NA	NA	NA
chrX	100141501	100141520	20	*	peak_32720	34	+	3.33796e-10	Intron (ENSMUST00000134582.1/ENSMUSG00000059327.9, intron 1 of 1)	20	100156635	100156956	322	1	ENSMUSG00000082907.1	ENSMUST00000121289.1	-15115	NA	NA	NA	ORR1D2	-	LTR	ERVL-MaLR
chrX	100463701	100463720	20	*	peak_32721	19	+	0.00251094	Distal Intergenic	20	100402226	100442717	40492	2	ENSMUSG00000031220.14	ENSMUST00000147103.1	-20984	245532	Awat2	acyl-CoA wax alcohol acyltransferase 2	RodERV21-int	+	LTR	ERV1
chrX	100553621	100553640	20	*	peak_32722	57	+	9.37535e-16	Distal Intergenic	20	100572251	100578205	5955	1	ENSMUSG00000015665.8	ENSMUST00000096361.4	-18611	245533	Awat1	acyl-CoA wax alcohol acyltransferase 1	B3A	-	SINE	B2
chrX	100608181	100608200	20	*	peak_32723	16	+	0.00618825	Promoter (2-3kb)	20	100605647	100611944	6298	1	ENSMUSG00000060890.11	ENSMUST00000164940.1	2534	170735	Arr3	arrestin 3, retinal	NA	NA	NA	NA
chrX	100630361	100630380	20	*	peak_32724	19	+	0.00251094	Intron (ENSMUST00000048962.3/ENSMUSG00000034311.3, intron 2 of 29)	20	100633960	100636307	2348	1	ENSMUSG00000034311.3	ENSMUST00000156386.1	-3580	16571	Kif4	kinesin family member 4	NA	NA	NA	NA
chrX	100738981	100739000	20	*	peak_32725	119	+	7.06538e-16	Promoter (1-2kb)	20	100736983	100740929	3947	2	ENSMUSG00000085314.1	ENSMUST00000149206.1	1929	NA	NA	NA	NA	NA	NA	NA
chrX	100742541	100742560	20	*	peak_32726	322	+	7.06538e-16	Promoter (1-2kb)	20	100741093	100749421	8329	1	ENSMUSG00000086736.1	ENSMUST00000145576.1	1448	102633371	Gm14902	predicted gene 14902	B3A	+	SINE	B2
chrX	101002441	101002460	20	*	peak_32727	15	+	0.00919205	Intron (ENSMUST00000009814.9/ENSMUSG00000009670.11, intron 9 of 29)	20	101005821	101005883	63	1	ENSMUSG00000089205.1	ENSMUST00000158580.1	-3361	115489205	Gm24577	predicted gene, 24577	ERVL-int	+	LTR	ERVL
chrX	101051401	101051420	20	*	peak_32728	24	+	1.35662e-07	Intron (ENSMUST00000009814.9/ENSMUSG00000009670.11, intron 2 of 29)	20	101059010	101059292	283	1	ENSMUSG00000081806.1	ENSMUST00000119001.1	-7590	118568451	LOC118568451	60S ribosomal protein L37-like	NA	NA	NA	NA
chrX	101087441	101087460	20	*	peak_32729	23	+	2.46017e-07	Promoter (1-2kb)	20	101079222	101086020	6799	2	ENSMUSG00000031297.14	ENSMUST00000113710.7	-1421	11989	Slc7a3	solute carrier family 7 (cationic amino acid transporter, y+ system), member 3	NA	NA	NA	NA
chrX	101222561	101222580	20	*	peak_32730	38	+	2.99882e-11	Promoter (<=1kb)	20	101211959	101222563	10605	2	ENSMUSG00000046032.16	ENSMUST00000077876.3	0	55988	Snx12	sorting nexin 12	(GCAC)n	+	Simple_repeat	unknown
chrX	101258521	101258540	20	*	peak_32731	27	+	2.24556e-08	Exon (ENSMUST00000062000.5/ENSMUSG00000042903.8, exon 2 of 3)	20	101254821	101259233	4413	1	ENSMUSG00000042903.8	ENSMUST00000138437.2	3700	54601	Foxo4	forkhead box O4	NA	NA	NA	NA
chrX	101480681	101480700	20	*	peak_32732	14	+	0.0139315	Promoter (1-2kb)	20	101479348	101479559	212	1	ENSMUSG00000083897.1	ENSMUST00000119596.1	1333	NA	NA	NA	ID4	+	SINE	ID
chrX	101480681	101480700	20	*	peak_32732	14	+	0.0139315	Promoter (1-2kb)	20	101479348	101479559	212	1	ENSMUSG00000083897.1	ENSMUST00000119596.1	1333	NA	NA	NA	L1MA7	+	LINE	L1
chrX	101560901	101560920	20	*	peak_32733	24	+	1.35662e-07	Intron (ENSMUST00000118878.7/ENSMUSG00000031314.18, intron 22 of 37)	20	101556310	101601034	44725	1	ENSMUSG00000031314.18	ENSMUST00000129487.7	4591	270627	Taf1	TATA-box binding protein associated factor 1	NA	NA	NA	NA
chrX	101562801	101562820	20	*	peak_32734	18	+	0.00302092	Exon (ENSMUST00000118878.7/ENSMUSG00000031314.18, exon 24 of 38)	20	101556310	101601034	44725	1	ENSMUSG00000031314.18	ENSMUST00000129487.7	6491	270627	Taf1	TATA-box binding protein associated factor 1	NA	NA	NA	NA
chrX	101655341	101655360	20	*	peak_32735	228	+	7.06538e-16	Promoter (<=1kb)	20	101655345	101683158	27814	1	ENSMUSG00000034160.13	ENSMUST00000147635.1	0	108155	Ogt	O-linked N-acetylglucosamine (GlcNAc) transferase (UDP-N-acetylglucosamine:polypeptide-N-acetylglucosaminyl transferase)	NA	NA	NA	NA
chrX	101660681	101660700	20	*	peak_32736	95	+	7.06538e-16	Intron (ENSMUST00000119299.7/ENSMUSG00000034160.13, intron 6 of 22)	20	101655345	101683158	27814	1	ENSMUSG00000034160.13	ENSMUST00000147635.1	5336	108155	Ogt	O-linked N-acetylglucosamine (GlcNAc) transferase (UDP-N-acetylglucosamine:polypeptide-N-acetylglucosaminyl transferase)	NA	NA	NA	NA
chrX	101668061	101668080	20	*	peak_32737	30	+	3.69573e-09	Exon (ENSMUST00000119299.7/ENSMUSG00000034160.13, exon 13 of 23)	20	101655345	101683158	27814	1	ENSMUSG00000034160.13	ENSMUST00000147635.1	12716	108155	Ogt	O-linked N-acetylglucosamine (GlcNAc) transferase (UDP-N-acetylglucosamine:polypeptide-N-acetylglucosaminyl transferase)	NA	NA	NA	NA
chrX	101735781	101735800	20	*	peak_32738	16	+	0.00618825	Promoter (1-2kb)	20	101731535	101734269	2735	2	ENSMUSG00000050232.6	ENSMUST00000056614.6	-1512	12766	Cxcr3	chemokine (C-X-C motif) receptor 3	NA	NA	NA	NA
chrX	101773221	101773240	20	*	peak_32739	12	+	0.0342569	Distal Intergenic	20	101768535	101769057	523	1	ENSMUSG00000084284.1	ENSMUST00000121768.1	4686	NA	NA	NA	Lx2A1	+	LINE	L1
chrX	101789461	101789480	20	*	peak_32740	12	+	0.0342569	Promoter (1-2kb)	20	101787766	101788646	881	1	ENSMUSG00000082541.1	ENSMUST00000117607.1	1695	668302	Gm9095	ribosomal protein SA pseudogene	NA	NA	NA	NA
chrX	101954361	101954380	20	*	peak_32741	68	+	7.06538e-16	Intron (ENSMUST00000124279.5/ENSMUSG00000079481.11, intron 2 of 2)	20	101961797	102077881	116085	1	ENSMUSG00000079481.11	ENSMUST00000155477.1	-7417	100042480	Nhsl2	NHS-like 2	NA	NA	NA	NA
chrX	102004601	102004620	20	*	peak_32742	30	+	3.69573e-09	Promoter (<=1kb)	20	102005044	102077856	72813	1	ENSMUSG00000079481.11	ENSMUST00000144753.1	-424	100042480	Nhsl2	NHS-like 2	NA	NA	NA	NA
chrX	102092881	102092900	20	*	peak_32743	14	+	0.0139315	Distal Intergenic	20	102106603	102107226	624	2	ENSMUSG00000087208.1	ENSMUST00000148614.1	14326	NA	NA	NA	NA	NA	NA	NA
chrX	102208421	102208440	20	*	peak_32744	26	+	4.09616e-08	Promoter (<=1kb)	20	102208402	102208758	357	1	ENSMUSG00000081263.1	ENSMUST00000117752.1	19	100043080	Gm14859	predicted gene 14859	NA	NA	NA	NA
chrX	102216821	102216840	20	*	peak_32745	94	+	7.06538e-16	Distal Intergenic	20	102208402	102208758	357	1	ENSMUSG00000081263.1	ENSMUST00000117752.1	8419	100043080	Gm14859	predicted gene 14859	B1_Mur1	-	SINE	Alu
chrX	102331001	102331020	20	*	peak_32746	17	+	0.00425669	Intron (ENSMUST00000144761.7/ENSMUSG00000085568.7, intron 3 of 3)	20	102255430	102255525	96	2	ENSMUSG00000093428.1	ENSMUST00000176507.1	-75476	NA	NA	NA	(TCTT)n	+	Simple_repeat	unknown
chrX	102331001	102331020	20	*	peak_32746	17	+	0.00425669	Intron (ENSMUST00000144761.7/ENSMUSG00000085568.7, intron 3 of 3)	20	102255430	102255525	96	2	ENSMUSG00000093428.1	ENSMUST00000176507.1	-75476	NA	NA	NA	B1_Mm	-	SINE	Alu
chrX	102353401	102353420	20	*	peak_32747	29	+	6.73723e-09	Intron (ENSMUST00000144761.7/ENSMUSG00000085568.7, intron 3 of 3)	20	102255430	102255525	96	2	ENSMUSG00000093428.1	ENSMUST00000176507.1	-97876	NA	NA	NA	L2	+	LINE	L2
chrX	102405661	102405680	20	*	peak_32748	12	+	0.0342569	3' UTR	20	102498156	102504741	6586	2	ENSMUSG00000067567.12	ENSMUST00000154024.1	99061	70315	Hdac8	histone deacetylase 8	NA	NA	NA	NA
chrX	102644021	102644040	20	*	peak_32749	17	+	0.00425669	Promoter (<=1kb)	20	102513975	102644246	130272	2	ENSMUSG00000034055.16	ENSMUST00000043596.11	206	18679	Phka1	phosphorylase kinase alpha 1	NA	NA	NA	NA
chrX	102686501	102686520	20	*	peak_32750	15	+	0.00919205	Promoter (<=1kb)	20	102686292	102686972	681	2	ENSMUSG00000081443.2	ENSMUST00000122154.2	452	NA	NA	NA	NA	NA	NA	NA
chrX	102707781	102707800	20	*	peak_32751	26	+	4.09616e-08	Promoter (<=1kb)	20	102707865	102715209	7345	1	ENSMUSG00000073027.10	ENSMUST00000101324.8	-65	632708	Dmrtc1b	DMRT-like family C1b	NA	NA	NA	NA
chrX	103439061	103439080	20	*	peak_32752	35	+	1.8321e-10	Intron (ENSMUST00000182089.1/ENSMUSG00000098078.1, intron 1 of 1)	20	103431517	103484957	53441	1	ENSMUSG00000085715.2	ENSMUST00000152916.1	7544	22097	Tsix	X (inactive)-specific transcript, opposite strand	L1MCb	-	LINE	L1
chrX	103448781	103448800	20	*	peak_32753	16	+	0.00618825	Promoter (1-2kb)	20	103447722	103482406	34685	1	ENSMUSG00000085715.2	ENSMUST00000211291.1	1059	22097	Tsix	X (inactive)-specific transcript, opposite strand	NA	NA	NA	NA
chrX	103448981	103449000	20	*	peak_32754	16	+	0.00618825	Promoter (1-2kb)	20	103447722	103482406	34685	1	ENSMUSG00000085715.2	ENSMUST00000211291.1	1259	22097	Tsix	X (inactive)-specific transcript, opposite strand	NA	NA	NA	NA
chrX	103501821	103501840	20	*	peak_32755	18	+	0.00302092	Promoter (1-2kb)	20	103500347	103503241	2895	1	ENSMUSG00000097571.9	ENSMUST00000235019.1	1474	70252	Jpx	Jpx transcript, Xist activator (non-protein coding)	B1F	-	SINE	Alu
chrX	103501821	103501840	20	*	peak_32755	18	+	0.00302092	Promoter (1-2kb)	20	103500347	103503241	2895	1	ENSMUSG00000097571.9	ENSMUST00000235019.1	1474	70252	Jpx	Jpx transcript, Xist activator (non-protein coding)	B1_Mus2	-	SINE	Alu
chrX	103534681	103534700	20	*	peak_32756	14	+	0.0139315	Intron (ENSMUST00000234173.1/ENSMUSG00000097571.9, intron 3 of 3)	20	103529483	103529707	225	1	ENSMUSG00000081004.1	ENSMUST00000117673.1	5198	NA	NA	NA	MTC	-	LTR	ERVL-MaLR
chrX	103672561	103672600	40	*	peak_32757	144.5	+	7.06538e-16	Distal Intergenic	20	103680577	103680895	319	1	ENSMUSG00000083213.2	ENSMUST00000120881.2	-7977	NA	NA	NA	LSU-rRNA_Hsa	+	rRNA	unknown
chrX	103672681	103672720	40	*	peak_32758	1135	+	0.0171285	Distal Intergenic	20	103680577	103680895	319	1	ENSMUSG00000083213.2	ENSMUST00000120881.2	-7857	NA	NA	NA	LSU-rRNA_Hsa	+	rRNA	unknown
chrX	103679901	103679920	20	*	peak_32759	30	+	3.69573e-09	Promoter (<=1kb)	20	103680577	103680895	319	1	ENSMUSG00000083213.2	ENSMUST00000120881.2	-657	NA	NA	NA	B2_Mm2	+	SINE	B2
chrX	103689701	103689720	20	*	peak_32760	37	+	5.49122e-11	Distal Intergenic	20	103684615	103685332	718	1	ENSMUSG00000081414.2	ENSMUST00000118606.2	5086	NA	NA	NA	NA	NA	NA	NA
chrX	103732041	103732060	20	*	peak_32761	12	+	0.0342569	Promoter (2-3kb)	20	103706384	103734189	27806	2	ENSMUSG00000033965.10	ENSMUST00000148684.2	2129	20502	Slc16a2	solute carrier family 16 (monocarboxylic acid transporters), member 2	NA	NA	NA	NA
chrX	103856361	103856380	20	*	peak_32762	21	+	8.10804e-07	Distal Intergenic	20	103887599	103888612	1014	2	ENSMUSG00000082322.2	ENSMUST00000118700.2	32232	668426	Gm9164	glyceraldehyde-3-phosphate dehydrogenase pseudogene	L1Lx_IV	+	LINE	L1
chrX	103900681	103900700	20	*	peak_32763	12	+	0.0342569	Distal Intergenic	20	103887599	103888612	1014	2	ENSMUSG00000082322.2	ENSMUST00000118700.2	-12069	668426	Gm9164	glyceraldehyde-3-phosphate dehydrogenase pseudogene	RLTR4_MM-int	+	LTR	ERV1
chrX	104002881	104002900	20	*	peak_32764	14	+	0.0139315	Promoter (1-2kb)	20	104001373	104001479	107	2	ENSMUSG00000064876.1	ENSMUST00000082942.1	-1402	115489176	Gm23378	predicted gene, 23378	B3	-	SINE	B2
chrX	104114141	104114160	20	*	peak_32765	27	+	2.24556e-08	Promoter (2-3kb)	20	104116175	104116274	100	2	ENSMUSG00000076286.1	ENSMUST00000102331.1	2114	751535	Mir672	microRNA 672	NA	NA	NA	NA
chrX	104364041	104364060	20	*	peak_32766	23	+	2.46017e-07	Intron (ENSMUST00000033695.5/ENSMUSG00000031333.7, intron 1 of 15)	20	104345829	104348234	2406	2	ENSMUSG00000083327.1	ENSMUST00000120233.1	-15807	NA	NA	NA	MER58B	-	DNA	hAT-Charlie
chrX	104443681	104443700	20	*	peak_32767	12	+	0.0342569	Distal Intergenic	20	104342266	104413856	71591	2	ENSMUSG00000031333.7	ENSMUST00000140333.1	-29825	11306	Abcb7	ATP-binding cassette, sub-family B (MDR/TAP), member 7	MERVL_2A-int	+	LTR	ERVL
chrX	104480261	104480280	20	*	peak_32768	27	+	2.24556e-08	Promoter (2-3kb)	20	104482818	104507490	24673	1	ENSMUSG00000073016.3	ENSMUST00000087867.5	-2538	331487	Uprt	uracil phosphoribosyltransferase	NA	NA	NA	NA
chrX	104747041	104747060	20	*	peak_32769	41	+	4.90351e-12	Promoter (<=1kb)	20	104746482	104746772	291	1	ENSMUSG00000083049.1	ENSMUST00000122247.1	559	NA	NA	NA	MERVL-int	+	LTR	ERVL
chrX	104825821	104825840	20	*	peak_32770	42	+	2.67741e-12	Intron (ENSMUST00000189166.1/ENSMUSG00000100364.1, intron 1 of 2)	20	104816776	104842455	25680	1	ENSMUSG00000100364.1	ENSMUST00000189166.1	9045	76643	1700121L16Rik	RIKEN cDNA 1700121L16 gene	L1MdA_V	+	LINE	L1
chrX	104925841	104925860	20	*	peak_32771	21	+	8.10804e-07	Distal Intergenic	20	104947785	104948282	498	1	ENSMUSG00000081703.1	ENSMUST00000122012.1	-21925	622098	Gm6285	predicted gene 6285	RLTR9F	+	LTR	ERVK
chrX	104925841	104925860	20	*	peak_32771	21	+	8.10804e-07	Distal Intergenic	20	104947785	104948282	498	1	ENSMUSG00000081703.1	ENSMUST00000122012.1	-21925	622098	Gm6285	predicted gene 6285	MT2B1	+	LTR	ERVL
chrX	104939481	104939500	20	*	peak_32772	333	+	7.06538e-16	Distal Intergenic	20	104947785	104948282	498	1	ENSMUSG00000081703.1	ENSMUST00000122012.1	-8285	622098	Gm6285	predicted gene 6285	L1M4	+	LINE	L1
chrX	104970681	104970700	20	*	peak_32773	17	+	0.00425669	Distal Intergenic	20	104947785	104948282	498	1	ENSMUSG00000081703.1	ENSMUST00000122012.1	22896	622098	Gm6285	predicted gene 6285	B1F	-	SINE	Alu
chrX	104996421	104996440	20	*	peak_32774	477	+	7.06538e-16	Distal Intergenic	20	105020268	105020378	111	2	ENSMUSG00000088960.1	ENSMUST00000158335.1	23938	115489197	Gm22090	predicted gene, 22090	Lx8b	-	LINE	L1
chrX	105031461	105031480	20	*	peak_32775	48	+	7.11663e-14	Promoter (1-2kb)	20	105032586	105033366	781	1	ENSMUSG00000082600.1	ENSMUST00000119287.1	-1106	676331	Gm9673	prohibitin pseudogene	L1MdF_I	-	LINE	L1
chrX	105150541	105150560	20	*	peak_32776	31	+	2.02184e-09	Distal Intergenic	20	105140849	105141943	1095	1	ENSMUSG00000082245.1	ENSMUST00000120712.1	9692	NA	NA	NA	NA	NA	NA	NA
chrX	105194061	105194080	20	*	peak_32777	80	+	7.06538e-16	Distal Intergenic	20	105164632	105165361	730	2	ENSMUSG00000083889.4	ENSMUST00000120991.2	-28700	NA	NA	NA	NA	NA	NA	NA
chrX	105321701	105321720	20	*	peak_32778	256	+	7.06538e-16	Distal Intergenic	20	105327739	105328475	737	2	ENSMUSG00000083744.1	ENSMUST00000119421.1	6755	100417181	Gm14824	crumbs homolog 1 pseudogene	NA	NA	NA	NA
chrX	105520561	105520580	20	*	peak_32779	85	+	7.06538e-16	Distal Intergenic	20	105499772	105500639	868	1	ENSMUSG00000090132.2	ENSMUST00000041758.4	20789	245566	Cypt2	cysteine-rich perinuclear theca 2	L1_Mur3	+	LINE	L1
chrX	105657161	105657180	20	*	peak_32780	14	+	0.0139315	Distal Intergenic	20	105688024	105688215	192	1	ENSMUSG00000084376.1	ENSMUST00000119925.1	-30844	NA	NA	NA	L1ME4c	-	LINE	L1
chrX	105815621	105815640	20	*	peak_32781	17	+	0.00425669	Intron (ENSMUST00000113573.7/ENSMUSG00000031229.16, intron 30 of 34)	20	105819883	105820065	183	1	ENSMUSG00000084678.1	ENSMUST00000122729.1	-4243	115489260	Gm26020	predicted gene, 26020	YREP_Mm	-	Unknown	unknown
chrX	105820501	105820520	20	*	peak_32782	15	+	0.00919205	Promoter (<=1kb)	20	105819883	105820065	183	1	ENSMUSG00000084678.1	ENSMUST00000122729.1	618	115489260	Gm26020	predicted gene, 26020	B1F2	-	SINE	Alu
chrX	105906181	105906200	20	*	peak_32783	15	+	0.00919205	Intron (ENSMUST00000113573.7/ENSMUSG00000031229.16, intron 1 of 34)	20	105856603	105887823	31221	2	ENSMUSG00000031229.16	ENSMUST00000197302.4	-18358	22589	Atrx	ATRX, chromatin remodeler	NA	NA	NA	NA
chrX	105933261	105933280	20	*	peak_32784	82	+	7.06538e-16	Distal Intergenic	20	105797615	105929403	131789	2	ENSMUSG00000031229.16	ENSMUST00000113573.7	-3858	22589	Atrx	ATRX, chromatin remodeler	NA	NA	NA	NA
chrX	106015681	106015700	20	*	peak_32785	15	+	0.00919205	Promoter (<=1kb)	20	106015700	106022450	6751	1	ENSMUSG00000031231.4	ENSMUST00000033582.4	0	66142	Cox7b	cytochrome c oxidase subunit 7B	NA	NA	NA	NA
chrX	106239501	106239520	20	*	peak_32786	40	+	8.94107e-12	Intron (ENSMUST00000091282.4/ENSMUSG00000073012.2, intron 15 of 19)	20	106235246	106255376	20131	2	ENSMUSG00000073012.2	ENSMUST00000091282.4	15856	331491	Fnd3c2	fibronectin type III domain containing 3C2	NA	NA	NA	NA
chrX	106295561	106295580	20	*	peak_32787	14	+	0.0139315	Distal Intergenic	20	106281912	106285096	3185	2	ENSMUSG00000081289.1	ENSMUST00000117862.1	-10465	100415971	Gm14857	importin 5 pseudogene	NA	NA	NA	NA
chrX	106474501	106474520	20	*	peak_32788	17	+	0.00425669	Intron (ENSMUST00000039447.13/ENSMUSG00000033737.14, intron 1 of 26)	20	106472653	106484897	12245	2	ENSMUSG00000033737.14	ENSMUST00000138724.7	10377	333564	Fndc3c1	fibronectin type III domain containing 3C1	NA	NA	NA	NA
chrX	106530481	106530500	20	*	peak_32789	20	+	0.00251094	Distal Intergenic	20	106472665	106485401	12737	2	ENSMUSG00000033737.14	ENSMUST00000140707.1	-45080	333564	Fndc3c1	fibronectin type III domain containing 3C1	Lx3_Mus	+	LINE	L1
chrX	106653561	106653580	20	*	peak_32790	54	+	2.47493e-15	Intron (ENSMUST00000101296.8/ENSMUSG00000073010.9, intron 2 of 6)	20	106649913	106650019	107	2	ENSMUSG00000065733.1	ENSMUST00000083799.1	-3542	115489160	Gm24491	predicted gene, 24491	NA	NA	NA	NA
chrX	106808761	106808780	20	*	peak_32791	14	+	0.0139315	Distal Intergenic	20	106821940	106822231	292	1	ENSMUSG00000080841.1	ENSMUST00000117581.1	-13160	108168470	Gm14880	60S ribosomal protein L37 pseudogene	L1M4	+	LINE	L1
chrX	106895141	106895160	20	*	peak_32792	31	+	2.02184e-09	Distal Intergenic	20	106920625	106933900	13276	1	ENSMUSG00000049929.7	ENSMUST00000060576.7	-25465	78134	Lpar4	lysophosphatidic acid receptor 4	NA	NA	NA	NA
chrX	106906161	106906180	20	*	peak_32793	19	+	0.00251094	Distal Intergenic	20	106920625	106933900	13276	1	ENSMUSG00000049929.7	ENSMUST00000060576.7	-14445	78134	Lpar4	lysophosphatidic acid receptor 4	Lx9	+	LINE	L1
chrX	106911221	106911240	20	*	peak_32794	12	+	0.0342569	Distal Intergenic	20	106920625	106933900	13276	1	ENSMUSG00000049929.7	ENSMUST00000060576.7	-9385	78134	Lpar4	lysophosphatidic acid receptor 4	L1MB8	-	LINE	L1
chrX	107036221	107036240	20	*	peak_32795	190	+	7.06538e-16	Distal Intergenic	20	107088492	107104970	16479	1	ENSMUSG00000050921.12	ENSMUST00000150494.1	-52252	78826	P2ry10	purinergic receptor P2Y, G-protein coupled 10	Lx7	-	LINE	L1
chrX	107063621	107063640	20	*	peak_32796	17	+	0.00425669	Distal Intergenic	20	107088492	107104970	16479	1	ENSMUSG00000050921.12	ENSMUST00000150494.1	-24852	78826	P2ry10	purinergic receptor P2Y, G-protein coupled 10	L1M2a	-	LINE	L1
chrX	107116961	107116980	20	*	peak_32797	30	+	3.69573e-09	Distal Intergenic	20	107089278	107104974	15697	1	ENSMUSG00000050921.12	ENSMUST00000053375.3	27683	78826	P2ry10	purinergic receptor P2Y, G-protein coupled 10	NA	NA	NA	NA
chrX	107601641	107601660	20	*	peak_32798	41	+	4.90351e-12	Distal Intergenic	20	107542591	107543745	1155	1	ENSMUSG00000055700.7	ENSMUST00000139758.1	59050	71011	4933401B06Rik	GLE1 RNA export mediator pseudogene	NA	NA	NA	NA
chrX	107679681	107679720	40	*	peak_32799	14	+	0.0139315	Promoter (<=1kb)	20	107679015	107687622	8608	1	ENSMUSG00000031241.17	ENSMUST00000168403.1	666	245572	Tbx22	T-box 22	NA	NA	NA	NA
chrX	107815821	107815840	20	*	peak_32800	14	+	0.0139315	Promoter (<=1kb)	20	107782751	107816334	33584	2	ENSMUSG00000031242.7	ENSMUST00000120722.1	494	67028	2610002M06Rik	RIKEN cDNA 2610002M06 gene	NA	NA	NA	NA
chrX	107972641	107972660	20	*	peak_32801	45	+	4.35642e-13	Distal Intergenic	20	107946876	107948465	1590	2	ENSMUSG00000073006.2	ENSMUST00000155294.1	-24176	213450	Wmp	WAVE homology in membrane protrusions	L1MdGf_I	+	LINE	L1
chrX	108128661	108128680	20	*	peak_32802	14	+	0.0139315	Distal Intergenic	20	108060304	108065130	4827	1	ENSMUSG00000081807.1	ENSMUST00000122293.1	68357	NA	NA	NA	RLTR16	+	LTR	ERVK
chrX	108170421	108170440	20	*	peak_32803	14	+	0.0139315	Distal Intergenic	20	108060304	108065130	4827	1	ENSMUSG00000081807.1	ENSMUST00000122293.1	110117	NA	NA	NA	Lx5c	+	LINE	L1
chrX	108405541	108405560	20	*	peak_32804	14	+	0.0139315	Promoter (<=1kb)	20	108405688	108406768	1081	1	ENSMUSG00000082354.1	ENSMUST00000120797.1	-128	NA	NA	NA	(ATCTC)n	+	Simple_repeat	unknown
chrX	108410761	108410780	20	*	peak_32805	23	+	2.46017e-07	Distal Intergenic	20	108405688	108406768	1081	1	ENSMUSG00000082354.1	ENSMUST00000120797.1	5073	NA	NA	NA	MurERV4_19-int	+	LTR	ERVK
chrX	108447121	108447140	20	*	peak_32806	36	+	1.00184e-10	Promoter (<=1kb)	20	108446389	108449268	2880	1	ENSMUSG00000081560.1	ENSMUST00000121068.1	732	NA	NA	NA	NA	NA	NA	NA
chrX	108447181	108447220	40	*	peak_32807	25.5	+	0.00696575	Promoter (<=1kb)	20	108446389	108449268	2880	1	ENSMUSG00000081560.1	ENSMUST00000121068.1	792	NA	NA	NA	NA	NA	NA	NA
chrX	108448221	108448240	20	*	peak_32808	16	+	0.00618825	Promoter (1-2kb)	20	108446389	108449268	2880	1	ENSMUSG00000081560.1	ENSMUST00000121068.1	1832	NA	NA	NA	NA	NA	NA	NA
chrX	108448561	108448580	20	*	peak_32809	39	+	1.63578e-11	Promoter (2-3kb)	20	108446389	108449268	2880	1	ENSMUSG00000081560.1	ENSMUST00000121068.1	2172	NA	NA	NA	NA	NA	NA	NA
chrX	108557801	108557820	20	*	peak_32810	140	+	7.06538e-16	Intron (ENSMUST00000238413.1/ENSMUSG00000093916.2, intron 2 of 3)	20	108663880	108664455	576	2	ENSMUSG00000093916.2	ENSMUST00000238618.1	106635	NA	NA	NA	ORR1B1-int	+	LTR	ERVL-MaLR
chrX	108557801	108557820	20	*	peak_32810	140	+	7.06538e-16	Intron (ENSMUST00000238413.1/ENSMUSG00000093916.2, intron 2 of 3)	20	108663880	108664455	576	2	ENSMUSG00000093916.2	ENSMUST00000238618.1	106635	NA	NA	NA	B1_Mur3	+	SINE	Alu
chrX	108711141	108711160	20	*	peak_32811	72	+	7.06538e-16	Distal Intergenic	20	108663998	108664891	894	2	ENSMUSG00000093916.2	ENSMUST00000178160.2	-46250	NA	NA	NA	L1MdF_V	+	LINE	L1
chrX	108786901	108786920	20	*	peak_32812	12	+	0.0342569	Intron (ENSMUST00000150434.7/ENSMUSG00000063663.11, intron 14 of 40)	20	108833800	108926529	92730	1	ENSMUSG00000086629.8	ENSMUST00000207966.1	-46880	69964	2810403D21Rik	RIKEN cDNA 2810403D21 gene	NA	NA	NA	NA
chrX	108893541	108893560	20	*	peak_32813	22	+	4.4782e-07	Promoter (<=1kb)	20	108893496	108893651	156	1	ENSMUSG00000081748.1	ENSMUST00000118414.1	45	NA	NA	NA	MurSatRep1	+	Unknown	unknown
chrX	108913301	108913320	20	*	peak_32814	12	+	0.0342569	Intron (ENSMUST00000207966.1/ENSMUSG00000086629.8, intron 3 of 3)	20	108903386	108974906	71521	1	ENSMUSG00000086629.8	ENSMUST00000124329.1	9915	69964	2810403D21Rik	RIKEN cDNA 2810403D21 gene	Lx3C	-	LINE	L1
chrX	109106741	109106760	20	*	peak_32815	14	+	0.0139315	Intron (ENSMUST00000033598.8/ENSMUSG00000031246.14, intron 1 of 3)	20	109113972	109154338	40367	1	ENSMUSG00000031246.14	ENSMUST00000126097.1	-7212	56726	Sh3bgrl	SH3-binding domain glutamic acid-rich protein like	NA	NA	NA	NA
chrX	109132041	109132060	20	*	peak_32816	13	+	0.021652	Intron (ENSMUST00000033598.8/ENSMUSG00000031246.14, intron 1 of 3)	20	109120801	109121684	884	2	ENSMUSG00000083210.1	ENSMUST00000119007.1	-10357	NA	NA	NA	NA	NA	NA	NA
chrX	109266321	109266340	20	*	peak_32817	31	+	2.02184e-09	Distal Intergenic	20	109280185	109280400	216	2	ENSMUSG00000081681.1	ENSMUST00000117840.1	14060	NA	NA	NA	MERVL-int	+	LTR	ERVL
chrX	109267621	109267640	20	*	peak_32818	21	+	8.10804e-07	Distal Intergenic	20	109280185	109280400	216	2	ENSMUSG00000081681.1	ENSMUST00000117840.1	12760	NA	NA	NA	MERVL-int	+	LTR	ERVL
chrX	109267701	109267720	20	*	peak_32819	17	+	0.00425669	Distal Intergenic	20	109280185	109280400	216	2	ENSMUSG00000081681.1	ENSMUST00000117840.1	12680	NA	NA	NA	MERVL-int	+	LTR	ERVL
chrX	109267841	109267860	20	*	peak_32820	140	+	7.06538e-16	Distal Intergenic	20	109280185	109280400	216	2	ENSMUSG00000081681.1	ENSMUST00000117840.1	12540	NA	NA	NA	MERVL-int	+	LTR	ERVL
chrX	109271621	109271640	20	*	peak_32821	40	+	8.94107e-12	Distal Intergenic	20	109280185	109280400	216	2	ENSMUSG00000081681.1	ENSMUST00000117840.1	8760	NA	NA	NA	NA	NA	NA	NA
chrX	109306401	109306420	20	*	peak_32822	13	+	0.021652	Distal Intergenic	20	109280185	109280400	216	2	ENSMUSG00000081681.1	ENSMUST00000117840.1	-26001	NA	NA	NA	L1MdA_VII	+	LINE	L1
chrX	109458901	109458920	20	*	peak_32823	27	+	2.24556e-08	Distal Intergenic	20	109388744	109392165	3422	2	ENSMUSG00000082189.1	ENSMUST00000117365.1	-66736	NA	NA	NA	NA	NA	NA	NA
chrX	109484061	109484080	20	*	peak_32824	48	+	7.11663e-14	Distal Intergenic	20	109388744	109392165	3422	2	ENSMUSG00000082189.1	ENSMUST00000117365.1	-91896	NA	NA	NA	NA	NA	NA	NA
chrX	109497861	109497880	20	*	peak_32825	13	+	0.021652	Distal Intergenic	20	109388744	109392165	3422	2	ENSMUSG00000082189.1	ENSMUST00000117365.1	-105696	NA	NA	NA	L1MdFanc_II	-	LINE	L1
chrX	109512941	109512960	20	*	peak_32826	21	+	8.10804e-07	Distal Intergenic	20	109388744	109392165	3422	2	ENSMUSG00000082189.1	ENSMUST00000117365.1	-120776	NA	NA	NA	RMER17C-int	+	LTR	ERVK
chrX	109596341	109596360	20	*	peak_32827	23	+	2.46017e-07	Distal Intergenic	20	109388744	109392165	3422	2	ENSMUSG00000082189.1	ENSMUST00000117365.1	-204176	NA	NA	NA	B2_Mm1a	+	SINE	B2
chrX	109685821	109685840	20	*	peak_32828	58	+	8.09541e-16	Distal Intergenic	20	109910221	109911772	1552	1	ENSMUSG00000083928.1	ENSMUST00000118899.1	-224381	245573	Gm4991	karyopherin (importin) alpha 2 pseudogene	NA	NA	NA	NA
chrX	109823261	109823280	20	*	peak_32829	35	+	1.8321e-10	Distal Intergenic	20	109910221	109911772	1552	1	ENSMUSG00000083928.1	ENSMUST00000118899.1	-86941	245573	Gm4991	karyopherin (importin) alpha 2 pseudogene	ORR1A0	+	LTR	ERVL-MaLR
chrX	109823261	109823280	20	*	peak_32829	35	+	1.8321e-10	Distal Intergenic	20	109910221	109911772	1552	1	ENSMUSG00000083928.1	ENSMUST00000118899.1	-86941	245573	Gm4991	karyopherin (importin) alpha 2 pseudogene	RMER16-int	+	LTR	ERVK
chrX	110202961	110202980	20	*	peak_32830	49	+	3.92689e-14	Distal Intergenic	20	110372753	110375158	2406	1	ENSMUSG00000082853.1	ENSMUST00000122296.1	-169773	634340	Gm7134	kinesin family member 18B pseudogene	NA	NA	NA	NA
chrX	110370661	110370680	20	*	peak_32831	31	+	2.02184e-09	Promoter (2-3kb)	20	110372753	110375158	2406	1	ENSMUSG00000082853.1	ENSMUST00000122296.1	-2073	634340	Gm7134	kinesin family member 18B pseudogene	RMER1B	-	Other	unknown
chrX	110465021	110465040	20	*	peak_32832	19	+	0.00251094	Distal Intergenic	20	110539337	110540480	1144	1	ENSMUSG00000083641.1	ENSMUST00000121921.1	-74297	NA	NA	NA	RMER19A	+	LTR	ERVK
chrX	110482981	110483000	20	*	peak_32833	57	+	9.37535e-16	Distal Intergenic	20	110539337	110540480	1144	1	ENSMUSG00000083641.1	ENSMUST00000121921.1	-56337	NA	NA	NA	NA	NA	NA	NA
chrX	110816001	110816020	20	*	peak_32834	13	+	0.021652	Promoter (1-2kb)	20	110814280	110817207	2928	1	ENSMUSG00000056854.4	ENSMUST00000078229.4	1721	18994	Pou3f4	POU domain, class 3, transcription factor 4	NA	NA	NA	NA
chrX	110876301	110876320	20	*	peak_32835	43	+	1.46339e-12	Distal Intergenic	20	110814280	110817207	2928	1	ENSMUSG00000056854.4	ENSMUST00000078229.4	62021	18994	Pou3f4	POU domain, class 3, transcription factor 4	MTD	+	LTR	ERVL-MaLR
chrX	110983061	110983080	20	*	peak_32836	21	+	8.10804e-07	Distal Intergenic	20	111110418	111125854	15437	1	ENSMUSG00000073001.3	ENSMUST00000210720.1	-127338	67407	Cylc1	cylicin, basic protein of sperm head cytoskeleton 1	NA	NA	NA	NA
chrX	111082361	111082380	20	*	peak_32837	12	+	0.0342569	Distal Intergenic	20	111110418	111125854	15437	1	ENSMUSG00000073001.3	ENSMUST00000210720.1	-28038	67407	Cylc1	cylicin, basic protein of sperm head cytoskeleton 1	NA	NA	NA	NA
chrX	111383901	111383920	20	*	peak_32838	279	+	7.06538e-16	Distal Intergenic	20	111439180	111462639	23460	2	ENSMUSG00000025665.16	ENSMUST00000123102.1	78719	67071	Rps6ka6	ribosomal protein S6 kinase polypeptide 6	L1MdGf_II	+	LINE	L1
chrX	111389861	111389880	20	*	peak_32839	58	+	8.09541e-16	Exon (ENSMUST00000065976.11/ENSMUSG00000025665.16, exon 22 of 22)	20	111439180	111462639	23460	2	ENSMUSG00000025665.16	ENSMUST00000123102.1	72759	67071	Rps6ka6	ribosomal protein S6 kinase polypeptide 6	NA	NA	NA	NA
chrX	111415721	111415740	20	*	peak_32840	14	+	0.0139315	Intron (ENSMUST00000065976.11/ENSMUSG00000025665.16, intron 10 of 21)	20	111439180	111462639	23460	2	ENSMUSG00000025665.16	ENSMUST00000123102.1	46899	67071	Rps6ka6	ribosomal protein S6 kinase polypeptide 6	NA	NA	NA	NA
chrX	111441961	111441980	20	*	peak_32841	14	+	0.0139315	Intron (ENSMUST00000065976.11/ENSMUSG00000025665.16, intron 3 of 21)	20	111439180	111462639	23460	2	ENSMUSG00000025665.16	ENSMUST00000123102.1	20659	67071	Rps6ka6	ribosomal protein S6 kinase polypeptide 6	A-rich	+	Low_complexity	unknown
chrX	111451321	111451340	20	*	peak_32842	13	+	0.021652	Intron (ENSMUST00000065976.11/ENSMUSG00000025665.16, intron 1 of 21)	20	111439180	111462639	23460	2	ENSMUSG00000025665.16	ENSMUST00000123102.1	11299	67071	Rps6ka6	ribosomal protein S6 kinase polypeptide 6	L1M3	+	LINE	L1
chrX	111470261	111470280	20	*	peak_32843	67	+	7.06538e-16	Intron (ENSMUST00000082034.12/ENSMUSG00000025665.16, intron 1 of 23)	20	111434359	111463455	29097	2	ENSMUSG00000025665.16	ENSMUST00000123213.7	-6806	67071	Rps6ka6	ribosomal protein S6 kinase polypeptide 6	CYRA11_Mm	+	Unknown	Y-chromosome
chrX	111470261	111470280	20	*	peak_32843	67	+	7.06538e-16	Intron (ENSMUST00000082034.12/ENSMUSG00000025665.16, intron 1 of 23)	20	111434359	111463455	29097	2	ENSMUSG00000025665.16	ENSMUST00000123213.7	-6806	67071	Rps6ka6	ribosomal protein S6 kinase polypeptide 6	URR1B	-	DNA	hAT-Charlie
chrX	111495461	111495480	20	*	peak_32844	89	+	7.06538e-16	Intron (ENSMUST00000128819.7/ENSMUSG00000025665.16, intron 1 of 6)	20	111388193	111486782	98590	2	ENSMUSG00000025665.16	ENSMUST00000082034.12	-8679	67071	Rps6ka6	ribosomal protein S6 kinase polypeptide 6	NA	NA	NA	NA
chrX	111503321	111503340	20	*	peak_32845	22	+	4.4782e-07	Intron (ENSMUST00000128819.7/ENSMUSG00000025665.16, intron 1 of 6)	20	111388193	111486782	98590	2	ENSMUSG00000025665.16	ENSMUST00000082034.12	-16539	67071	Rps6ka6	ribosomal protein S6 kinase polypeptide 6	(TTTTCC)n	+	Simple_repeat	unknown
chrX	111559641	111559660	20	*	peak_32846	14	+	0.0139315	Distal Intergenic	20	111571699	111574450	2752	1	ENSMUSG00000083898.2	ENSMUST00000119729.2	-12039	NA	NA	NA	MERVL_2A-int	+	LTR	ERVL
chrX	111559721	111559740	20	*	peak_32847	31	+	2.02184e-09	Distal Intergenic	20	111571699	111574450	2752	1	ENSMUSG00000083898.2	ENSMUST00000119729.2	-11959	NA	NA	NA	MERVL_2A-int	+	LTR	ERVL
chrX	111559861	111559880	20	*	peak_32848	53	+	4.03564e-15	Distal Intergenic	20	111571699	111574450	2752	1	ENSMUSG00000083898.2	ENSMUST00000119729.2	-11819	NA	NA	NA	MERVL_2A-int	+	LTR	ERVL
chrX	111560001	111560020	20	*	peak_32849	55	+	1.62757e-15	Distal Intergenic	20	111571699	111574450	2752	1	ENSMUSG00000083898.2	ENSMUST00000119729.2	-11679	NA	NA	NA	MERVL_2A-int	+	LTR	ERVL
chrX	111560041	111560080	40	*	peak_32850	47.5	+	4.47135e-12	Distal Intergenic	20	111571699	111574450	2752	1	ENSMUSG00000083898.2	ENSMUST00000119729.2	-11619	NA	NA	NA	MERVL_2A-int	+	LTR	ERVL
chrX	111560181	111560200	20	*	peak_32851	16	+	0.00618825	Distal Intergenic	20	111571699	111574450	2752	1	ENSMUSG00000083898.2	ENSMUST00000119729.2	-11499	NA	NA	NA	MERVL_2A-int	+	LTR	ERVL
chrX	111560461	111560480	20	*	peak_32852	14	+	0.0139315	Distal Intergenic	20	111571699	111574450	2752	1	ENSMUSG00000083898.2	ENSMUST00000119729.2	-11219	NA	NA	NA	MERVL_2A-int	+	LTR	ERVL
chrX	111560601	111560660	60	*	peak_32853	48	+	0.00805432	Distal Intergenic	20	111571699	111574450	2752	1	ENSMUSG00000083898.2	ENSMUST00000119729.2	-11039	NA	NA	NA	MERVL_2A-int	+	LTR	ERVL
chrX	111561001	111561020	20	*	peak_32854	18	+	0.00302092	Distal Intergenic	20	111571699	111574450	2752	1	ENSMUSG00000083898.2	ENSMUST00000119729.2	-10679	NA	NA	NA	MERVL_2A-int	+	LTR	ERVL
chrX	111561521	111561540	20	*	peak_32855	14	+	0.0139315	Distal Intergenic	20	111571699	111574450	2752	1	ENSMUSG00000083898.2	ENSMUST00000119729.2	-10159	NA	NA	NA	MERVL_2A-int	+	LTR	ERVL
chrX	111561801	111561820	20	*	peak_32856	27	+	2.24556e-08	Distal Intergenic	20	111571699	111574450	2752	1	ENSMUSG00000083898.2	ENSMUST00000119729.2	-9879	NA	NA	NA	MERVL_2A-int	+	LTR	ERVL
chrX	111572421	111572440	20	*	peak_32857	36	+	1.00184e-10	Promoter (<=1kb)	20	111571699	111574450	2752	1	ENSMUSG00000083898.2	ENSMUST00000119729.2	722	NA	NA	NA	NA	NA	NA	NA
chrX	111572501	111572520	20	*	peak_32858	84	+	7.06538e-16	Promoter (<=1kb)	20	111571699	111574450	2752	1	ENSMUSG00000083898.2	ENSMUST00000119729.2	802	NA	NA	NA	NA	NA	NA	NA
chrX	111573381	111573400	20	*	peak_32859	16	+	0.00618825	Promoter (1-2kb)	20	111571699	111574450	2752	1	ENSMUSG00000083898.2	ENSMUST00000119729.2	1682	NA	NA	NA	NA	NA	NA	NA
chrX	111573721	111573740	20	*	peak_32860	39	+	1.63578e-11	Promoter (2-3kb)	20	111571699	111574450	2752	1	ENSMUSG00000083898.2	ENSMUST00000119729.2	2022	NA	NA	NA	NA	NA	NA	NA
chrX	111602181	111602200	20	*	peak_32861	13	+	0.021652	Intron (ENSMUST00000113422.8/ENSMUSG00000034551.12, intron 5 of 9)	20	111571699	111574450	2752	1	ENSMUSG00000083898.2	ENSMUST00000119729.2	30482	NA	NA	NA	L1MD	-	LINE	L1
chrX	111751181	111751200	20	*	peak_32862	91	+	7.06538e-16	Distal Intergenic	20	111569933	111697079	127147	2	ENSMUSG00000034551.12	ENSMUST00000038472.6	-54102	245596	Hdx	highly divergent homeobox	NA	NA	NA	NA
chrX	111950561	111950580	20	*	peak_32863	45	+	4.35642e-13	Intron (ENSMUST00000207962.1/ENSMUSG00000109156.1, intron 5 of 15)	20	111898534	111967721	69188	1	ENSMUSG00000109156.1	ENSMUST00000207546.1	52027	NA	NA	NA	Lx5	-	LINE	L1
chrX	111995901	111995920	20	*	peak_32864	23	+	2.46017e-07	Intron (ENSMUST00000207962.1/ENSMUSG00000109156.1, intron 5 of 15)	20	112011007	112093089	82083	1	ENSMUSG00000034555.14	ENSMUST00000131304.1	-15087	83556	Tex16	testis expressed gene 16	Lx5c	-	LINE	L1
chrX	112120021	112120040	20	*	peak_32865	24	+	1.35662e-07	Exon (ENSMUST00000130247.8/ENSMUSG00000034555.14, exon 3 of 4)	20	112093520	112127326	33807	1	ENSMUSG00000034555.14	ENSMUST00000038546.6	26501	83556	Tex16	testis expressed gene 16	NA	NA	NA	NA
chrX	112183181	112183200	20	*	peak_32866	15	+	0.00919205	Intron (ENSMUST00000207962.1/ENSMUSG00000109156.1, intron 10 of 15)	20	112162554	112163747	1194	1	ENSMUSG00000083392.1	ENSMUST00000118081.1	20627	622570	Gm6335	DnaJ (Hsp40) homolog, subfamily A, member 1 pseudogene	NA	NA	NA	NA
chrX	112240761	112240780	20	*	peak_32867	55	+	1.62757e-15	Promoter (<=1kb)	20	112240583	112243779	3197	1	ENSMUSG00000079460.11	ENSMUST00000132037.1	178	71030	4933403O08Rik	RIKEN cDNA 4933403O08 gene	NA	NA	NA	NA
chrX	112390541	112390560	20	*	peak_32868	20	+	0.00251094	Intron (ENSMUST00000124335.7/ENSMUSG00000025527.9, intron 2 of 5)	20	112384303	112405822	21520	2	ENSMUSG00000025527.9	ENSMUST00000124335.7	15262	73809	Satl1	spermidine/spermine N1-acetyl transferase-like 1	(CTCTGT)n	+	Simple_repeat	unknown
chrX	112390541	112390560	20	*	peak_32868	20	+	0.00251094	Intron (ENSMUST00000124335.7/ENSMUSG00000025527.9, intron 2 of 5)	20	112384303	112405822	21520	2	ENSMUSG00000025527.9	ENSMUST00000124335.7	15262	73809	Satl1	spermidine/spermine N1-acetyl transferase-like 1	BGLII	+	LTR	ERVK
chrX	112730521	112730540	20	*	peak_32869	128	+	7.06538e-16	Distal Intergenic	20	112638431	112698651	60221	2	ENSMUSG00000034607.6	ENSMUST00000039887.3	-31870	69693	Pof1b	premature ovarian failure 1B	MERVL-int	+	LTR	ERVL
chrX	112730581	112730600	20	*	peak_32870	101	+	7.06538e-16	Distal Intergenic	20	112638431	112698651	60221	2	ENSMUSG00000034607.6	ENSMUST00000039887.3	-31930	69693	Pof1b	premature ovarian failure 1B	MERVL-int	+	LTR	ERVL
chrX	112732321	112732340	20	*	peak_32871	140	+	7.06538e-16	Distal Intergenic	20	112638431	112698651	60221	2	ENSMUSG00000034607.6	ENSMUST00000039887.3	-33670	69693	Pof1b	premature ovarian failure 1B	MERVL-int	+	LTR	ERVL
chrX	112732681	112732700	20	*	peak_32872	17	+	0.00425669	Distal Intergenic	20	112638431	112698651	60221	2	ENSMUSG00000034607.6	ENSMUST00000039887.3	-34030	69693	Pof1b	premature ovarian failure 1B	MERVL-int	+	LTR	ERVL
chrX	112770481	112770500	20	*	peak_32873	39	+	1.63578e-11	Distal Intergenic	20	112774104	112775727	1624	1	ENSMUSG00000082636.1	ENSMUST00000118270.1	-3604	NA	NA	NA	NA	NA	NA	NA
chrX	113044981	113045000	20	*	peak_32874	436	+	7.06538e-16	Promoter (2-3kb)	20	113043174	113047579	4406	2	ENSMUSG00000025531.14	ENSMUST00000153417.1	2579	12662	Chm	choroidermia (RAB escort protein 1)	NA	NA	NA	NA
chrX	113058441	113058460	20	*	peak_32875	23	+	2.46017e-07	Intron (ENSMUST00000026607.14/ENSMUSG00000025531.14, intron 12 of 14)	20	113043174	113047579	4406	2	ENSMUSG00000025531.14	ENSMUST00000153417.1	-10862	12662	Chm	choroidermia (RAB escort protein 1)	NA	NA	NA	NA
chrX	113920021	113920040	20	*	peak_32876	15	+	0.00919205	Distal Intergenic	20	113878331	113878454	124	2	ENSMUSG00000087765.1	ENSMUST00000157140.1	-41567	115486115	Gm23985	predicted gene, 23985	Lx5c	-	LINE	L1
chrX	114124081	114124100	20	*	peak_32877	62	+	7.06538e-16	Distal Intergenic	20	114052511	114054304	1794	2	ENSMUSG00000084031.1	ENSMUST00000117448.1	-69777	664945	Gm7416	methionine aminopeptidase 2 pseudogene	NA	NA	NA	NA
chrX	114139521	114139540	20	*	peak_32878	115	+	7.06538e-16	Distal Intergenic	20	114198015	114198753	739	1	ENSMUSG00000079963.2	ENSMUST00000116079.2	-58475	101055752	Gm7146	histone deacetylase 1 pseudogene	RMER6A	-	LTR	ERVK
chrX	114155241	114155260	20	*	peak_32879	15	+	0.00919205	Distal Intergenic	20	114198015	114198753	739	1	ENSMUSG00000079963.2	ENSMUST00000116079.2	-42755	101055752	Gm7146	histone deacetylase 1 pseudogene	MERVL_2A-int	+	LTR	ERVL
chrX	114346061	114346080	20	*	peak_32880	27	+	2.24556e-08	Distal Intergenic	20	114474333	114560829	86497	1	ENSMUSG00000025597.13	ENSMUST00000040504.11	-128253	237010	Klhl4	kelch-like 4	L1MdV_I	-	LINE	L1
chrX	114346061	114346080	20	*	peak_32880	27	+	2.24556e-08	Distal Intergenic	20	114474333	114560829	86497	1	ENSMUSG00000025597.13	ENSMUST00000040504.11	-128253	237010	Klhl4	kelch-like 4	Lx8	-	LINE	L1
chrX	114389981	114390000	20	*	peak_32881	12	+	0.0342569	Distal Intergenic	20	114474333	114560829	86497	1	ENSMUSG00000025597.13	ENSMUST00000040504.11	-84333	237010	Klhl4	kelch-like 4	MERVL-int	+	LTR	ERVL
chrX	114390061	114390080	20	*	peak_32882	51	+	1.21729e-14	Distal Intergenic	20	114474333	114560829	86497	1	ENSMUSG00000025597.13	ENSMUST00000040504.11	-84253	237010	Klhl4	kelch-like 4	MERVL-int	+	LTR	ERVL
chrX	114390361	114390400	40	*	peak_32883	44.5	+	3.36861e-09	Distal Intergenic	20	114474333	114560829	86497	1	ENSMUSG00000025597.13	ENSMUST00000040504.11	-83933	237010	Klhl4	kelch-like 4	MERVL-int	+	LTR	ERVL
chrX	114434721	114434740	20	*	peak_32884	59	+	7.48858e-16	Distal Intergenic	20	114474333	114560829	86497	1	ENSMUSG00000025597.13	ENSMUST00000040504.11	-39593	237010	Klhl4	kelch-like 4	NA	NA	NA	NA
chrX	114533021	114533040	20	*	peak_32885	21	+	8.10804e-07	Intron (ENSMUST00000040504.11/ENSMUSG00000025597.13, intron 5 of 10)	20	114490420	114491780	1361	1	ENSMUSG00000081978.1	ENSMUST00000121858.1	42601	NA	NA	NA	Lx8	-	LINE	L1
chrX	114601801	114601820	20	*	peak_32886	16	+	0.00618825	Distal Intergenic	20	114592048	114592524	477	2	ENSMUSG00000082070.1	ENSMUST00000120701.1	-9277	NA	NA	NA	MT2B1	+	LTR	ERVL
chrX	114667141	114667160	20	*	peak_32887	36	+	1.00184e-10	Distal Intergenic	20	114662197	114662466	270	1	ENSMUSG00000081354.1	ENSMUST00000117170.1	4944	100417524	Gm14894	ring finger and WD repeat domain 2 pseudogene	MMERVK10D3_I-int	-	LTR	ERVK
chrX	114817321	114817340	20	*	peak_32888	40	+	8.94107e-12	Distal Intergenic	20	114857887	114858093	207	1	ENSMUSG00000081160.1	ENSMUST00000118213.1	-40547	NA	NA	NA	Lx5c	+	LINE	L1
chrX	114857441	114857460	20	*	peak_32889	49	+	3.92689e-14	Promoter (<=1kb)	20	114857887	114858093	207	1	ENSMUSG00000081160.1	ENSMUST00000118213.1	-427	NA	NA	NA	NA	NA	NA	NA
chrX	114896621	114896640	20	*	peak_32890	40	+	8.94107e-12	Distal Intergenic	20	114905012	114905941	930	1	ENSMUSG00000050435.2	ENSMUST00000059509.2	-8372	237009	Ube2dnl1	ubiquitin-conjugating enzyme E2D N-terminal like 1	MERVL_2A-int	+	LTR	ERVL
chrX	114930261	114930280	20	*	peak_32891	17	+	0.00425669	Distal Intergenic	20	114926989	114928600	1612	1	ENSMUSG00000085619.1	ENSMUST00000135444.1	3272	78086	4930555B12Rik	RIKEN cDNA 4930555B12 gene	NA	NA	NA	NA
chrX	114937361	114937380	20	*	peak_32892	20	+	0.00251094	Distal Intergenic	20	114926989	114928600	1612	1	ENSMUSG00000085619.1	ENSMUST00000135444.1	10372	78086	4930555B12Rik	RIKEN cDNA 4930555B12 gene	L1_Mur2	+	LINE	L1
chrX	114949581	114949600	20	*	peak_32893	25	+	7.47474e-08	Promoter (<=1kb)	20	114948913	114949371	459	1	ENSMUSG00000082440.1	ENSMUST00000119757.1	668	NA	NA	NA	NA	NA	NA	NA
chrX	114971781	114971800	20	*	peak_32894	65	+	7.06538e-16	Distal Intergenic	20	114980970	114981317	348	2	ENSMUSG00000082260.3	ENSMUST00000118664.1	9517	664969	Gm7429	predicted pseudogene 7429	NA	NA	NA	NA
chrX	115001021	115001040	20	*	peak_32895	305	+	7.06538e-16	Distal Intergenic	20	114989150	114989608	459	1	ENSMUSG00000083971.3	ENSMUST00000119458.1	11871	NA	NA	NA	NA	NA	NA	NA
chrX	115003901	115003920	20	*	peak_32896	93	+	7.06538e-16	Distal Intergenic	20	114989150	114989608	459	1	ENSMUSG00000083971.3	ENSMUST00000119458.1	14751	NA	NA	NA	L1MdA_III	+	LINE	L1
chrX	115072481	115072500	20	*	peak_32897	53	+	4.03564e-15	Distal Intergenic	20	114989150	114989608	459	1	ENSMUSG00000083971.3	ENSMUST00000119458.1	83331	NA	NA	NA	NA	NA	NA	NA
chrX	115394821	115394840	20	*	peak_32898	48	+	7.11663e-14	Distal Intergenic	20	115398815	115399195	381	1	ENSMUSG00000098405.1	ENSMUST00000185033.1	-3975	115486126	Gm27414	predicted gene, 27414	NA	NA	NA	NA
chrX	115418021	115418040	20	*	peak_32899	13	+	0.021652	Distal Intergenic	20	115398815	115399195	381	1	ENSMUSG00000098405.1	ENSMUST00000185033.1	19206	115486126	Gm27414	predicted gene, 27414	L1MdTf_III	+	LINE	L1
chrX	115544081	115544100	20	*	peak_32900	14	+	0.0139315	Distal Intergenic	20	115574818	115581585	6768	1	ENSMUSG00000083663.1	ENSMUST00000122435.1	-30718	100502585	Gm14903	predicted gene 14903	RMER6C	+	LTR	ERVK
chrX	115652781	115652800	20	*	peak_32901	17	+	0.00425669	Distal Intergenic	20	115682136	115682525	390	1	ENSMUSG00000081124.1	ENSMUST00000119265.1	-29336	NA	NA	NA	L1MdFanc_II	+	LINE	L1
chrX	116149101	116149120	20	*	peak_32902	12	+	0.0342569	Distal Intergenic	20	116123900	116123987	88	1	ENSMUSG00000078034.1	ENSMUST00000104840.1	25201	NA	NA	NA	MMERVK10D3_I-int	+	LTR	ERVK
chrX	116169501	116169520	20	*	peak_32903	16	+	0.00618825	Distal Intergenic	20	116198189	116198523	335	1	ENSMUSG00000084053.1	ENSMUST00000117067.1	-28669	108168449	Gm14904	histone H2A-Bbd type 2/3-like	NA	NA	NA	NA
chrX	116251501	116251520	20	*	peak_32904	34	+	3.33796e-10	Distal Intergenic	20	116198189	116198523	335	1	ENSMUSG00000084053.1	ENSMUST00000117067.1	53312	108168449	Gm14904	histone H2A-Bbd type 2/3-like	NA	NA	NA	NA
chrX	116284021	116284040	20	*	peak_32905	13	+	0.021652	Distal Intergenic	20	116345732	116345895	164	1	ENSMUSG00000064551.1	ENSMUST00000082617.1	-61692	115489241	Gm24624	predicted gene, 24624	(TTTTC)n	+	Simple_repeat	unknown
chrX	116435661	116435680	20	*	peak_32906	26	+	4.09616e-08	Distal Intergenic	20	116448944	116478783	29840	1	ENSMUSG00000072995.1	ENSMUST00000101269.1	-13264	382239	Cpxcr1	CPX chromosome region, candidate 1	RLTR26	+	LTR	ERVK
chrX	116437281	116437300	20	*	peak_32907	74	+	7.06538e-16	Distal Intergenic	20	116448944	116478783	29840	1	ENSMUSG00000072995.1	ENSMUST00000101269.1	-11644	382239	Cpxcr1	CPX chromosome region, candidate 1	NA	NA	NA	NA
chrX	116490161	116490180	20	*	peak_32908	21	+	8.10804e-07	Distal Intergenic	20	116448944	116478783	29840	1	ENSMUSG00000072995.1	ENSMUST00000101269.1	41217	382239	Cpxcr1	CPX chromosome region, candidate 1	L1MdA_I	+	LINE	L1
chrX	116522401	116522420	20	*	peak_32909	21	+	8.10804e-07	Distal Intergenic	20	116448944	116478783	29840	1	ENSMUSG00000072995.1	ENSMUST00000101269.1	73457	382239	Cpxcr1	CPX chromosome region, candidate 1	ORR1A2-int	-	LTR	ERVL-MaLR
chrX	116544881	116544900	20	*	peak_32910	23	+	2.46017e-07	Distal Intergenic	20	116448944	116478783	29840	1	ENSMUSG00000072995.1	ENSMUST00000101269.1	95937	382239	Cpxcr1	CPX chromosome region, candidate 1	L1ME3B	-	LINE	L1
chrX	116563341	116563360	20	*	peak_32911	18	+	0.00302092	Distal Intergenic	20	116448944	116478783	29840	1	ENSMUSG00000072995.1	ENSMUST00000101269.1	114397	382239	Cpxcr1	CPX chromosome region, candidate 1	LTR16E1	-	LTR	ERVL
chrX	116615841	116615860	20	*	peak_32912	47	+	1.29737e-13	Distal Intergenic	20	116681178	116681525	348	1	ENSMUSG00000082482.2	ENSMUST00000118616.2	-65318	624153	H2ab2	H2A.B variant histone 2	RMER17C-int	-	LTR	ERVK
chrX	116659061	116659100	40	*	peak_32913	41	+	1.23008e-07	Distal Intergenic	20	116681178	116681525	348	1	ENSMUSG00000082482.2	ENSMUST00000118616.2	-22078	624153	H2ab2	H2A.B variant histone 2	U1	+	snRNA	unknown
chrX	116659161	116659180	20	*	peak_32914	27	+	2.24556e-08	Distal Intergenic	20	116681178	116681525	348	1	ENSMUSG00000082482.2	ENSMUST00000118616.2	-21998	624153	H2ab2	H2A.B variant histone 2	U1	+	snRNA	unknown
chrX	116659201	116659220	20	*	peak_32915	19	+	0.00251094	Distal Intergenic	20	116681178	116681525	348	1	ENSMUSG00000082482.2	ENSMUST00000118616.2	-21958	624153	H2ab2	H2A.B variant histone 2	U1	+	snRNA	unknown
chrX	116921601	116921620	20	*	peak_32916	12	+	0.0342569	Distal Intergenic	20	116896951	116897340	390	1	ENSMUSG00000080954.1	ENSMUST00000120839.1	24650	NA	NA	NA	L1MdF_V	-	LINE	L1
chrX	116999441	116999460	20	*	peak_32917	20	+	0.00251094	Distal Intergenic	20	117014757	117015104	348	1	ENSMUSG00000067441.5	ENSMUST00000122446.1	-15297	100039319	H2ab1	H2A.B variant histone 1	L1MdMus_I	+	LINE	L1
chrX	117028401	117028420	20	*	peak_32918	29	+	6.73723e-09	Distal Intergenic	20	117014757	117015104	348	1	ENSMUSG00000067441.5	ENSMUST00000122446.1	13644	100039319	H2ab1	H2A.B variant histone 1	NA	NA	NA	NA
chrX	117035701	117035720	20	*	peak_32919	29	+	6.73723e-09	Distal Intergenic	20	117014757	117015104	348	1	ENSMUSG00000067441.5	ENSMUST00000122446.1	20944	100039319	H2ab1	H2A.B variant histone 1	L1Lx_II	+	LINE	L1
chrX	117270201	117270220	20	*	peak_32920	45	+	4.35642e-13	Distal Intergenic	20	117310241	117310508	268	2	ENSMUSG00000080852.1	ENSMUST00000118153.1	40288	NA	NA	NA	NA	NA	NA	NA
chrX	117321641	117321660	20	*	peak_32921	24	+	1.35662e-07	Distal Intergenic	20	117310241	117310508	268	2	ENSMUSG00000080852.1	ENSMUST00000118153.1	-11133	NA	NA	NA	RLTR1B-int	-	LTR	ERV1
chrX	117676021	117676040	20	*	peak_32922	82	+	7.06538e-16	Distal Intergenic	20	117663894	117664882	989	2	ENSMUSG00000083602.1	ENSMUST00000120803.1	-11139	NA	NA	NA	NA	NA	NA	NA
chrX	117819801	117819820	20	*	peak_32923	37	+	5.49122e-11	Distal Intergenic	20	117870536	117872640	2105	2	ENSMUSG00000081659.1	ENSMUST00000118872.1	52820	100418292	Gm14917	predicted gene 14917	L1MdA_VI	+	LINE	L1
chrX	118079081	118079100	20	*	peak_32924	20	+	0.00251094	Distal Intergenic	20	118121022	118121372	351	2	ENSMUSG00000081268.1	ENSMUST00000117853.1	42272	NA	NA	NA	NA	NA	NA	NA
chrX	118101821	118101840	20	*	peak_32925	26	+	4.09616e-08	Distal Intergenic	20	118121022	118121372	351	2	ENSMUSG00000081268.1	ENSMUST00000117853.1	19532	NA	NA	NA	MTA_Mm-int	+	LTR	ERVL-MaLR
chrX	118177821	118177840	20	*	peak_32926	119	+	7.06538e-16	Distal Intergenic	20	118231183	118232987	1805	2	ENSMUSG00000083031.1	ENSMUST00000121037.1	55147	100418293	Gm14910	predicted gene 14910	ERVL-int	+	LTR	ERVL
chrX	118180441	118180460	20	*	peak_32927	27	+	2.24556e-08	Distal Intergenic	20	118231183	118232987	1805	2	ENSMUSG00000083031.1	ENSMUST00000121037.1	52527	100418293	Gm14910	predicted gene 14910	ERVL-int	+	LTR	ERVL
chrX	118182961	118182980	20	*	peak_32928	21	+	8.10804e-07	Distal Intergenic	20	118231183	118232987	1805	2	ENSMUSG00000083031.1	ENSMUST00000121037.1	50007	100418293	Gm14910	predicted gene 14910	NA	NA	NA	NA
chrX	118291661	118291680	20	*	peak_32929	37	+	5.49122e-11	Distal Intergenic	20	118231183	118232987	1805	2	ENSMUSG00000083031.1	ENSMUST00000121037.1	-58674	100418293	Gm14910	predicted gene 14910	L1MdA_III	+	LINE	L1
chrX	118339301	118339320	20	*	peak_32930	12	+	0.0342569	Distal Intergenic	20	118427227	118428256	1030	1	ENSMUSG00000100194.1	ENSMUST00000072518.7	-87907	100039551	Tgif2lx2	TGFB-induced factor homeobox 2-like, X-linked 2	NA	NA	NA	NA
chrX	118372621	118372640	20	*	peak_32931	22	+	4.4782e-07	Distal Intergenic	20	118427227	118428256	1030	1	ENSMUSG00000100194.1	ENSMUST00000072518.7	-54587	100039551	Tgif2lx2	TGFB-induced factor homeobox 2-like, X-linked 2	NA	NA	NA	NA
chrX	118864841	118864860	20	*	peak_32932	99	+	7.06538e-16	Distal Intergenic	20	118697795	118698903	1109	2	ENSMUSG00000081171.1	ENSMUST00000119502.1	-165938	NA	NA	NA	L1Lx_IV	-	LINE	L1
chrX	118873921	118873940	20	*	peak_32933	30	+	3.69573e-09	Distal Intergenic	20	118697795	118698903	1109	2	ENSMUSG00000081171.1	ENSMUST00000119502.1	-175018	NA	NA	NA	MT2C_Mm	+	LTR	ERVL
chrX	119018501	119018520	20	*	peak_32934	42	+	2.67741e-12	Distal Intergenic	20	118697795	118698903	1109	2	ENSMUSG00000081171.1	ENSMUST00000119502.1	-319598	NA	NA	NA	ORR1A4	-	LTR	ERVL-MaLR
chrX	119111941	119111960	20	*	peak_32935	161	+	7.06538e-16	Distal Intergenic	20	119413252	119413989	738	1	ENSMUSG00000081587.1	ENSMUST00000120650.1	-301292	NA	NA	NA	ERVL-B4-int	+	LTR	ERVL
chrX	119246641	119246660	20	*	peak_32936	34	+	3.33796e-10	Distal Intergenic	20	119413252	119413989	738	1	ENSMUSG00000081587.1	ENSMUST00000120650.1	-166592	NA	NA	NA	NA	NA	NA	NA
chrX	119301061	119301080	20	*	peak_32937	27	+	2.24556e-08	Distal Intergenic	20	119413252	119413989	738	1	ENSMUSG00000081587.1	ENSMUST00000120650.1	-112172	NA	NA	NA	MMERVK10D3_I-int	+	LTR	ERVK
chrX	119552461	119552480	20	*	peak_32938	26	+	4.09616e-08	Distal Intergenic	20	119526544	119526659	116	2	ENSMUSG00000088313.1	ENSMUST00000157688.1	-25802	115486111	Gm26182	predicted gene, 26182	MT2C_Mm	+	LTR	ERVL
chrX	119628721	119628760	40	*	peak_32939	20.5	+	0.0171285	Distal Intergenic	20	119526544	119526659	116	2	ENSMUSG00000088313.1	ENSMUST00000157688.1	-102062	115486111	Gm26182	predicted gene, 26182	MT2C_Mm	+	LTR	ERVL
chrX	119628801	119628820	20	*	peak_32940	13	+	0.021652	Distal Intergenic	20	119526544	119526659	116	2	ENSMUSG00000088313.1	ENSMUST00000157688.1	-102142	115486111	Gm26182	predicted gene, 26182	MT2C_Mm	+	LTR	ERVL
chrX	120270641	120270660	20	*	peak_32941	30	+	3.69573e-09	Distal Intergenic	20	120290259	120906344	616086	1	ENSMUSG00000034755.18	ENSMUST00000050239.15	-19599	245578	Pcdh11x	protocadherin 11 X-linked	Lx9	-	LINE	L1
chrX	120380821	120380840	20	*	peak_32942	50	+	2.16978e-14	Intron (ENSMUST00000050239.15/ENSMUSG00000034755.18, intron 2 of 10)	20	120371212	120371665	454	1	ENSMUSG00000081546.1	ENSMUST00000120283.1	9609	NA	NA	NA	NA	NA	NA	NA
chrX	120385441	120385460	20	*	peak_32943	14	+	0.0139315	Intron (ENSMUST00000050239.15/ENSMUSG00000034755.18, intron 2 of 10)	20	120371212	120371665	454	1	ENSMUSG00000081546.1	ENSMUST00000120283.1	14229	NA	NA	NA	NA	NA	NA	NA
chrX	120416381	120416400	20	*	peak_32944	12	+	0.0342569	Intron (ENSMUST00000050239.15/ENSMUSG00000034755.18, intron 3 of 10)	20	120401364	120906344	504981	1	ENSMUSG00000034755.18	ENSMUST00000191653.1	15017	245578	Pcdh11x	protocadherin 11 X-linked	Lx3A	-	LINE	L1
chrX	120580821	120580840	20	*	peak_32945	12	+	0.0342569	Intron (ENSMUST00000050239.15/ENSMUSG00000034755.18, intron 6 of 10)	20	120442035	120442686	652	2	ENSMUSG00000081728.1	ENSMUST00000118864.1	-138135	100417956	Gm14930	gem (nuclear organelle) associated protein 8 pseudogene	NA	NA	NA	NA
chrX	120698041	120698060	20	*	peak_32946	21	+	8.10804e-07	Intron (ENSMUST00000050239.15/ENSMUSG00000034755.18, intron 8 of 10)	20	120442035	120442686	652	2	ENSMUSG00000081728.1	ENSMUST00000118864.1	-255355	100417956	Gm14930	gem (nuclear organelle) associated protein 8 pseudogene	NA	NA	NA	NA
chrX	120709001	120709020	20	*	peak_32947	41	+	4.90351e-12	Intron (ENSMUST00000050239.15/ENSMUSG00000034755.18, intron 8 of 10)	20	120957711	120958884	1174	1	ENSMUSG00000083275.1	ENSMUST00000118719.1	-248691	NA	NA	NA	NA	NA	NA	NA
chrX	120736721	120736740	20	*	peak_32948	24	+	1.35662e-07	Intron (ENSMUST00000050239.15/ENSMUSG00000034755.18, intron 9 of 10)	20	120957711	120958884	1174	1	ENSMUSG00000083275.1	ENSMUST00000118719.1	-220971	NA	NA	NA	NA	NA	NA	NA
chrX	120839761	120839780	20	*	peak_32949	57	+	9.37535e-16	Intron (ENSMUST00000050239.15/ENSMUSG00000034755.18, intron 9 of 10)	20	120957711	120958884	1174	1	ENSMUSG00000083275.1	ENSMUST00000118719.1	-117931	NA	NA	NA	LTRIS2	-	LTR	ERV1
chrX	121183521	121183540	20	*	peak_32950	35	+	1.8321e-10	Distal Intergenic	20	121177008	121177982	975	2	ENSMUSG00000080695.1	ENSMUST00000121935.1	-5539	385419	Gm5394	glycerol-3-phosphate dehydrogenase 1-like pseudogene	L1Lx_IV	-	LINE	L1
chrX	121264261	121264280	20	*	peak_32951	31	+	2.02184e-09	Distal Intergenic	20	121308217	121308340	124	2	ENSMUSG00000087716.2	ENSMUST00000157091.2	44060	NA	NA	NA	L1_Mur3	-	LINE	L1
chrX	121412361	121412380	20	*	peak_32952	14	+	0.0139315	Distal Intergenic	20	121416143	121416789	647	1	ENSMUSG00000083699.1	ENSMUST00000117112.1	-3763	NA	NA	NA	Lx4B	-	LINE	L1
chrX	121433801	121433820	20	*	peak_32953	27	+	2.24556e-08	Distal Intergenic	20	121416143	121416789	647	1	ENSMUSG00000083699.1	ENSMUST00000117112.1	17658	NA	NA	NA	L1Lx_IV	-	LINE	L1
chrX	121785521	121785540	20	*	peak_32954	34	+	3.33796e-10	Distal Intergenic	20	121816927	121819838	2912	1	ENSMUSG00000082590.1	ENSMUST00000118056.1	-31387	NA	NA	NA	MTB-int	+	LTR	ERVL-MaLR
chrX	121859301	121859320	20	*	peak_32955	55	+	1.62757e-15	Distal Intergenic	20	121893424	121894541	1118	1	ENSMUSG00000084054.1	ENSMUST00000119556.1	-34104	NA	NA	NA	NA	NA	NA	NA
chrX	121979181	121979200	20	*	peak_32956	22	+	4.4782e-07	Distal Intergenic	20	121914560	121914659	100	1	ENSMUSG00000088264.1	ENSMUST00000157639.1	64621	NA	NA	NA	Lx9	+	LINE	L1
chrX	122169101	122169120	20	*	peak_32957	12	+	0.0342569	Distal Intergenic	20	122219850	122220145	296	2	ENSMUSG00000081095.2	ENSMUST00000119859.2	51025	NA	NA	NA	NA	NA	NA	NA
chrX	122411661	122411680	20	*	peak_32958	89	+	7.06538e-16	Distal Intergenic	20	122394565	122397401	2837	2	ENSMUSG00000055733.6	ENSMUST00000079490.5	-14260	54561	Nap1l3	nucleosome assembly protein 1-like 3	Lx6	-	LINE	L1
chrX	122918341	122918360	20	*	peak_32959	12	+	0.0342569	Distal Intergenic	20	123029202	123029669	468	2	ENSMUSG00000094864.2	ENSMUST00000165345.1	111309	NA	NA	NA	NA	NA	NA	NA
chrX	123113181	123113200	20	*	peak_32960	20	+	0.00251094	Intron (ENSMUST00000113343.7/ENSMUSG00000079450.11, intron 1 of 2)	20	123117567	123143270	25704	1	ENSMUSG00000079450.11	ENSMUST00000169445.2	-4367	73061	Cldn34c1	claudin 34C1	RLTR19-int	+	LTR	ERVK
chrX	123143741	123143760	20	*	peak_32961	51	+	1.21729e-14	3' UTR	20	123117567	123143270	25704	1	ENSMUSG00000079450.11	ENSMUST00000169445.2	26174	73061	Cldn34c1	claudin 34C1	(TC)n	+	Simple_repeat	unknown
chrX	123200721	123200740	20	*	peak_32962	27	+	2.24556e-08	Distal Intergenic	20	123210420	123213303	2884	2	ENSMUSG00000095005.1	ENSMUST00000180281.1	12563	100302634	Astx6	amplified spermatogenic transcripts X encoded 6	ORR1D-int	-	LTR	ERVL-MaLR
chrX	123334641	123334660	20	*	peak_32963	20	+	0.00251094	Distal Intergenic	20	123346764	123378718	31955	1	ENSMUSG00000118415.1	ENSMUST00000238410.1	-12104	100039763	Gm2411	predicted gene 2411	RLTR19-int	+	LTR	ERVK
chrX	123387341	123387360	20	*	peak_32964	390	+	7.06538e-16	Distal Intergenic	20	123346764	123378718	31955	1	ENSMUSG00000118415.1	ENSMUST00000238410.1	40577	100039763	Gm2411	predicted gene 2411	L1_Mur1	+	LINE	L1
chrX	123571201	123571220	20	*	peak_32965	20	+	0.00251094	Distal Intergenic	20	123576286	123602172	25887	1	ENSMUSG00000095474.2	ENSMUST00000238499.1	-5066	625591	Cldn34c2	claudin 34C2	RMER17C-int	+	LTR	ERVK
chrX	123602601	123602640	40	*	peak_32966	25.5	+	0.0171285	Distal Intergenic	20	123581700	123602134	20435	1	ENSMUSG00000095474.2	ENSMUST00000178457.1	20901	625591	Cldn34c2	claudin 34C2	(TC)n	+	Simple_repeat	unknown
chrX	123716981	123717000	20	*	peak_32967	14	+	0.0139315	Distal Intergenic	20	123704300	123704797	498	2	ENSMUSG00000095108.2	ENSMUST00000238243.1	-12184	NA	NA	NA	NA	NA	NA	NA
chrX	123783101	123783120	20	*	peak_32968	20	+	0.00251094	Distal Intergenic	20	123793665	123813803	20139	1	ENSMUSG00000118430.1	ENSMUST00000238631.1	-10545	382265	Cldn34c3	claudin 34C3	RMER17C-int	+	LTR	ERVK
chrX	123828801	123828820	20	*	peak_32969	390	+	7.06538e-16	Distal Intergenic	20	123793665	123813803	20139	1	ENSMUSG00000118430.1	ENSMUST00000238631.1	35136	382265	Cldn34c3	claudin 34C3	L1_Mur1	+	LINE	L1
chrX	123938461	123938480	20	*	peak_32970	14	+	0.0139315	Distal Intergenic	20	123957274	123957675	402	1	ENSMUSG00000094015.1	ENSMUST00000121168.1	-18794	665364	Rps12-ps20	ribosomal protein S12, pseudogene 20	NA	NA	NA	NA
chrX	124010901	124010920	20	*	peak_32971	20	+	0.00251094	Distal Intergenic	20	124015997	124041521	25525	1	ENSMUSG00000118483.1	ENSMUST00000238503.1	-5077	382265	Cldn34c3	claudin 34C3	RMER17C-int	+	LTR	ERVK
chrX	124050801	124050820	20	*	peak_32972	390	+	7.06538e-16	Distal Intergenic	20	124015997	124041521	25525	1	ENSMUSG00000118483.1	ENSMUST00000238503.1	34804	382265	Cldn34c3	claudin 34C3	Lx3A	+	LINE	L1
chrX	124096581	124096600	20	*	peak_32973	27	+	2.24556e-08	Distal Intergenic	20	124124961	124135952	10992	2	ENSMUSG00000072049.6	ENSMUST00000094491.4	39352	100038941	Vmn2r121	vomeronasal 2, receptor 121	ORR1D-int	-	LTR	ERVL-MaLR
chrX	124364841	124364860	20	*	peak_32974	16	+	0.00618825	Distal Intergenic	20	124349725	124350123	399	2	ENSMUSG00000096831.1	ENSMUST00000179239.1	-14718	100039828	Rps12-ps6	ribosomal protein S12, pseudogene 6	NA	NA	NA	NA
chrX	124379381	124379400	20	*	peak_32975	17	+	0.00425669	Distal Intergenic	20	124407642	124410527	2886	1	ENSMUSG00000095420.1	ENSMUST00000179529.1	-28242	NA	NA	NA	NA	NA	NA	NA
chrX	124380341	124380360	20	*	peak_32976	15	+	0.00919205	Distal Intergenic	20	124407642	124410527	2886	1	ENSMUSG00000095420.1	ENSMUST00000179529.1	-27282	NA	NA	NA	NA	NA	NA	NA
chrX	124429121	124429140	20	*	peak_32977	28	+	1.23076e-08	Distal Intergenic	20	124407642	124410527	2886	1	ENSMUSG00000095420.1	ENSMUST00000179529.1	21479	NA	NA	NA	L1MdA_V	-	LINE	L1
chrX	124499161	124499180	20	*	peak_32978	17	+	0.00425669	Promoter (1-2kb)	20	124500557	124501084	528	1	ENSMUSG00000118451.1	ENSMUST00000238621.1	-1377	NA	NA	NA	NA	NA	NA	NA
chrX	124628581	124628600	20	*	peak_32979	17	+	0.00425669	Promoter (1-2kb)	20	124629887	124630391	505	1	ENSMUSG00000118453.1	ENSMUST00000238780.1	-1287	NA	NA	NA	NA	NA	NA	NA
chrX	124868461	124868480	20	*	peak_32980	16	+	0.00618825	Distal Intergenic	20	124855729	124856127	399	2	ENSMUSG00000096135.1	ENSMUST00000179420.1	-12334	100038969	Rps12-ps18	ribosomal protein S12, pseudogene 18	NA	NA	NA	NA
chrX	124883001	124883020	20	*	peak_32981	17	+	0.00425669	Promoter (1-2kb)	20	124884339	124884866	528	1	ENSMUSG00000118442.1	ENSMUST00000238655.1	-1319	NA	NA	NA	NA	NA	NA	NA
chrX	124883941	124883960	20	*	peak_32982	15	+	0.00919205	Promoter (<=1kb)	20	124884339	124884866	528	1	ENSMUSG00000118442.1	ENSMUST00000238655.1	-379	NA	NA	NA	NA	NA	NA	NA
chrX	124932721	124932740	20	*	peak_32983	28	+	1.23076e-08	Distal Intergenic	20	124911237	124914122	2886	1	ENSMUSG00000095283.1	ENSMUST00000178608.1	21484	NA	NA	NA	L1MdA_V	-	LINE	L1
chrX	125002761	125002780	20	*	peak_32984	17	+	0.00425669	Promoter (1-2kb)	20	125004157	125004684	528	1	ENSMUSG00000118468.1	ENSMUST00000238551.1	-1377	NA	NA	NA	NA	NA	NA	NA
chrX	125074461	125074480	20	*	peak_32985	24	+	1.35662e-07	Distal Intergenic	20	125004163	125004661	499	1	ENSMUSG00000118468.1	ENSMUST00000238354.1	70298	NA	NA	NA	L1MdF_III	-	LINE	L1
chrX	125099481	125099500	20	*	peak_32986	17	+	0.00425669	Distal Intergenic	20	125004163	125004661	499	1	ENSMUSG00000118468.1	ENSMUST00000238354.1	95318	NA	NA	NA	NA	NA	NA	NA
chrX	125105141	125105160	20	*	peak_32987	15	+	0.00919205	Distal Intergenic	20	125004163	125004661	499	1	ENSMUSG00000118468.1	ENSMUST00000238354.1	100978	NA	NA	NA	MMVL30-int	+	LTR	ERV1
chrX	125111341	125111360	20	*	peak_32988	13	+	0.021652	Distal Intergenic	20	125004163	125004661	499	1	ENSMUSG00000118468.1	ENSMUST00000238354.1	107178	NA	NA	NA	NA	NA	NA	NA
chrX	125115361	125115380	20	*	peak_32989	13	+	0.021652	Distal Intergenic	20	125004163	125004661	499	1	ENSMUSG00000118468.1	ENSMUST00000238354.1	111198	NA	NA	NA	NA	NA	NA	NA
chrX	125128421	125128440	20	*	peak_32990	13	+	0.021652	Distal Intergenic	20	125004163	125004661	499	1	ENSMUSG00000118468.1	ENSMUST00000238354.1	124258	NA	NA	NA	A-rich	+	Low_complexity	unknown
chrX	125299861	125299880	20	*	peak_32991	16	+	0.00618825	Distal Intergenic	20	125315732	125316230	499	1	ENSMUSG00000118470.1	ENSMUST00000238529.1	-15852	NA	NA	NA	NA	NA	NA	NA
chrX	125314381	125314400	20	*	peak_32992	17	+	0.00425669	Promoter (1-2kb)	20	125315732	125316230	499	1	ENSMUSG00000118470.1	ENSMUST00000238529.1	-1332	NA	NA	NA	NA	NA	NA	NA
chrX	125315341	125315360	20	*	peak_32993	15	+	0.00919205	Promoter (<=1kb)	20	125315732	125316230	499	1	ENSMUSG00000118470.1	ENSMUST00000238529.1	-372	NA	NA	NA	NA	NA	NA	NA
chrX	125364121	125364140	20	*	peak_32994	28	+	1.23076e-08	Distal Intergenic	20	125315732	125316230	499	1	ENSMUSG00000118470.1	ENSMUST00000238529.1	48389	NA	NA	NA	L1MdA_V	-	LINE	L1
chrX	125434141	125434160	20	*	peak_32995	17	+	0.00425669	Promoter (1-2kb)	20	125435542	125436039	498	1	ENSMUSG00000118475.1	ENSMUST00000238246.1	-1382	NA	NA	NA	NA	NA	NA	NA
chrX	125562901	125562920	20	*	peak_32996	16	+	0.00618825	Distal Intergenic	20	125547773	125548171	399	2	ENSMUSG00000095137.1	ENSMUST00000179067.1	-14730	100038978	Rps12-ps17	ribosomal protein S12, pseudogene 17	NA	NA	NA	NA
chrX	125577421	125577440	20	*	peak_32997	17	+	0.00425669	Promoter (1-2kb)	20	125578770	125579268	499	1	ENSMUSG00000118432.1	ENSMUST00000238299.1	-1330	NA	NA	NA	NA	NA	NA	NA
chrX	125578381	125578400	20	*	peak_32998	15	+	0.00919205	Promoter (<=1kb)	20	125578770	125579268	499	1	ENSMUSG00000118432.1	ENSMUST00000238299.1	-370	NA	NA	NA	NA	NA	NA	NA
chrX	125704041	125704060	20	*	peak_32999	17	+	0.00425669	Promoter (1-2kb)	20	125705444	125705941	498	1	ENSMUSG00000118484.1	ENSMUST00000238594.1	-1384	NA	NA	NA	NA	NA	NA	NA
chrX	125756521	125756540	20	*	peak_33000	28	+	1.23076e-08	Distal Intergenic	20	125735043	125737928	2886	1	ENSMUSG00000095008.1	ENSMUST00000177724.1	21478	NA	NA	NA	L1MdA_V	-	LINE	L1
chrX	125886901	125886920	20	*	peak_33001	17	+	0.00425669	Promoter (1-2kb)	20	125888197	125888724	528	1	ENSMUSG00000118464.1	ENSMUST00000186631.1	-1277	NA	NA	NA	NA	NA	NA	NA
chrX	126016161	126016180	20	*	peak_33002	17	+	0.00425669	Promoter (1-2kb)	20	126017557	126018055	499	1	ENSMUSG00000118418.1	ENSMUST00000238549.1	-1377	NA	NA	NA	NA	NA	NA	NA
chrX	126017161	126017180	20	*	peak_33003	15	+	0.00919205	Promoter (<=1kb)	20	126017557	126018055	499	1	ENSMUSG00000118418.1	ENSMUST00000238549.1	-377	NA	NA	NA	NA	NA	NA	NA
chrX	126068961	126068980	20	*	peak_33004	27	+	2.24556e-08	Distal Intergenic	20	126042545	126045431	2887	1	ENSMUSG00000095563.1	ENSMUST00000123508.1	26416	NA	NA	NA	L1MdA_V	-	LINE	L1
chrX	126102601	126102620	20	*	peak_33005	13	+	0.021652	Distal Intergenic	20	126042545	126045431	2887	1	ENSMUSG00000095563.1	ENSMUST00000123508.1	60056	NA	NA	NA	MT2B2	+	LTR	ERVL
chrX	126132541	126132560	20	*	peak_33006	12	+	0.0342569	Intron (ENSMUST00000121069.1/ENSMUSG00000083294.3, intron 2 of 2)	20	126129808	126171027	41220	2	ENSMUSG00000083294.3	ENSMUST00000121069.1	38467	NA	NA	NA	(CT)n	+	Simple_repeat	unknown
chrX	126211141	126211160	20	*	peak_33007	14	+	0.0139315	Distal Intergenic	20	126129808	126171027	41220	2	ENSMUSG00000083294.3	ENSMUST00000121069.1	-40114	NA	NA	NA	ETnERV-int	-	LTR	ERVK
chrX	126227141	126227160	20	*	peak_33008	17	+	0.00425669	Distal Intergenic	20	126129808	126171027	41220	2	ENSMUSG00000083294.3	ENSMUST00000121069.1	-56114	NA	NA	NA	NA	NA	NA	NA
chrX	126353101	126353120	20	*	peak_33009	15	+	0.00919205	Distal Intergenic	20	126299995	126300657	663	1	ENSMUSG00000081736.1	ENSMUST00000117980.1	53106	NA	NA	NA	RLTR10-int	-	LTR	ERVK
chrX	126424481	126424500	20	*	peak_33010	15	+	0.00919205	Distal Intergenic	20	126299995	126300657	663	1	ENSMUSG00000081736.1	ENSMUST00000117980.1	124486	NA	NA	NA	L1M2	-	LINE	L1
chrX	126446701	126446720	20	*	peak_33011	423	+	7.06538e-16	Distal Intergenic	20	126299995	126300657	663	1	ENSMUSG00000081736.1	ENSMUST00000117980.1	146706	NA	NA	NA	L1MdV_III	-	LINE	L1
chrX	126588461	126588480	20	*	peak_33012	12	+	0.0342569	Distal Intergenic	20	126612014	126612516	503	2	ENSMUSG00000082611.1	ENSMUST00000120966.1	24036	NA	NA	NA	MMETn-int	-	LTR	ERVK
chrX	126687121	126687140	20	*	peak_33013	61	+	7.0832e-16	Distal Intergenic	20	126612014	126612516	503	2	ENSMUSG00000082611.1	ENSMUST00000120966.1	-74605	NA	NA	NA	NA	NA	NA	NA
chrX	126691521	126691540	20	*	peak_33014	14	+	0.0139315	Distal Intergenic	20	126612014	126612516	503	2	ENSMUSG00000082611.1	ENSMUST00000120966.1	-79005	NA	NA	NA	NA	NA	NA	NA
chrX	126692061	126692080	20	*	peak_33015	15	+	0.00919205	Distal Intergenic	20	126612014	126612516	503	2	ENSMUSG00000082611.1	ENSMUST00000120966.1	-79545	NA	NA	NA	NA	NA	NA	NA
chrX	126692901	126692920	20	*	peak_33016	61	+	7.0832e-16	Distal Intergenic	20	126612014	126612516	503	2	ENSMUSG00000082611.1	ENSMUST00000120966.1	-80385	NA	NA	NA	NA	NA	NA	NA
chrX	126693441	126693460	20	*	peak_33017	15	+	0.00919205	Distal Intergenic	20	126612014	126612516	503	2	ENSMUSG00000082611.1	ENSMUST00000120966.1	-80925	NA	NA	NA	NA	NA	NA	NA
chrX	126745961	126745980	20	*	peak_33018	61	+	7.0832e-16	Distal Intergenic	20	126812462	126815868	3407	2	ENSMUSG00000058670.5	ENSMUST00000081074.4	69888	237029	Dmtf1l	cyclin D binding myb like transcription factor 1 like	NA	NA	NA	NA
chrX	126747341	126747360	20	*	peak_33019	61	+	7.0832e-16	Distal Intergenic	20	126812462	126815868	3407	2	ENSMUSG00000058670.5	ENSMUST00000081074.4	68508	237029	Dmtf1l	cyclin D binding myb like transcription factor 1 like	NA	NA	NA	NA
chrX	126747881	126747900	20	*	peak_33020	13	+	0.021652	Distal Intergenic	20	126812462	126815868	3407	2	ENSMUSG00000058670.5	ENSMUST00000081074.4	67968	237029	Dmtf1l	cyclin D binding myb like transcription factor 1 like	NA	NA	NA	NA
chrX	126748741	126748760	20	*	peak_33021	61	+	7.0832e-16	Distal Intergenic	20	126812462	126815868	3407	2	ENSMUSG00000058670.5	ENSMUST00000081074.4	67108	237029	Dmtf1l	cyclin D binding myb like transcription factor 1 like	NA	NA	NA	NA
chrX	126749701	126749720	20	*	peak_33022	61	+	7.0832e-16	Distal Intergenic	20	126812462	126815868	3407	2	ENSMUSG00000058670.5	ENSMUST00000081074.4	66148	237029	Dmtf1l	cyclin D binding myb like transcription factor 1 like	NA	NA	NA	NA
chrX	126750241	126750260	20	*	peak_33023	15	+	0.00919205	Distal Intergenic	20	126812462	126815868	3407	2	ENSMUSG00000058670.5	ENSMUST00000081074.4	65608	237029	Dmtf1l	cyclin D binding myb like transcription factor 1 like	NA	NA	NA	NA
chrX	126751081	126751120	40	*	peak_33024	30.5	+	0.00696575	Distal Intergenic	20	126812462	126815868	3407	2	ENSMUSG00000058670.5	ENSMUST00000081074.4	64748	237029	Dmtf1l	cyclin D binding myb like transcription factor 1 like	NA	NA	NA	NA
chrX	126752481	126752500	20	*	peak_33025	61	+	7.0832e-16	Distal Intergenic	20	126812462	126815868	3407	2	ENSMUSG00000058670.5	ENSMUST00000081074.4	63368	237029	Dmtf1l	cyclin D binding myb like transcription factor 1 like	NA	NA	NA	NA
chrX	126753861	126753880	20	*	peak_33026	61	+	7.0832e-16	Distal Intergenic	20	126812462	126815868	3407	2	ENSMUSG00000058670.5	ENSMUST00000081074.4	61988	237029	Dmtf1l	cyclin D binding myb like transcription factor 1 like	NA	NA	NA	NA
chrX	126754401	126754420	20	*	peak_33027	15	+	0.00919205	Distal Intergenic	20	126812462	126815868	3407	2	ENSMUSG00000058670.5	ENSMUST00000081074.4	61448	237029	Dmtf1l	cyclin D binding myb like transcription factor 1 like	NA	NA	NA	NA
chrX	126755421	126755440	20	*	peak_33028	61	+	7.0832e-16	Distal Intergenic	20	126812462	126815868	3407	2	ENSMUSG00000058670.5	ENSMUST00000081074.4	60428	237029	Dmtf1l	cyclin D binding myb like transcription factor 1 like	NA	NA	NA	NA
chrX	126756801	126756840	40	*	peak_33029	30.5	+	0.00459602	Distal Intergenic	20	126812462	126815868	3407	2	ENSMUSG00000058670.5	ENSMUST00000081074.4	59028	237029	Dmtf1l	cyclin D binding myb like transcription factor 1 like	NA	NA	NA	NA
chrX	126758461	126758480	20	*	peak_33030	61	+	7.0832e-16	Distal Intergenic	20	126812462	126815868	3407	2	ENSMUSG00000058670.5	ENSMUST00000081074.4	57388	237029	Dmtf1l	cyclin D binding myb like transcription factor 1 like	NA	NA	NA	NA
chrX	126759841	126759860	20	*	peak_33031	61	+	7.0832e-16	Distal Intergenic	20	126812462	126815868	3407	2	ENSMUSG00000058670.5	ENSMUST00000081074.4	56008	237029	Dmtf1l	cyclin D binding myb like transcription factor 1 like	NA	NA	NA	NA
chrX	126760381	126760400	20	*	peak_33032	15	+	0.00919205	Distal Intergenic	20	126812462	126815868	3407	2	ENSMUSG00000058670.5	ENSMUST00000081074.4	55468	237029	Dmtf1l	cyclin D binding myb like transcription factor 1 like	NA	NA	NA	NA
chrX	126761221	126761240	20	*	peak_33033	53	+	4.03564e-15	Distal Intergenic	20	126812462	126815868	3407	2	ENSMUSG00000058670.5	ENSMUST00000081074.4	54628	237029	Dmtf1l	cyclin D binding myb like transcription factor 1 like	NA	NA	NA	NA
chrX	126761761	126761780	20	*	peak_33034	12	+	0.0342569	Distal Intergenic	20	126812462	126815868	3407	2	ENSMUSG00000058670.5	ENSMUST00000081074.4	54088	237029	Dmtf1l	cyclin D binding myb like transcription factor 1 like	NA	NA	NA	NA
chrX	126762801	126762820	20	*	peak_33035	61	+	7.0832e-16	Distal Intergenic	20	126812462	126815868	3407	2	ENSMUSG00000058670.5	ENSMUST00000081074.4	53048	237029	Dmtf1l	cyclin D binding myb like transcription factor 1 like	NA	NA	NA	NA
chrX	126764181	126764200	20	*	peak_33036	61	+	7.0832e-16	Distal Intergenic	20	126812462	126815868	3407	2	ENSMUSG00000058670.5	ENSMUST00000081074.4	51668	237029	Dmtf1l	cyclin D binding myb like transcription factor 1 like	NA	NA	NA	NA
chrX	126764721	126764740	20	*	peak_33037	15	+	0.00919205	Distal Intergenic	20	126812462	126815868	3407	2	ENSMUSG00000058670.5	ENSMUST00000081074.4	51128	237029	Dmtf1l	cyclin D binding myb like transcription factor 1 like	NA	NA	NA	NA
chrX	126765561	126765580	20	*	peak_33038	61	+	7.0832e-16	Distal Intergenic	20	126812462	126815868	3407	2	ENSMUSG00000058670.5	ENSMUST00000081074.4	50288	237029	Dmtf1l	cyclin D binding myb like transcription factor 1 like	NA	NA	NA	NA
chrX	126766101	126766120	20	*	peak_33039	15	+	0.00919205	Distal Intergenic	20	126812462	126815868	3407	2	ENSMUSG00000058670.5	ENSMUST00000081074.4	49748	237029	Dmtf1l	cyclin D binding myb like transcription factor 1 like	NA	NA	NA	NA
chrX	126766941	126766960	20	*	peak_33040	61	+	7.0832e-16	Distal Intergenic	20	126812462	126815868	3407	2	ENSMUSG00000058670.5	ENSMUST00000081074.4	48908	237029	Dmtf1l	cyclin D binding myb like transcription factor 1 like	NA	NA	NA	NA
chrX	126768341	126768360	20	*	peak_33041	61	+	7.0832e-16	Distal Intergenic	20	126812462	126815868	3407	2	ENSMUSG00000058670.5	ENSMUST00000081074.4	47508	237029	Dmtf1l	cyclin D binding myb like transcription factor 1 like	NA	NA	NA	NA
chrX	126769721	126769740	20	*	peak_33042	61	+	7.0832e-16	Distal Intergenic	20	126812462	126815868	3407	2	ENSMUSG00000058670.5	ENSMUST00000081074.4	46128	237029	Dmtf1l	cyclin D binding myb like transcription factor 1 like	NA	NA	NA	NA
chrX	126773541	126773560	20	*	peak_33043	53	+	4.03564e-15	Distal Intergenic	20	126812462	126815868	3407	2	ENSMUSG00000058670.5	ENSMUST00000081074.4	42308	237029	Dmtf1l	cyclin D binding myb like transcription factor 1 like	NA	NA	NA	NA
chrX	126777701	126777740	40	*	peak_33044	30.5	+	0.00696575	Distal Intergenic	20	126812462	126815868	3407	2	ENSMUSG00000058670.5	ENSMUST00000081074.4	38128	237029	Dmtf1l	cyclin D binding myb like transcription factor 1 like	NA	NA	NA	NA
chrX	126793221	126793240	20	*	peak_33045	14	+	0.0139315	Distal Intergenic	20	126812462	126815868	3407	2	ENSMUSG00000058670.5	ENSMUST00000081074.4	22628	237029	Dmtf1l	cyclin D binding myb like transcription factor 1 like	NA	NA	NA	NA
chrX	126875981	126876000	20	*	peak_33046	74	+	7.06538e-16	Distal Intergenic	20	126900896	126901018	123	1	ENSMUSG00000088282.1	ENSMUST00000157657.1	-24896	115486116	Gm23586	predicted gene, 23586	MT2_Mm	-	LTR	ERVL
chrX	126881921	126881940	20	*	peak_33047	74	+	7.06538e-16	Distal Intergenic	20	126900896	126901018	123	1	ENSMUSG00000088282.1	ENSMUST00000157657.1	-18956	115486116	Gm23586	predicted gene, 23586	MT2_Mm	-	LTR	ERVL
chrX	126898561	126898580	20	*	peak_33048	39	+	1.63578e-11	Promoter (2-3kb)	20	126900896	126901018	123	1	ENSMUSG00000088282.1	ENSMUST00000157657.1	-2316	115486116	Gm23586	predicted gene, 23586	RMER17B	+	LTR	ERVK
chrX	127001081	127001100	20	*	peak_33049	59	+	7.48858e-16	Distal Intergenic	20	126967723	126968086	364	2	ENSMUSG00000082690.1	ENSMUST00000121780.1	-32995	NA	NA	NA	L1MdV_III	-	LINE	L1
chrX	127001621	127001640	20	*	peak_33050	82	+	7.06538e-16	Distal Intergenic	20	126967723	126968086	364	2	ENSMUSG00000082690.1	ENSMUST00000121780.1	-33535	NA	NA	NA	MT2_Mm	+	LTR	ERVL
chrX	127002161	127002180	20	*	peak_33051	230	+	7.06538e-16	Distal Intergenic	20	126967723	126968086	364	2	ENSMUSG00000082690.1	ENSMUST00000121780.1	-34075	NA	NA	NA	MERVL-int	+	LTR	ERVL
chrX	127003841	127003860	20	*	peak_33052	99	+	7.06538e-16	Distal Intergenic	20	126967723	126968086	364	2	ENSMUSG00000082690.1	ENSMUST00000121780.1	-35755	NA	NA	NA	MERVL-int	+	LTR	ERVL
chrX	127004741	127004760	20	*	peak_33053	25	+	7.47474e-08	Distal Intergenic	20	127039972	127063986	24015	1	ENSMUSG00000062791.4	ENSMUST00000096332.1	-35212	211208	Gm382	predicted gene 382	MERVL-int	+	LTR	ERVL
chrX	127005221	127005240	20	*	peak_33054	35	+	1.8321e-10	Distal Intergenic	20	127039972	127063986	24015	1	ENSMUSG00000062791.4	ENSMUST00000096332.1	-34732	211208	Gm382	predicted gene 382	MERVL-int	+	LTR	ERVL
chrX	127005261	127005280	20	*	peak_33055	17	+	0.00425669	Distal Intergenic	20	127039972	127063986	24015	1	ENSMUSG00000062791.4	ENSMUST00000096332.1	-34692	211208	Gm382	predicted gene 382	MERVL-int	+	LTR	ERVL
chrX	127005501	127005540	40	*	peak_33056	72	+	0.0171285	Distal Intergenic	20	127039972	127063986	24015	1	ENSMUSG00000062791.4	ENSMUST00000096332.1	-34432	211208	Gm382	predicted gene 382	MERVL-int	+	LTR	ERVL
chrX	127005621	127005640	20	*	peak_33057	22	+	4.4782e-07	Distal Intergenic	20	127039972	127063986	24015	1	ENSMUSG00000062791.4	ENSMUST00000096332.1	-34332	211208	Gm382	predicted gene 382	MERVL-int	+	LTR	ERVL
chrX	127005841	127005860	20	*	peak_33058	12	+	0.0342569	Distal Intergenic	20	127039972	127063986	24015	1	ENSMUSG00000062791.4	ENSMUST00000096332.1	-34112	211208	Gm382	predicted gene 382	MERVL-int	+	LTR	ERVL
chrX	127005901	127005920	20	*	peak_33059	12	+	0.0342569	Distal Intergenic	20	127039972	127063986	24015	1	ENSMUSG00000062791.4	ENSMUST00000096332.1	-34052	211208	Gm382	predicted gene 382	MERVL-int	+	LTR	ERVL
chrX	127006001	127006020	20	*	peak_33060	21	+	8.10804e-07	Distal Intergenic	20	127039972	127063986	24015	1	ENSMUSG00000062791.4	ENSMUST00000096332.1	-33952	211208	Gm382	predicted gene 382	MERVL-int	+	LTR	ERVL
chrX	127006501	127006520	20	*	peak_33061	14	+	0.0139315	Distal Intergenic	20	127039972	127063986	24015	1	ENSMUSG00000062791.4	ENSMUST00000096332.1	-33452	211208	Gm382	predicted gene 382	MERVL-int	+	LTR	ERVL
chrX	127006601	127006620	20	*	peak_33062	21	+	8.10804e-07	Distal Intergenic	20	127039972	127063986	24015	1	ENSMUSG00000062791.4	ENSMUST00000096332.1	-33352	211208	Gm382	predicted gene 382	MERVL-int	+	LTR	ERVL
chrX	127006641	127006660	20	*	peak_33063	19	+	0.00251094	Distal Intergenic	20	127039972	127063986	24015	1	ENSMUSG00000062791.4	ENSMUST00000096332.1	-33312	211208	Gm382	predicted gene 382	MERVL-int	+	LTR	ERVL
chrX	127008341	127008360	20	*	peak_33064	18	+	0.00302092	Distal Intergenic	20	127039972	127063986	24015	1	ENSMUSG00000062791.4	ENSMUST00000096332.1	-31612	211208	Gm382	predicted gene 382	MT2_Mm	+	LTR	ERVL
chrX	127008401	127008440	40	*	peak_33065	37.5	+	0.00696575	Distal Intergenic	20	127039972	127063986	24015	1	ENSMUSG00000062791.4	ENSMUST00000096332.1	-31532	211208	Gm382	predicted gene 382	MT2_Mm	+	LTR	ERVL
chrX	127283941	127283960	20	*	peak_33066	181	+	7.06538e-16	Distal Intergenic	20	127327490	127327594	105	1	ENSMUSG00000089372.1	ENSMUST00000158747.1	-43530	115489200	Gm22139	predicted gene, 22139	MERVL_2A-int	+	LTR	ERVL
chrX	127285161	127285180	20	*	peak_33067	53	+	4.03564e-15	Distal Intergenic	20	127327490	127327594	105	1	ENSMUSG00000089372.1	ENSMUST00000158747.1	-42310	115489200	Gm22139	predicted gene, 22139	MERVL_2A-int	+	LTR	ERVL
chrX	127479381	127479400	20	*	peak_33068	47	+	1.29737e-13	Distal Intergenic	20	127446562	127446916	355	2	ENSMUSG00000082382.1	ENSMUST00000122289.1	-32465	NA	NA	NA	(AAAC)n	+	Simple_repeat	unknown
chrX	127770001	127770020	20	*	peak_33069	25	+	7.47474e-08	Distal Intergenic	20	127721182	127736554	15373	2	ENSMUSG00000043569.7	ENSMUST00000052500.5	-33447	73934	Cldn34c4	claudin 34C4	RLTR6-int	-	LTR	ERV1
chrX	127813481	127813500	20	*	peak_33070	18	+	0.00302092	Distal Intergenic	20	127721182	127736554	15373	2	ENSMUSG00000043569.7	ENSMUST00000052500.5	-76927	73934	Cldn34c4	claudin 34C4	IAP-d-int	-	LTR	ERVK
chrX	127915701	127915720	20	*	peak_33071	14	+	0.0139315	Distal Intergenic	20	127906453	127906559	107	2	ENSMUSG00000077857.1	ENSMUST00000104665.1	-9142	NA	NA	NA	Lx9	+	LINE	L1
chrX	128384781	128384800	20	*	peak_33072	14	+	0.0139315	Distal Intergenic	20	128375907	128376971	1065	1	ENSMUSG00000103504.1	ENSMUST00000194859.1	8874	NA	NA	NA	ORR1B2	-	LTR	ERVL-MaLR
chrX	128479861	128479880	20	*	peak_33073	25	+	7.47474e-08	Distal Intergenic	20	128522689	128522809	121	2	ENSMUSG00000080419.1	ENSMUST00000116769.1	42929	NA	NA	NA	LTR53-int	+	LTR	ERVL
chrX	128546241	128546260	20	*	peak_33074	14	+	0.0139315	Distal Intergenic	20	128522689	128522809	121	2	ENSMUSG00000080419.1	ENSMUST00000116769.1	-23432	NA	NA	NA	ORR1A3-int	+	LTR	ERVL-MaLR
chrX	128546241	128546260	20	*	peak_33074	14	+	0.0139315	Distal Intergenic	20	128522689	128522809	121	2	ENSMUSG00000080419.1	ENSMUST00000116769.1	-23432	NA	NA	NA	MT2_Mm	+	LTR	ERVL
chrX	128546381	128546400	20	*	peak_33075	180	+	7.06538e-16	Distal Intergenic	20	128522689	128522809	121	2	ENSMUSG00000080419.1	ENSMUST00000116769.1	-23572	NA	NA	NA	ORR1A3-int	+	LTR	ERVL-MaLR
chrX	128546381	128546400	20	*	peak_33075	180	+	7.06538e-16	Distal Intergenic	20	128522689	128522809	121	2	ENSMUSG00000080419.1	ENSMUST00000116769.1	-23572	NA	NA	NA	MT2_Mm	+	LTR	ERVL
chrX	128546801	128546820	20	*	peak_33076	113	+	7.06538e-16	Distal Intergenic	20	128522689	128522809	121	2	ENSMUSG00000080419.1	ENSMUST00000116769.1	-23992	NA	NA	NA	MT2_Mm	+	LTR	ERVL
chrX	128550041	128550060	20	*	peak_33077	14	+	0.0139315	Distal Intergenic	20	128522689	128522809	121	2	ENSMUSG00000080419.1	ENSMUST00000116769.1	-27232	NA	NA	NA	MERVL-int	+	LTR	ERVL
chrX	128550741	128550760	20	*	peak_33078	85	+	7.06538e-16	Distal Intergenic	20	128522689	128522809	121	2	ENSMUSG00000080419.1	ENSMUST00000116769.1	-27932	NA	NA	NA	ORR1A3-int	+	LTR	ERVL-MaLR
chrX	128550741	128550760	20	*	peak_33078	85	+	7.06538e-16	Distal Intergenic	20	128522689	128522809	121	2	ENSMUSG00000080419.1	ENSMUST00000116769.1	-27932	NA	NA	NA	MT2_Mm	+	LTR	ERVL
chrX	128550801	128550840	40	*	peak_33079	124.5	+	0.010826	Distal Intergenic	20	128522689	128522809	121	2	ENSMUSG00000080419.1	ENSMUST00000116769.1	-27992	NA	NA	NA	ORR1A3-int	+	LTR	ERVL-MaLR
chrX	128550801	128550840	40	*	peak_33079	124.5	+	0.010826	Distal Intergenic	20	128522689	128522809	121	2	ENSMUSG00000080419.1	ENSMUST00000116769.1	-27992	NA	NA	NA	MT2_Mm	+	LTR	ERVL
chrX	128554321	128554340	20	*	peak_33080	13	+	0.021652	Distal Intergenic	20	128522689	128522809	121	2	ENSMUSG00000080419.1	ENSMUST00000116769.1	-31512	NA	NA	NA	MERVL-int	+	LTR	ERVL
chrX	128698801	128698820	20	*	peak_33081	17	+	0.00425669	Promoter (1-2kb)	20	128700546	128700653	108	1	ENSMUSG00000065898.1	ENSMUST00000083964.1	-1726	115489165	Gm24522	predicted gene, 24522	NA	NA	NA	NA
chrX	128781001	128781020	20	*	peak_33082	28	+	1.23076e-08	Distal Intergenic	20	128700546	128700653	108	1	ENSMUSG00000065898.1	ENSMUST00000083964.1	80455	115489165	Gm24522	predicted gene, 24522	NA	NA	NA	NA
chrX	128866601	128866620	20	*	peak_33083	13	+	0.021652	Distal Intergenic	20	128700546	128700653	108	1	ENSMUSG00000065898.1	ENSMUST00000083964.1	166055	115489165	Gm24522	predicted gene, 24522	L1VL1	+	LINE	L1
chrX	128962281	128962300	20	*	peak_33084	12	+	0.0342569	Distal Intergenic	20	129064297	129067146	2850	1	ENSMUSG00000086244.1	ENSMUST00000122848.1	-101997	75274	4930558G05Rik	RIKEN cDNA 4930558G05 gene	L1MdA_III	+	LINE	L1
chrX	128966081	128966100	20	*	peak_33085	28	+	1.23076e-08	Distal Intergenic	20	129064297	129067146	2850	1	ENSMUSG00000086244.1	ENSMUST00000122848.1	-98197	75274	4930558G05Rik	RIKEN cDNA 4930558G05 gene	MT2A	+	LTR	ERVL
chrX	129012841	129012860	20	*	peak_33086	24	+	1.35662e-07	Distal Intergenic	20	129064297	129067146	2850	1	ENSMUSG00000086244.1	ENSMUST00000122848.1	-51437	75274	4930558G05Rik	RIKEN cDNA 4930558G05 gene	Lx4A	+	LINE	L1
chrX	129232461	129232480	20	*	peak_33087	30	+	3.69573e-09	Distal Intergenic	20	129304796	129305073	278	2	ENSMUSG00000087983.1	ENSMUST00000157358.1	72593	NA	NA	NA	NA	NA	NA	NA
chrX	129243181	129243200	20	*	peak_33088	47	+	1.29737e-13	Distal Intergenic	20	129304796	129305073	278	2	ENSMUSG00000087983.1	ENSMUST00000157358.1	61873	NA	NA	NA	NA	NA	NA	NA
chrX	129327901	129327920	20	*	peak_33089	13	+	0.021652	Distal Intergenic	20	129304796	129305073	278	2	ENSMUSG00000087983.1	ENSMUST00000157358.1	-22828	NA	NA	NA	Lx5c	-	LINE	L1
chrX	129678001	129678020	20	*	peak_33090	75	+	7.06538e-16	Distal Intergenic	20	129606134	129606456	323	2	ENSMUSG00000081874.1	ENSMUST00000121551.1	-71545	NA	NA	NA	L2	+	LINE	L2
chrX	129698921	129698940	20	*	peak_33091	247	+	7.06538e-16	Distal Intergenic	20	129749742	130180471	430730	1	ENSMUSG00000034480.18	ENSMUST00000127577.7	-50802	54004	Diaph2	diaphanous related formin 2	NA	NA	NA	NA
chrX	129724061	129724080	20	*	peak_33092	14	+	0.0139315	Distal Intergenic	20	129749742	130180471	430730	1	ENSMUSG00000034480.18	ENSMUST00000127577.7	-25662	54004	Diaph2	diaphanous related formin 2	Lx2	-	LINE	L1
chrX	129813141	129813160	20	*	peak_33093	18	+	0.00302092	Intron (ENSMUST00000127577.7/ENSMUSG00000034480.18, intron 2 of 22)	20	129749976	130465834	715859	1	ENSMUSG00000034480.18	ENSMUST00000113320.2	63165	54004	Diaph2	diaphanous related formin 2	NA	NA	NA	NA
chrX	129853481	129853500	20	*	peak_33094	38	+	2.99882e-11	Intron (ENSMUST00000127577.7/ENSMUSG00000034480.18, intron 4 of 22)	20	129749976	130465834	715859	1	ENSMUSG00000034480.18	ENSMUST00000113320.2	103505	54004	Diaph2	diaphanous related formin 2	L1MEc	-	LINE	L1
chrX	129878281	129878300	20	*	peak_33095	28	+	1.23076e-08	Intron (ENSMUST00000127577.7/ENSMUSG00000034480.18, intron 4 of 22)	20	129972533	130042530	69998	1	ENSMUSG00000034480.18	ENSMUST00000133457.1	-94233	54004	Diaph2	diaphanous related formin 2	NA	NA	NA	NA
chrX	129936041	129936060	20	*	peak_33096	21	+	8.10804e-07	Intron (ENSMUST00000127577.7/ENSMUSG00000034480.18, intron 5 of 22)	20	129972533	130042530	69998	1	ENSMUSG00000034480.18	ENSMUST00000133457.1	-36473	54004	Diaph2	diaphanous related formin 2	(AACAAT)n	+	Simple_repeat	unknown
chrX	130028481	130028500	20	*	peak_33097	40	+	8.94107e-12	Intron (ENSMUST00000127577.7/ENSMUSG00000034480.18, intron 17 of 22)	20	129972533	130042530	69998	1	ENSMUSG00000034480.18	ENSMUST00000133457.1	55948	54004	Diaph2	diaphanous related formin 2	NA	NA	NA	NA
chrX	130084101	130084120	20	*	peak_33098	70	+	7.06538e-16	Intron (ENSMUST00000127577.7/ENSMUSG00000034480.18, intron 20 of 22)	20	129972533	130042530	69998	1	ENSMUSG00000034480.18	ENSMUST00000133457.1	111568	54004	Diaph2	diaphanous related formin 2	NA	NA	NA	NA
chrX	130122941	130122960	20	*	peak_33099	42	+	2.67741e-12	Intron (ENSMUST00000127577.7/ENSMUSG00000034480.18, intron 22 of 22)	20	129972533	130042530	69998	1	ENSMUSG00000034480.18	ENSMUST00000133457.1	150408	54004	Diaph2	diaphanous related formin 2	NA	NA	NA	NA
chrX	130205141	130205160	20	*	peak_33100	17	+	0.00425669	Intron (ENSMUST00000167619.8/ENSMUSG00000034480.18, intron 23 of 26)	20	130400957	130402219	1263	2	ENSMUSG00000084047.1	ENSMUST00000120343.1	197059	118567352	Gm14984	alpha-enolase-like	NA	NA	NA	NA
chrX	130209081	130209120	40	*	peak_33101	44	+	0.010826	Intron (ENSMUST00000167619.8/ENSMUSG00000034480.18, intron 23 of 26)	20	130400957	130402219	1263	2	ENSMUSG00000084047.1	ENSMUST00000120343.1	193099	118567352	Gm14984	alpha-enolase-like	(AC)n	+	Simple_repeat	unknown
chrX	130364601	130364620	20	*	peak_33102	161	+	7.06538e-16	Intron (ENSMUST00000167619.8/ENSMUSG00000034480.18, intron 26 of 26)	20	130400957	130402219	1263	2	ENSMUSG00000084047.1	ENSMUST00000120343.1	37599	118567352	Gm14984	alpha-enolase-like	NA	NA	NA	NA
chrX	130437001	130437020	20	*	peak_33103	15	+	0.00919205	Intron (ENSMUST00000167619.8/ENSMUSG00000034480.18, intron 26 of 26)	20	130400957	130402219	1263	2	ENSMUSG00000084047.1	ENSMUST00000120343.1	-34782	118567352	Gm14984	alpha-enolase-like	NA	NA	NA	NA
chrX	130447681	130447700	20	*	peak_33104	18	+	0.00302092	Intron (ENSMUST00000167619.8/ENSMUSG00000034480.18, intron 26 of 26)	20	130400957	130402219	1263	2	ENSMUSG00000084047.1	ENSMUST00000120343.1	-45462	118567352	Gm14984	alpha-enolase-like	NA	NA	NA	NA
chrX	130525521	130525540	20	*	peak_33105	15	+	0.00919205	Promoter (<=1kb)	20	130524637	130525424	788	1	ENSMUSG00000081456.1	ENSMUST00000117258.1	884	665773	Gm7781	predicted gene 7781	NA	NA	NA	NA
chrX	130560521	130560540	20	*	peak_33106	18	+	0.00302092	Promoter (1-2kb)	20	130561456	130561897	442	2	ENSMUSG00000083024.1	ENSMUST00000121102.1	1357	NA	NA	NA	NA	NA	NA	NA
chrX	131023801	131023820	20	*	peak_33107	71	+	7.06538e-16	Distal Intergenic	20	131017685	131019078	1394	2	ENSMUSG00000084256.1	ENSMUST00000117055.1	-4723	NA	NA	NA	ORR1D1	-	LTR	ERVL-MaLR
chrX	131144461	131144480	20	*	peak_33108	136	+	7.06538e-16	Distal Intergenic	20	131172439	131173748	1310	2	ENSMUSG00000083999.1	ENSMUST00000118716.1	29268	NA	NA	NA	MT2_Mm	+	LTR	ERVL
chrX	131492221	131492240	20	*	peak_33109	13	+	0.021652	Distal Intergenic	20	131558228	131559516	1289	2	ENSMUSG00000081072.1	ENSMUST00000121626.1	67276	NA	NA	NA	NA	NA	NA	NA
chrX	131543201	131543220	20	*	peak_33110	12	+	0.0342569	Distal Intergenic	20	131558228	131559516	1289	2	ENSMUSG00000081072.1	ENSMUST00000121626.1	16296	NA	NA	NA	L1ME3G	-	LINE	L1
chrX	131582101	131582120	20	*	peak_33111	13	+	0.021652	Distal Intergenic	20	131558228	131559516	1289	2	ENSMUSG00000081072.1	ENSMUST00000121626.1	-22585	NA	NA	NA	Lx7	-	LINE	L1
chrX	131697681	131697700	20	*	peak_33112	27	+	2.24556e-08	Distal Intergenic	20	131558228	131559516	1289	2	ENSMUSG00000081072.1	ENSMUST00000121626.1	-138165	NA	NA	NA	RMER13B	+	LTR	ERVK
chrX	131799521	131799540	20	*	peak_33113	25	+	7.47474e-08	Distal Intergenic	20	131847887	131850073	2187	2	ENSMUSG00000082117.1	ENSMUST00000118379.1	50533	245600	Gm4994	predicted gene 4994	NA	NA	NA	NA
chrX	132008881	132008900	20	*	peak_33114	46	+	2.37556e-13	Distal Intergenic	20	131847887	131850073	2187	2	ENSMUSG00000082117.1	ENSMUST00000118379.1	-158808	245600	Gm4994	predicted gene 4994	NA	NA	NA	NA
chrX	132049981	132050000	20	*	peak_33115	15	+	0.00919205	Distal Intergenic	20	132169206	132170107	902	2	ENSMUSG00000082205.1	ENSMUST00000119209.1	120107	631264	Gm7058	aldolase A, fructose-bisphosphate pseudogene	NA	NA	NA	NA
chrX	132144881	132144900	20	*	peak_33116	18	+	0.00302092	Distal Intergenic	20	132169206	132170107	902	2	ENSMUSG00000082205.1	ENSMUST00000119209.1	25207	631264	Gm7058	aldolase A, fructose-bisphosphate pseudogene	MT2C_Mm	+	LTR	ERVL
chrX	132317121	132317140	20	*	peak_33117	14	+	0.0139315	Distal Intergenic	20	132187316	132188258	943	2	ENSMUSG00000082537.1	ENSMUST00000117325.1	-128863	100417185	Gm14981	crumbs homolog 1 pseudogene	L1M4	+	LINE	L1
chrX	132604961	132604980	20	*	peak_33118	43	+	1.46339e-12	Distal Intergenic	20	132553714	132553844	131	2	ENSMUSG00000077628.1	ENSMUST00000104440.1	-51117	115486101	Gm23768	predicted gene, 23768	Lx9	+	LINE	L1
chrX	132666621	132666640	20	*	peak_33119	14	+	0.0139315	Distal Intergenic	20	132681887	132682089	203	1	ENSMUSG00000088026.1	ENSMUST00000157401.1	-15247	NA	NA	NA	L1ME3G	-	LINE	L1
chrX	132877381	132877400	20	*	peak_33120	27	+	2.24556e-08	Distal Intergenic	20	132888108	132889159	1052	2	ENSMUSG00000083177.1	ENSMUST00000121012.1	11759	665846	Gm7820	aldolase A, fructose-bisphosphate pseudogene	NA	NA	NA	NA
chrX	133145341	133145360	20	*	peak_33121	17	+	0.00425669	Distal Intergenic	20	133093940	133095562	1623	2	ENSMUSG00000082905.1	ENSMUST00000120761.1	-49779	665854	Gm7823	lymphocyte cytosolic protein 1 pseudogene	L1_Mur2	+	LINE	L1
chrX	133301381	133301400	20	*	peak_33122	22	+	4.4782e-07	Distal Intergenic	20	133376217	133376553	337	2	ENSMUSG00000088421.1	ENSMUST00000157796.1	75153	NA	NA	NA	NA	NA	NA	NA
chrX	133354761	133354780	20	*	peak_33123	14	+	0.0139315	Distal Intergenic	20	133376217	133376553	337	2	ENSMUSG00000088421.1	ENSMUST00000157796.1	21773	NA	NA	NA	Charlie12_Rodent	-	DNA	hAT-Charlie
chrX	133456761	133456780	20	*	peak_33124	23	+	2.46017e-07	Distal Intergenic	20	133406375	133407110	736	2	ENSMUSG00000083062.1	ENSMUST00000121247.1	-49651	100417818	Gm14980	DEAD (Asp-Glu-Ala-Asp) box polypeptide 50 pseudogene	NA	NA	NA	NA
chrX	133537081	133537100	20	*	peak_33125	13	+	0.021652	Distal Intergenic	20	133582880	133588011	5132	2	ENSMUSG00000051323.16	ENSMUST00000193376.1	50911	279653	Pcdh19	protocadherin 19	NA	NA	NA	NA
chrX	133556241	133556260	20	*	peak_33126	17	+	0.00425669	Distal Intergenic	20	133582880	133588011	5132	2	ENSMUSG00000051323.16	ENSMUST00000193376.1	31751	279653	Pcdh19	protocadherin 19	NA	NA	NA	NA
chrX	133567781	133567800	20	*	peak_33127	83	+	7.06538e-16	Distal Intergenic	20	133582880	133588011	5132	2	ENSMUSG00000051323.16	ENSMUST00000193376.1	20211	279653	Pcdh19	protocadherin 19	NA	NA	NA	NA
chrX	133629541	133629560	20	*	peak_33128	44	+	8.0026e-13	Intron (ENSMUST00000149154.7/ENSMUSG00000051323.16, intron 4 of 5)	20	133582880	133588011	5132	2	ENSMUSG00000051323.16	ENSMUST00000193376.1	-41530	279653	Pcdh19	protocadherin 19	NA	NA	NA	NA
chrX	133670081	133670100	20	*	peak_33129	58	+	8.09541e-16	Intron (ENSMUST00000149154.7/ENSMUSG00000051323.16, intron 3 of 5)	20	133681320	133684991	3672	2	ENSMUSG00000051323.16	ENSMUST00000193485.1	14891	279653	Pcdh19	protocadherin 19	NA	NA	NA	NA
chrX	133857661	133857680	20	*	peak_33130	56	+	1.1806e-15	Intron (ENSMUST00000033602.8/ENSMUSG00000031250.8, intron 2 of 6)	20	133850980	133865577	14598	1	ENSMUSG00000031250.8	ENSMUST00000033602.8	6681	64103	Tnmd	tenomodulin	NA	NA	NA	NA
chrX	134061141	134061160	20	*	peak_33131	17	+	0.00425669	Promoter (1-2kb)	20	134062397	134074273	11877	1	ENSMUSG00000031256.11	ENSMUST00000156778.7	-1237	108062	Cstf2	cleavage stimulation factor, 3' pre-RNA subunit 2	NA	NA	NA	NA
chrX	134113981	134114000	20	*	peak_33132	12	+	0.0342569	Promoter (2-3kb)	20	134086421	134111854	25434	2	ENSMUSG00000031257.14	ENSMUST00000033610.12	-2127	237038	Nox1	NADPH oxidase 1	NA	NA	NA	NA
chrX	134156121	134156140	20	*	peak_33133	16	+	0.00618825	Intron (ENSMUST00000162833.7/ENSMUSG00000031257.14, intron 2 of 5)	20	134149043	134161928	12886	2	ENSMUSG00000031258.4	ENSMUST00000033611.4	5788	331524	Xkrx	X-linked Kx blood group related, X-linked	L1MC4	-	LINE	L1
chrX	134156121	134156140	20	*	peak_33133	16	+	0.00618825	Intron (ENSMUST00000162833.7/ENSMUSG00000031257.14, intron 2 of 5)	20	134149043	134161928	12886	2	ENSMUSG00000031258.4	ENSMUST00000033611.4	5788	331524	Xkrx	X-linked Kx blood group related, X-linked	L1MC4	+	LINE	L1
chrX	134177481	134177500	20	*	peak_33134	120	+	7.06538e-16	Intron (ENSMUST00000162833.7/ENSMUSG00000031257.14, intron 2 of 5)	20	134187501	134208028	20528	1	ENSMUSG00000052549.4	ENSMUST00000064476.4	-10001	74448	Arl13a	ADP-ribosylation factor-like 13A	NA	NA	NA	NA
chrX	134185581	134185600	20	*	peak_33135	16	+	0.00618825	Promoter (1-2kb)	20	134187501	134208028	20528	1	ENSMUSG00000052549.4	ENSMUST00000064476.4	-1901	74448	Arl13a	ADP-ribosylation factor-like 13A	Lx8b	-	LINE	L1
chrX	134419941	134419960	20	*	peak_33136	12	+	0.0342569	Intron (ENSMUST00000113228.7/ENSMUSG00000000223.13, intron 2 of 23)	20	134423776	134435409	11634	1	ENSMUSG00000000223.13	ENSMUST00000142146.7	-3816	13497	Drp2	dystrophin related protein 2	NA	NA	NA	NA
chrX	134504741	134504760	20	*	peak_33137	14	+	0.0139315	Distal Intergenic	20	134496810	134496916	107	1	ENSMUSG00000088275.1	ENSMUST00000157650.1	7931	115489193	Gm23124	predicted gene, 23124	NA	NA	NA	NA
chrX	134663561	134663580	20	*	peak_33138	15	+	0.00919205	Distal Intergenic	20	134681520	134681877	358	1	ENSMUSG00000082655.1	ENSMUST00000117957.1	-17940	108168456	Gm7857	60S ribosomal protein L34 pseudogene	L1MC5a	-	LINE	L1
chrX	134681541	134681560	20	*	peak_33139	26	+	4.09616e-08	Promoter (<=1kb)	20	134681520	134681877	358	1	ENSMUSG00000082655.1	ENSMUST00000117957.1	21	108168456	Gm7857	60S ribosomal protein L34 pseudogene	NA	NA	NA	NA
chrX	134869101	134869120	20	*	peak_33140	13	+	0.021652	Distal Intergenic	20	134905999	134906631	633	2	ENSMUSG00000081292.1	ENSMUST00000117090.1	37511	NA	NA	NA	Lx8	+	LINE	L1
chrX	134963501	134963520	20	*	peak_33141	22	+	4.4782e-07	Promoter (<=1kb)	20	134944528	134963896	19369	2	ENSMUSG00000009941.10	ENSMUST00000113187.7	376	83454	Nxf2	nuclear RNA export factor 2	(CT)n	+	Simple_repeat	unknown
chrX	134963801	134963820	20	*	peak_33142	25	+	7.47474e-08	Promoter (<=1kb)	20	134944528	134963896	19369	2	ENSMUSG00000009941.10	ENSMUST00000113187.7	76	83454	Nxf2	nuclear RNA export factor 2	NA	NA	NA	NA
chrX	135010521	135010540	20	*	peak_33143	190	+	7.06538e-16	Promoter (1-2kb)	20	134971375	135009209	37835	2	ENSMUSG00000052676.16	ENSMUST00000064659.5	-1312	215693	Zmat1	zinc finger, matrin type 1	RLTR12A	+	LTR	ERVK
chrX	135094341	135094360	20	*	peak_33144	126	+	7.06538e-16	Distal Intergenic	20	135119961	135122984	3024	2	ENSMUSG00000081146.1	ENSMUST00000120075.1	28624	621246	Gm6207	preferentially expressed antigen in melanoma-like 3 pseudogene	NA	NA	NA	NA
chrX	135357021	135357040	20	*	peak_33145	69	+	7.06538e-16	Distal Intergenic	20	135349021	135352023	3003	1	ENSMUSG00000095599.1	ENSMUST00000119297.1	8000	621352	Gm6215	predicted pseudogene 6215	L1MA9	-	LINE	L1
chrX	135585581	135585600	20	*	peak_33146	24	+	1.35662e-07	Promoter (<=1kb)	20	135584380	135586133	1754	2	ENSMUSG00000031410.14	ENSMUST00000127202.1	533	170722	Nxf7	nuclear RNA export factor 7	NA	NA	NA	NA
chrX	135629001	135629020	20	*	peak_33147	17	+	0.00425669	Promoter (1-2kb)	20	135613002	135627705	14704	2	ENSMUSG00000031411.11	ENSMUST00000113159.7	-1296	75829	Pramex1	PRAME like, X-linked 1	RSINE1	+	SINE	B4
chrX	135702261	135702280	20	*	peak_33148	16	+	0.00618825	Distal Intergenic	20	135654698	135693790	39093	2	ENSMUSG00000058252.6	ENSMUST00000078605.6	-8471	71841	Tcp11x2	t-complex 11 family, X-linked 2	NA	NA	NA	NA
chrX	135777161	135777180	20	*	peak_33149	13	+	0.021652	Intron (ENSMUST00000113144.7/ENSMUSG00000043384.15, intron 4 of 10)	20	135786114	135786217	104	2	ENSMUSG00000088464.1	ENSMUST00000157839.1	9037	100316820	Mir1970	microRNA 1970	B1_Mur2	-	SINE	Alu
chrX	135823201	135823220	20	*	peak_33150	14	+	0.0139315	Intron (ENSMUST00000207433.1/ENSMUSG00000072964.14, intron 1 of 10)	20	135839034	135841796	2763	1	ENSMUSG00000072966.11	ENSMUST00000134986.7	-15814	245607	Gprasp2	G protein-coupled receptor associated sorting protein 2	L1M2	-	LINE	L1
chrX	135856461	135856480	20	*	peak_33151	48	+	7.11663e-14	Intron (ENSMUST00000207433.1/ENSMUSG00000072964.14, intron 7 of 10)	20	135840563	135841751	1189	1	ENSMUSG00000072966.11	ENSMUST00000138251.1	15898	245607	Gprasp2	G protein-coupled receptor associated sorting protein 2	Lx8b	-	LINE	L1
chrX	136047541	136047560	20	*	peak_33152	13	+	0.021652	Distal Intergenic	20	136033367	136034946	1580	1	ENSMUSG00000048355.2	ENSMUST00000057625.2	14174	76219	Arxes1	adipocyte-related X-chromosome expressed sequence 1	NA	NA	NA	NA
chrX	136215181	136215200	20	*	peak_33153	13	+	0.021652	Promoter (<=1kb)	20	136214544	136215380	837	2	ENSMUSG00000050071.8	ENSMUST00000142172.1	180	19716	Bex1	brain expressed X-linked 1	NA	NA	NA	NA
chrX	136346461	136346480	20	*	peak_33154	33	+	6.08561e-10	Promoter (2-3kb)	20	136348178	136349269	1092	2	ENSMUSG00000084245.1	ENSMUST00000117482.1	2789	100417630	Gm14994	presenilin associated, rhomboid-like pseudogene	RMER13A	-	LTR	ERVK
chrX	136617021	136617040	20	*	peak_33155	12	+	0.0342569	Intron (ENSMUST00000138047.7/ENSMUSG00000044550.11, intron 3 of 4)	20	136590855	136647070	56216	1	ENSMUSG00000044550.11	ENSMUST00000153780.1	26166	594844	Tceal3	transcription elongation factor A (SII)-like 3	NA	NA	NA	NA
chrX	136779981	136780000	20	*	peak_33156	31	+	2.02184e-09	Promoter (<=1kb)	20	136757674	136780141	22468	2	ENSMUSG00000018595.6	ENSMUST00000018739.4	141	14657	Glra4	glycine receptor, alpha 4 subunit	NA	NA	NA	NA
chrX	136956241	136956260	20	*	peak_33157	15	+	0.00919205	Promoter (1-2kb)	20	136955265	136958025	2761	2	ENSMUSG00000089996.6	ENSMUST00000069803.4	1765	100034363	Tmsb15b2	thymosin beta 15b2	NA	NA	NA	NA
chrX	136978101	136978120	20	*	peak_33158	96	+	7.06538e-16	Promoter (1-2kb)	20	136974022	136976874	2853	2	ENSMUSG00000089768.2	ENSMUST00000113071.1	-1227	666244	Tmsb15b1	thymosin beta 15b1	Lx5b	-	LINE	L1
chrX	137119001	137119020	20	*	peak_33159	36	+	1.00184e-10	Promoter (1-2kb)	20	137115397	137120171	4775	2	ENSMUSG00000023443.13	ENSMUST00000113066.8	1151	13984	Esx1	extraembryonic, spermatogenesis, homeobox 1	NA	NA	NA	NA
chrX	137159461	137159480	20	*	peak_33160	15	+	0.00919205	Distal Intergenic	20	137150815	137150933	119	1	ENSMUSG00000065095.1	ENSMUST00000083161.1	8646	NA	NA	NA	NA	NA	NA	NA
chrX	137160641	137160660	20	*	peak_33161	269	+	7.06538e-16	Distal Intergenic	20	137150815	137150933	119	1	ENSMUSG00000065095.1	ENSMUST00000083161.1	9826	NA	NA	NA	B4A	-	SINE	B4
chrX	137244641	137244660	20	*	peak_33162	34	+	3.33796e-10	Distal Intergenic	20	137203615	137206763	3149	2	ENSMUSG00000082955.1	ENSMUST00000118089.1	-37878	NA	NA	NA	L1MdF_V	-	LINE	L1
chrX	137402821	137402840	20	*	peak_33163	25	+	7.47474e-08	Distal Intergenic	20	137570608	138846946	1276339	1	ENSMUSG00000059203.10	ENSMUST00000113063.7	-167768	60367	Il1rapl2	interleukin 1 receptor accessory protein-like 2	IAPEz-int	+	LTR	ERVK
chrX	137519921	137519940	20	*	peak_33164	112	+	7.06538e-16	Distal Intergenic	20	137570608	138846946	1276339	1	ENSMUSG00000059203.10	ENSMUST00000113063.7	-50668	60367	Il1rapl2	interleukin 1 receptor accessory protein-like 2	L1MA6	+	LINE	L1
chrX	137593941	137593960	20	*	peak_33165	22	+	4.4782e-07	Intron (ENSMUST00000113063.7/ENSMUSG00000059203.10, intron 1 of 10)	20	137571019	138506311	935293	1	ENSMUSG00000059203.10	ENSMUST00000130879.1	22922	60367	Il1rapl2	interleukin 1 receptor accessory protein-like 2	Lx8	-	LINE	L1
chrX	137711521	137711540	20	*	peak_33166	22	+	4.4782e-07	Intron (ENSMUST00000113063.7/ENSMUSG00000059203.10, intron 2 of 10)	20	137651720	138846624	1194905	1	ENSMUSG00000059203.10	ENSMUST00000075471.3	59801	60367	Il1rapl2	interleukin 1 receptor accessory protein-like 2	Lx8b	-	LINE	L1
chrX	137756401	137756420	20	*	peak_33167	37	+	5.49122e-11	Intron (ENSMUST00000113063.7/ENSMUSG00000059203.10, intron 2 of 10)	20	137815156	137815440	285	2	ENSMUSG00000087961.1	ENSMUST00000157336.1	59020	NA	NA	NA	NA	NA	NA	NA
chrX	137845161	137845180	20	*	peak_33168	33	+	6.08561e-10	Intron (ENSMUST00000113063.7/ENSMUSG00000059203.10, intron 2 of 10)	20	137815156	137815440	285	2	ENSMUSG00000087961.1	ENSMUST00000157336.1	-29721	NA	NA	NA	Lx5b	-	LINE	L1
chrX	138165301	138165320	20	*	peak_33169	42	+	2.67741e-12	Intron (ENSMUST00000113063.7/ENSMUSG00000059203.10, intron 2 of 10)	20	138145382	138145640	259	2	ENSMUSG00000089382.1	ENSMUST00000158757.1	-19661	NA	NA	NA	L1MdFanc_I	+	LINE	L1
chrX	138170621	138170640	20	*	peak_33170	39	+	1.63578e-11	Intron (ENSMUST00000113063.7/ENSMUSG00000059203.10, intron 2 of 10)	20	138145382	138145640	259	2	ENSMUSG00000089382.1	ENSMUST00000158757.1	-24981	NA	NA	NA	NA	NA	NA	NA
chrX	138264081	138264100	20	*	peak_33171	248	+	7.06538e-16	Intron (ENSMUST00000113063.7/ENSMUSG00000059203.10, intron 5 of 10)	20	138303307	138303413	107	2	ENSMUSG00000065321.1	ENSMUST00000083387.1	39313	NA	NA	NA	Lx5c	+	LINE	L1
chrX	138287761	138287780	20	*	peak_33172	160	+	7.06538e-16	Intron (ENSMUST00000113063.7/ENSMUSG00000059203.10, intron 5 of 10)	20	138303307	138303413	107	2	ENSMUSG00000065321.1	ENSMUST00000083387.1	15633	NA	NA	NA	NA	NA	NA	NA
chrX	138367501	138367520	20	*	peak_33173	43	+	1.46339e-12	Intron (ENSMUST00000113063.7/ENSMUSG00000059203.10, intron 5 of 10)	20	138422715	138422819	105	2	ENSMUSG00000087832.1	ENSMUST00000157207.1	55299	115489191	Gm23958	predicted gene, 23958	NA	NA	NA	NA
chrX	138509001	138509020	20	*	peak_33174	24	+	1.35662e-07	Intron (ENSMUST00000113063.7/ENSMUSG00000059203.10, intron 6 of 10)	20	138522506	138523748	1243	2	ENSMUSG00000081017.1	ENSMUST00000118275.1	14728	100416658	Gm15000	zinc finger protein 259 pseudogene	MT2_Mm	+	LTR	ERVL
chrX	138511981	138512000	20	*	peak_33175	15	+	0.00919205	Intron (ENSMUST00000113063.7/ENSMUSG00000059203.10, intron 6 of 10)	20	138522506	138523748	1243	2	ENSMUSG00000081017.1	ENSMUST00000118275.1	11748	100416658	Gm15000	zinc finger protein 259 pseudogene	MERVL-int	+	LTR	ERVL
chrX	138512161	138512180	20	*	peak_33176	23	+	2.46017e-07	Intron (ENSMUST00000113063.7/ENSMUSG00000059203.10, intron 6 of 10)	20	138522506	138523748	1243	2	ENSMUSG00000081017.1	ENSMUST00000118275.1	11568	100416658	Gm15000	zinc finger protein 259 pseudogene	MERVL-int	+	LTR	ERVL
chrX	138512481	138512500	20	*	peak_33177	48	+	7.11663e-14	Intron (ENSMUST00000113063.7/ENSMUSG00000059203.10, intron 6 of 10)	20	138522506	138523748	1243	2	ENSMUSG00000081017.1	ENSMUST00000118275.1	11248	100416658	Gm15000	zinc finger protein 259 pseudogene	MERVL-int	+	LTR	ERVL
chrX	138512941	138512960	20	*	peak_33178	29	+	6.73723e-09	Intron (ENSMUST00000113063.7/ENSMUSG00000059203.10, intron 6 of 10)	20	138522506	138523748	1243	2	ENSMUSG00000081017.1	ENSMUST00000118275.1	10788	100416658	Gm15000	zinc finger protein 259 pseudogene	MERVL-int	+	LTR	ERVL
chrX	138513701	138513720	20	*	peak_33179	14	+	0.0139315	Intron (ENSMUST00000113063.7/ENSMUSG00000059203.10, intron 6 of 10)	20	138522506	138523748	1243	2	ENSMUSG00000081017.1	ENSMUST00000118275.1	10028	100416658	Gm15000	zinc finger protein 259 pseudogene	MERVL-int	+	LTR	ERVL
chrX	138514161	138514180	20	*	peak_33180	23	+	2.46017e-07	Intron (ENSMUST00000113063.7/ENSMUSG00000059203.10, intron 6 of 10)	20	138522506	138523748	1243	2	ENSMUSG00000081017.1	ENSMUST00000118275.1	9568	100416658	Gm15000	zinc finger protein 259 pseudogene	MERVL-int	+	LTR	ERVL
chrX	138514901	138514920	20	*	peak_33181	24	+	1.35662e-07	Intron (ENSMUST00000113063.7/ENSMUSG00000059203.10, intron 6 of 10)	20	138522506	138523748	1243	2	ENSMUSG00000081017.1	ENSMUST00000118275.1	8828	100416658	Gm15000	zinc finger protein 259 pseudogene	MT2_Mm	+	LTR	ERVL
chrX	138559521	138559540	20	*	peak_33182	58	+	8.09541e-16	Intron (ENSMUST00000113063.7/ENSMUSG00000059203.10, intron 6 of 10)	20	138522506	138523748	1243	2	ENSMUSG00000081017.1	ENSMUST00000118275.1	-35773	100416658	Gm15000	zinc finger protein 259 pseudogene	NA	NA	NA	NA
chrX	138672621	138672640	20	*	peak_33183	13	+	0.021652	Intron (ENSMUST00000113063.7/ENSMUSG00000059203.10, intron 6 of 10)	20	138741796	138744444	2649	2	ENSMUSG00000083053.1	ENSMUST00000117657.1	71804	NA	NA	NA	L1MdA_I	-	LINE	L1
chrX	138708701	138708720	20	*	peak_33184	12	+	0.0342569	Intron (ENSMUST00000113063.7/ENSMUSG00000059203.10, intron 6 of 10)	20	138741796	138744444	2649	2	ENSMUSG00000083053.1	ENSMUST00000117657.1	35724	NA	NA	NA	Lx9	-	LINE	L1
chrX	138779101	138779120	20	*	peak_33185	12	+	0.0342569	Intron (ENSMUST00000113063.7/ENSMUSG00000059203.10, intron 6 of 10)	20	138741796	138744444	2649	2	ENSMUSG00000083053.1	ENSMUST00000117657.1	-34657	NA	NA	NA	NA	NA	NA	NA
chrX	138874821	138874840	20	*	peak_33186	13	+	0.021652	Distal Intergenic	20	138914430	139009092	94663	1	ENSMUSG00000052854.15	ENSMUST00000064937.13	-39590	27206	Nrk	Nik related kinase	L1MdA_VI	+	LINE	L1
chrX	138996581	138996600	20	*	peak_33187	79	+	7.06538e-16	Intron (ENSMUST00000064937.13/ENSMUSG00000052854.15, intron 24 of 27)	20	138982718	138989778	7061	1	ENSMUSG00000052854.15	ENSMUST00000155201.1	13863	27206	Nrk	Nik related kinase	NA	NA	NA	NA
chrX	139054041	139054060	20	*	peak_33188	14	+	0.0139315	Distal Intergenic	20	139079257	139085215	5959	2	ENSMUSG00000031271.14	ENSMUST00000033626.14	31155	331535	Serpina7	serine (or cysteine) peptidase inhibitor, clade A (alpha-1 antiproteinase, antitrypsin), member 7	MLT1D	-	LTR	ERVL-MaLR
chrX	139293261	139293280	20	*	peak_33189	14	+	0.0139315	Intron (ENSMUST00000126339.8/ENSMUSG00000086807.8, intron 6 of 19)	20	139256924	139257611	688	2	ENSMUSG00000081869.1	ENSMUST00000118406.1	-35650	NA	NA	NA	RLTR16	+	LTR	ERVK
chrX	139616041	139616060	20	*	peak_33190	47	+	1.29737e-13	Intron (ENSMUST00000113027.7/ENSMUSG00000031438.11, intron 1 of 6)	20	139611367	139671741	60375	1	ENSMUSG00000031438.11	ENSMUST00000113029.3	4674	66889	Rnf128	ring finger protein 128	NA	NA	NA	NA
chrX	139798081	139798100	20	*	peak_33191	68	+	7.06538e-16	Promoter (2-3kb)	20	139800828	139811386	10559	1	ENSMUSG00000047230.6	ENSMUST00000054889.3	-2728	12738	Cldn2	claudin 2	NA	NA	NA	NA
chrX	139836741	139836760	20	*	peak_33192	13	+	0.021652	Promoter (<=1kb)	20	139824231	139836103	11873	2	ENSMUSG00000031434.15	ENSMUST00000172366.1	-638	75746	Morc4	microrchidia 4	(AAAACTGA)n	+	Simple_repeat	unknown
chrX	139934641	139934660	20	*	peak_33193	43	+	1.46339e-12	Intron (ENSMUST00000087400.11/ENSMUSG00000031433.15, intron 6 of 6)	20	139892934	139894413	1480	1	ENSMUSG00000081374.1	ENSMUST00000117724.1	41707	100417117	Gm15011	NMD3 homolog pseudogene	Lx8	-	LINE	L1
chrX	139961661	139961680	20	*	peak_33194	34	+	3.33796e-10	Intron (ENSMUST00000087400.11/ENSMUSG00000031433.15, intron 5 of 6)	20	139967581	139994082	26502	2	ENSMUSG00000031433.15	ENSMUST00000138635.7	32402	237073	Rbm41	RNA binding motif protein 41	L1MC3	-	LINE	L1
chrX	140000421	140000440	20	*	peak_33195	26	+	4.09616e-08	Promoter (1-2kb)	20	139889511	139998595	109085	2	ENSMUSG00000031433.15	ENSMUST00000087400.11	-1826	237073	Rbm41	RNA binding motif protein 41	Lx3A	+	LINE	L1
chrX	140061621	140061640	20	*	peak_33196	24	+	1.35662e-07	Promoter (<=1kb)	20	140022062	140062293	40232	2	ENSMUSG00000072944.11	ENSMUST00000154385.7	653	279706	Nup62cl	nucleoporin 62 C-terminal like	NA	NA	NA	NA
chrX	140238361	140238380	20	*	peak_33197	52	+	6.92783e-15	Intron (ENSMUST00000130153.1/ENSMUSG00000086441.1, intron 1 of 1)	20	140178698	140277862	99165	2	ENSMUSG00000086441.1	ENSMUST00000130153.1	39482	NA	NA	NA	ORR1E	+	LTR	ERVL-MaLR
chrX	140343761	140343780	20	*	peak_33198	31	+	2.02184e-09	Promoter (1-2kb)	20	140342263	140435467	93205	1	ENSMUSG00000042425.18	ENSMUST00000208130.1	1498	245643	Frmpd3	FERM and PDZ domain containing 3	NA	NA	NA	NA
chrX	140392101	140392120	20	*	peak_33199	24	+	1.35662e-07	Intron (ENSMUST00000208130.1/ENSMUSG00000042425.18, intron 7 of 14)	20	140381971	140394540	12570	1	ENSMUSG00000042425.18	ENSMUST00000044702.6	10130	245643	Frmpd3	FERM and PDZ domain containing 3	NA	NA	NA	NA
chrX	140398321	140398340	20	*	peak_33200	31	+	2.02184e-09	Intron (ENSMUST00000208130.1/ENSMUSG00000042425.18, intron 8 of 14)	20	140381971	140394540	12570	1	ENSMUSG00000042425.18	ENSMUST00000044702.6	16350	245643	Frmpd3	FERM and PDZ domain containing 3	NA	NA	NA	NA
chrX	140419521	140419540	20	*	peak_33201	63	+	7.06538e-16	Intron (ENSMUST00000208130.1/ENSMUSG00000042425.18, intron 13 of 14)	20	140445554	140446382	829	2	ENSMUSG00000082031.1	ENSMUST00000117903.1	26842	NA	NA	NA	PB1D11	+	SINE	Alu
chrX	140562801	140562820	20	*	peak_33202	12	+	0.0342569	Intron (ENSMUST00000112996.8/ENSMUSG00000031431.13, intron 2 of 3)	20	140543103	140548529	5427	2	ENSMUSG00000031431.13	ENSMUST00000152048.1	-14272	14605	Tsc22d3	TSC22 domain family, member 3	NA	NA	NA	NA
chrX	140587681	140587700	20	*	peak_33203	24	+	1.35662e-07	Intron (ENSMUST00000112996.8/ENSMUSG00000031431.13, intron 2 of 3)	20	140583429	140583599	171	2	ENSMUSG00000118524.1	ENSMUST00000239013.1	-4082	NA	NA	NA	MamTip2	+	DNA	hAT-Tip100
chrX	140599501	140599520	20	*	peak_33204	35	+	1.8321e-10	Promoter (1-2kb)	20	140540262	140600659	60398	2	ENSMUSG00000031431.13	ENSMUST00000112996.8	1139	14605	Tsc22d3	TSC22 domain family, member 3	NA	NA	NA	NA
chrX	140641161	140641180	20	*	peak_33205	14	+	0.0139315	Promoter (1-2kb)	20	140641960	140642261	302	2	ENSMUSG00000084683.1	ENSMUST00000122734.1	1081	NA	NA	NA	NA	NA	NA	NA
chrX	140682161	140682180	20	*	peak_33206	69	+	7.06538e-16	Promoter (2-3kb)	20	140679696	140679802	107	1	ENSMUSG00000089437.1	ENSMUST00000158812.1	2465	115489195	Gm23199	predicted gene, 23199	NA	NA	NA	NA
chrX	140689861	140689880	20	*	peak_33207	20	+	0.00251094	Intron (ENSMUST00000112990.7/ENSMUSG00000000266.11, intron 2 of 9)	20	140679696	140679802	107	1	ENSMUSG00000089437.1	ENSMUST00000158812.1	10165	115489195	Gm23199	predicted gene, 23199	NA	NA	NA	NA
chrX	140732081	140732100	20	*	peak_33208	16	+	0.00618825	Intron (ENSMUST00000112990.7/ENSMUSG00000000266.11, intron 3 of 9)	20	140748927	140752117	3191	1	ENSMUSG00000000266.11	ENSMUST00000140144.1	-16827	23947	Mid2	midline 2	L2d2	-	LINE	L2
chrX	140750921	140750940	20	*	peak_33209	13	+	0.021652	Promoter (1-2kb)	20	140748927	140752117	3191	1	ENSMUSG00000000266.11	ENSMUST00000140144.1	1994	23947	Mid2	midline 2	NA	NA	NA	NA
chrX	140836201	140836220	20	*	peak_33210	58	+	8.09541e-16	Distal Intergenic	20	140821938	140822523	586	2	ENSMUSG00000082165.1	ENSMUST00000116438.2	-13678	632685	Gm7091	ribosomal protein S7 pseudogene	RMER19B	-	LTR	ERVK
chrX	141267841	141267860	20	*	peak_33211	103	+	7.06538e-16	Intron (ENSMUST00000101205.2/ENSMUSG00000031273.16, intron 3 of 44)	20	141302349	141302710	362	2	ENSMUSG00000081029.1	ENSMUST00000122344.1	34850	NA	NA	NA	NA	NA	NA	NA
chrX	141586301	141586320	20	*	peak_33212	13	+	0.021652	Intron (ENSMUST00000112931.7/ENSMUSG00000031274.16, intron 16 of 52)	20	141627959	141628468	510	1	ENSMUSG00000081217.1	ENSMUST00000118845.1	-41639	NA	NA	NA	NA	NA	NA	NA
chrX	141609921	141609940	20	*	peak_33213	82	+	7.06538e-16	Intron (ENSMUST00000112931.7/ENSMUSG00000031274.16, intron 22 of 52)	20	141627959	141628468	510	1	ENSMUSG00000081217.1	ENSMUST00000118845.1	-18019	NA	NA	NA	NA	NA	NA	NA
chrX	141622141	141622160	20	*	peak_33214	12	+	0.0342569	Intron (ENSMUST00000112931.7/ENSMUSG00000031274.16, intron 29 of 52)	20	141627959	141628468	510	1	ENSMUSG00000081217.1	ENSMUST00000118845.1	-5799	NA	NA	NA	NA	NA	NA	NA
chrX	141798821	141798840	20	*	peak_33215	32	+	1.11255e-09	Distal Intergenic	20	141777180	141777662	483	1	ENSMUSG00000083741.1	ENSMUST00000117795.1	21641	NA	NA	NA	NA	NA	NA	NA
chrX	141808341	141808360	20	*	peak_33216	23	+	2.46017e-07	Distal Intergenic	20	141777180	141777662	483	1	ENSMUSG00000083741.1	ENSMUST00000117795.1	31161	NA	NA	NA	L1_Mur3	-	LINE	L1
chrX	141933301	141933320	20	*	peak_33217	19	+	0.00251094	Distal Intergenic	20	141900582	141902455	1874	2	ENSMUSG00000086907.1	ENSMUST00000145916.1	-30846	NA	NA	NA	NA	NA	NA	NA
chrX	141981501	141981520	20	*	peak_33218	14	+	0.0139315	Promoter (1-2kb)	20	141980175	141982321	2147	1	ENSMUSG00000080775.1	ENSMUST00000119727.1	1326	622901	Gm6368	heat shock protein 90 alpha (cytosolic), class B member 1 pseudogene	NA	NA	NA	NA
chrX	141981581	141981600	20	*	peak_33219	33	+	6.08561e-10	Promoter (1-2kb)	20	141980175	141982321	2147	1	ENSMUSG00000080775.1	ENSMUST00000119727.1	1406	622901	Gm6368	heat shock protein 90 alpha (cytosolic), class B member 1 pseudogene	NA	NA	NA	NA
chrX	142165741	142165760	20	*	peak_33220	30	+	3.69573e-09	Intron (ENSMUST00000042530.3/ENSMUSG00000042282.4, intron 3 of 19)	20	142081160	142196931	115772	2	ENSMUSG00000042282.4	ENSMUST00000042530.3	31171	245650	Gucy2f	guanylate cyclase 2f	NA	NA	NA	NA
chrX	142198201	142198220	20	*	peak_33221	32	+	1.11255e-09	Promoter (1-2kb)	20	142081160	142196931	115772	2	ENSMUSG00000042282.4	ENSMUST00000042530.3	-1270	245650	Gucy2f	guanylate cyclase 2f	NA	NA	NA	NA
chrX	142328381	142328400	20	*	peak_33222	17	+	0.00425669	Promoter (<=1kb)	20	142320671	142328025	7355	2	ENSMUSG00000031278.12	ENSMUST00000140520.1	-356	50790	Acsl4	acyl-CoA synthetase long-chain family member 4	MIRb	+	SINE	MIR
chrX	142349301	142349320	20	*	peak_33223	20	+	0.00251094	Intron (ENSMUST00000112907.7/ENSMUSG00000031278.12, intron 4 of 15)	20	142320671	142328025	7355	2	ENSMUSG00000031278.12	ENSMUST00000140520.1	-21276	50790	Acsl4	acyl-CoA synthetase long-chain family member 4	NA	NA	NA	NA
chrX	142362021	142362040	20	*	peak_33224	21	+	8.10804e-07	Intron (ENSMUST00000112907.7/ENSMUSG00000031278.12, intron 1 of 15)	20	142317993	142390344	72352	2	ENSMUSG00000031278.12	ENSMUST00000112907.7	28304	50790	Acsl4	acyl-CoA synthetase long-chain family member 4	NA	NA	NA	NA
chrX	142367001	142367020	20	*	peak_33225	153	+	7.06538e-16	Intron (ENSMUST00000112907.7/ENSMUSG00000031278.12, intron 1 of 15)	20	142317993	142390344	72352	2	ENSMUSG00000031278.12	ENSMUST00000112907.7	23324	50790	Acsl4	acyl-CoA synthetase long-chain family member 4	MT2C_Mm	+	LTR	ERVL
chrX	142367181	142367200	20	*	peak_33226	19	+	0.00251094	Intron (ENSMUST00000112907.7/ENSMUSG00000031278.12, intron 1 of 15)	20	142317993	142390344	72352	2	ENSMUSG00000031278.12	ENSMUST00000112907.7	23144	50790	Acsl4	acyl-CoA synthetase long-chain family member 4	MT2C_Mm	+	LTR	ERVL
chrX	142367341	142367360	20	*	peak_33227	12	+	0.0342569	Intron (ENSMUST00000112907.7/ENSMUSG00000031278.12, intron 1 of 15)	20	142317993	142390344	72352	2	ENSMUSG00000031278.12	ENSMUST00000112907.7	22984	50790	Acsl4	acyl-CoA synthetase long-chain family member 4	MERVL-int	+	LTR	ERVL
chrX	142367401	142367420	20	*	peak_33228	14	+	0.0139315	Intron (ENSMUST00000112907.7/ENSMUSG00000031278.12, intron 1 of 15)	20	142317993	142390344	72352	2	ENSMUSG00000031278.12	ENSMUST00000112907.7	22924	50790	Acsl4	acyl-CoA synthetase long-chain family member 4	MERVL-int	+	LTR	ERVL
chrX	142368001	142368020	20	*	peak_33229	15	+	0.00919205	Intron (ENSMUST00000112907.7/ENSMUSG00000031278.12, intron 1 of 15)	20	142317993	142390344	72352	2	ENSMUSG00000031278.12	ENSMUST00000112907.7	22324	50790	Acsl4	acyl-CoA synthetase long-chain family member 4	MERVL-int	+	LTR	ERVL
chrX	142368361	142368380	20	*	peak_33230	54	+	2.47493e-15	Intron (ENSMUST00000112907.7/ENSMUSG00000031278.12, intron 1 of 15)	20	142317993	142390344	72352	2	ENSMUSG00000031278.12	ENSMUST00000112907.7	21964	50790	Acsl4	acyl-CoA synthetase long-chain family member 4	MERVL-int	+	LTR	ERVL
chrX	142368541	142368560	20	*	peak_33231	18	+	0.00302092	Intron (ENSMUST00000112907.7/ENSMUSG00000031278.12, intron 1 of 15)	20	142317993	142390344	72352	2	ENSMUSG00000031278.12	ENSMUST00000112907.7	21784	50790	Acsl4	acyl-CoA synthetase long-chain family member 4	MERVL-int	+	LTR	ERVL
chrX	142368581	142368620	40	*	peak_33232	81.5	+	0.0171285	Intron (ENSMUST00000112907.7/ENSMUSG00000031278.12, intron 1 of 15)	20	142317993	142390344	72352	2	ENSMUSG00000031278.12	ENSMUST00000112907.7	21724	50790	Acsl4	acyl-CoA synthetase long-chain family member 4	MERVL-int	+	LTR	ERVL
chrX	142717341	142717360	20	*	peak_33233	18	+	0.00302092	Intron (ENSMUST00000112889.7/ENSMUSG00000047045.17, intron 1 of 6)	20	142739000	142739097	98	1	ENSMUSG00000076011.1	ENSMUST00000102057.1	-21640	723976	Mir652	microRNA 652	NA	NA	NA	NA
chrX	142769221	142769240	20	*	peak_33234	21	+	8.10804e-07	Promoter (1-2kb)	20	142770993	142843494	72502	1	ENSMUSG00000047045.17	ENSMUST00000151914.1	-1753	209497	Tmem164	transmembrane protein 164	NA	NA	NA	NA
chrX	142810621	142810640	20	*	peak_33235	13	+	0.021652	Intron (ENSMUST00000112889.7/ENSMUSG00000047045.17, intron 4 of 6)	20	142825741	142838238	12498	1	ENSMUSG00000047045.17	ENSMUST00000112888.1	-15101	209497	Tmem164	transmembrane protein 164	B2_Mm2	-	SINE	B2
chrX	142871021	142871040	20	*	peak_33236	19	+	0.00251094	Intron (ENSMUST00000041317.2/ENSMUSG00000042225.3, intron 3 of 5)	20	142825741	142838238	12498	1	ENSMUSG00000047045.17	ENSMUST00000112888.1	45280	209497	Tmem164	transmembrane protein 164	NA	NA	NA	NA
chrX	142879301	142879320	20	*	peak_33237	15	+	0.00919205	Intron (ENSMUST00000041317.2/ENSMUSG00000042225.3, intron 2 of 5)	20	142825741	142838238	12498	1	ENSMUSG00000047045.17	ENSMUST00000112888.1	53560	209497	Tmem164	transmembrane protein 164	NA	NA	NA	NA
chrX	142948601	142948620	20	*	peak_33238	23	+	2.46017e-07	Intron (ENSMUST00000041317.2/ENSMUSG00000042225.3, intron 1 of 5)	20	142962603	142962697	95	2	ENSMUSG00000106151.1	ENSMUST00000200090.1	14077	NA	NA	NA	NA	NA	NA	NA
chrX	142951701	142951720	20	*	peak_33239	16	+	0.00618825	Intron (ENSMUST00000041317.2/ENSMUSG00000042225.3, intron 1 of 5)	20	142962603	142962697	95	2	ENSMUSG00000106151.1	ENSMUST00000200090.1	10977	NA	NA	NA	ORR1F	-	LTR	ERVL-MaLR
chrX	142988501	142988520	20	*	peak_33240	14	+	0.0139315	Distal Intergenic	20	142851146	142966728	115583	2	ENSMUSG00000042225.3	ENSMUST00000041317.2	-21773	56068	Ammecr1	Alport syndrome, mental retardation, midface hypoplasia and elliptocytosis chromosomal region gene 1	Lx9	-	LINE	L1
chrX	143050241	143050260	20	*	peak_33241	21	+	8.10804e-07	Distal Intergenic	20	143099594	143104297	4704	1	ENSMUSG00000085584.3	ENSMUST00000165829.2	-49334	209540	Rtl9	retrotransposon Gag like 9	Mam_R4	-	LINE	Dong-R4
chrX	143091541	143091560	20	*	peak_33242	12	+	0.0342569	Distal Intergenic	20	143099594	143104297	4704	1	ENSMUSG00000085584.3	ENSMUST00000165829.2	-8034	209540	Rtl9	retrotransposon Gag like 9	MLT1M	+	LTR	ERVL-MaLR
chrX	143526041	143526060	20	*	peak_33243	60	+	7.18895e-16	Intron (ENSMUST00000033640.13/ENSMUSG00000031284.16, intron 1 of 15)	20	143518698	143765378	246681	1	ENSMUSG00000031284.16	ENSMUST00000134402.7	7343	18481	Pak3	p21 (RAC1) activated kinase 3	Lx8b	-	LINE	L1
chrX	143730521	143730540	20	*	peak_33244	19	+	0.00251094	Intron (ENSMUST00000033640.13/ENSMUSG00000031284.16, intron 6 of 15)	20	143693286	143797796	104511	1	ENSMUSG00000031284.16	ENSMUST00000172330.2	37235	18481	Pak3	p21 (RAC1) activated kinase 3	NA	NA	NA	NA
chrX	143781021	143781040	20	*	peak_33245	15	+	0.00919205	Intron (ENSMUST00000033640.13/ENSMUSG00000031284.16, intron 14 of 15)	20	143816062	143827332	11271	2	ENSMUSG00000067276.5	ENSMUST00000151154.1	46292	12338	Capn6	calpain 6	NA	NA	NA	NA
chrX	143904581	143904600	20	*	peak_33246	163	+	7.06538e-16	Intron (ENSMUST00000033642.9/ENSMUSG00000031285.14, intron 3 of 6)	20	143869210	143933050	63841	2	ENSMUSG00000031285.14	ENSMUST00000139920.7	28450	13193	Dcx	doublecortin	NA	NA	NA	NA
chrX	144091841	144091860	20	*	peak_33247	26	+	4.09616e-08	Distal Intergenic	20	144147310	144149173	1864	1	ENSMUSG00000082060.1	ENSMUST00000118201.1	-55450	NA	NA	NA	NA	NA	NA	NA
chrX	144247401	144247420	20	*	peak_33248	78	+	7.06538e-16	Distal Intergenic	20	144236903	144237212	310	2	ENSMUSG00000084361.1	ENSMUST00000117682.1	-10189	666633	Gm8202	predicted gene 8202	B2_Mm1a	+	SINE	B2
chrX	144325581	144325600	20	*	peak_33249	18	+	0.00302092	Intron (ENSMUST00000238864.1/ENSMUSG00000041718.16, intron 3 of 26)	20	144320926	144321255	330	2	ENSMUSG00000080922.1	ENSMUST00000121333.1	-4326	NA	NA	NA	Lx2B2	-	LINE	L1
chrX	144327561	144327580	20	*	peak_33250	68	+	7.06538e-16	Intron (ENSMUST00000238864.1/ENSMUSG00000041718.16, intron 3 of 26)	20	144320926	144321255	330	2	ENSMUSG00000080922.1	ENSMUST00000121333.1	-6306	NA	NA	NA	B3	-	SINE	B2
chrX	144327561	144327580	20	*	peak_33250	68	+	7.06538e-16	Intron (ENSMUST00000238864.1/ENSMUSG00000041718.16, intron 3 of 26)	20	144320926	144321255	330	2	ENSMUSG00000080922.1	ENSMUST00000121333.1	-6306	NA	NA	NA	B4	-	SINE	B4
chrX	144330861	144330880	20	*	peak_33251	52	+	6.92783e-15	Intron (ENSMUST00000238864.1/ENSMUSG00000041718.16, intron 3 of 26)	20	144335869	144339001	3133	1	ENSMUSG00000041718.16	ENSMUST00000040338.8	-4989	67574	Alg13	asparagine-linked glycosylation 13	NA	NA	NA	NA
chrX	144427881	144427900	20	*	peak_33252	17	+	0.00425669	Intron (ENSMUST00000040184.3/ENSMUSG00000041710.4, intron 3 of 10)	20	144456581	144477066	20486	1	ENSMUSG00000072934.10	ENSMUST00000155206.7	-28681	100503240	Trpc5os	transient receptor potential cation channel, subfamily C, member 5, opposite strand	NA	NA	NA	NA
chrX	144629821	144629840	20	*	peak_33253	110	+	7.06538e-16	Intron (ENSMUST00000040184.3/ENSMUSG00000041710.4, intron 1 of 10)	20	144418675	144688003	269329	2	ENSMUSG00000041710.4	ENSMUST00000148240.1	58163	22067	Trpc5	transient receptor potential cation channel, subfamily C, member 5	NA	NA	NA	NA
chrX	144682261	144682280	20	*	peak_33254	24	+	1.35662e-07	Intron (ENSMUST00000040184.3/ENSMUSG00000041710.4, intron 1 of 10)	20	144418675	144688003	269329	2	ENSMUSG00000041710.4	ENSMUST00000148240.1	5723	22067	Trpc5	transient receptor potential cation channel, subfamily C, member 5	MLT1E2	+	LTR	ERVL-MaLR
chrX	144684981	144685000	20	*	peak_33255	14	+	0.0139315	Intron (ENSMUST00000040184.3/ENSMUSG00000041710.4, intron 1 of 10)	20	144418675	144688003	269329	2	ENSMUSG00000041710.4	ENSMUST00000148240.1	3003	22067	Trpc5	transient receptor potential cation channel, subfamily C, member 5	NA	NA	NA	NA
chrX	144821181	144821200	20	*	peak_33256	24	+	1.35662e-07	Promoter (<=1kb)	20	144820187	144820508	322	1	ENSMUSG00000089282.1	ENSMUST00000158657.1	994	NA	NA	NA	L1MdA_I	+	LINE	L1
chrX	144925641	144925660	20	*	peak_33257	13	+	0.021652	Intron (ENSMUST00000112843.1/ENSMUSG00000071679.4, intron 2 of 6)	20	144847683	144848283	601	1	ENSMUSG00000084303.1	ENSMUST00000117232.1	77958	666655	Gm8216	COMM domain containing 2 pseudogene	Lx9	-	LINE	L1
chrX	144927041	144927060	20	*	peak_33258	42	+	2.67741e-12	Intron (ENSMUST00000112843.1/ENSMUSG00000071679.4, intron 2 of 6)	20	144847683	144848283	601	1	ENSMUSG00000084303.1	ENSMUST00000117232.1	79358	666655	Gm8216	COMM domain containing 2 pseudogene	NA	NA	NA	NA
chrX	145207141	145207160	20	*	peak_33259	17	+	0.00425669	Distal Intergenic	20	145227146	145227779	634	2	ENSMUSG00000081336.1	ENSMUST00000117432.1	20619	100417186	Gm15073	crumbs homolog 1 pseudogene	NA	NA	NA	NA
chrX	145252601	145252620	20	*	peak_33260	13	+	0.021652	Distal Intergenic	20	145264831	145265526	696	2	ENSMUSG00000082085.1	ENSMUST00000120983.1	12906	NA	NA	NA	NA	NA	NA	NA
chrX	145289761	145289780	20	*	peak_33261	12	+	0.0342569	Distal Intergenic	20	145264831	145265526	696	2	ENSMUSG00000082085.1	ENSMUST00000120983.1	-24235	NA	NA	NA	NA	NA	NA	NA
chrX	145426201	145426220	20	*	peak_33262	23	+	2.46017e-07	Distal Intergenic	20	145459748	145461912	2165	2	ENSMUSG00000041688.16	ENSMUST00000135832.1	35692	27494	Amot	angiomotin	Lx5	-	LINE	L1
chrX	145543121	145543140	20	*	peak_33263	15	+	0.00919205	Distal Intergenic	20	145475720	145505181	29462	2	ENSMUSG00000041688.16	ENSMUST00000143610.2	-37940	27494	Amot	angiomotin	PB1D10	+	SINE	Alu
chrX	145654401	145654420	20	*	peak_33264	18	+	0.00302092	Distal Intergenic	20	145646506	145647453	948	1	ENSMUSG00000081646.1	ENSMUST00000119550.1	7895	NA	NA	NA	Lx2	+	LINE	L1
chrX	145852581	145852600	20	*	peak_33265	16	+	0.00618825	Distal Intergenic	20	145833317	145834134	818	1	ENSMUSG00000080915.1	ENSMUST00000120604.1	19264	623697	Gm6446	predicted gene 6446	Lx8	-	LINE	L1
chrX	145954401	145954420	20	*	peak_33266	33	+	6.08561e-10	Distal Intergenic	20	145990742	145991275	534	1	ENSMUSG00000083375.1	ENSMUST00000121516.1	-36322	NA	NA	NA	Lx5c	+	LINE	L1
chrX	145973441	145973460	20	*	peak_33267	20	+	0.00251094	Distal Intergenic	20	145990742	145991275	534	1	ENSMUSG00000083375.1	ENSMUST00000121516.1	-17282	NA	NA	NA	L1MC5a	+	LINE	L1
chrX	146196821	146196840	20	*	peak_33268	17	+	0.00425669	Distal Intergenic	20	146175942	146176577	636	1	ENSMUSG00000081738.1	ENSMUST00000117548.1	20879	NA	NA	NA	ORR1D2-int	-	LTR	ERVL-MaLR
chrX	146265241	146265260	20	*	peak_33269	139	+	7.06538e-16	Promoter (<=1kb)	20	146264952	146265997	1046	1	ENSMUSG00000084161.1	ENSMUST00000121076.1	289	100416439	Gm15061	ring finger protein 13 pseudogene	NA	NA	NA	NA
chrX	146319841	146319860	20	*	peak_33270	13	+	0.021652	Distal Intergenic	20	146293776	146293835	60	2	ENSMUSG00000088050.1	ENSMUST00000157425.1	-26006	NA	NA	NA	L1_Mur1	+	LINE	L1
chrX	146414081	146414100	20	*	peak_33271	246	+	7.06538e-16	Distal Intergenic	20	146519232	146519705	474	1	ENSMUSG00000081197.1	ENSMUST00000117076.1	-105132	NA	NA	NA	NA	NA	NA	NA
chrX	146457261	146457280	20	*	peak_33272	168	+	7.06538e-16	Distal Intergenic	20	146519232	146519705	474	1	ENSMUSG00000081197.1	ENSMUST00000117076.1	-61952	NA	NA	NA	MLTR14	+	LTR	ERV1
chrX	146532941	146532960	20	*	peak_33273	23	+	2.46017e-07	Distal Intergenic	20	146519232	146519705	474	1	ENSMUSG00000081197.1	ENSMUST00000117076.1	13709	NA	NA	NA	NA	NA	NA	NA
chrX	146664841	146664860	20	*	peak_33274	30	+	3.69573e-09	Distal Intergenic	20	146654675	146655610	936	1	ENSMUSG00000082594.1	ENSMUST00000117603.1	10166	100503473	Gm15074	predicted gene 15074	Lx2B	-	LINE	L1
chrX	146698741	146698760	20	*	peak_33275	15	+	0.00919205	Distal Intergenic	20	146654675	146655610	936	1	ENSMUSG00000082594.1	ENSMUST00000117603.1	44066	100503473	Gm15074	predicted gene 15074	IAPEz-int	-	LTR	ERVK
chrX	146753741	146753760	20	*	peak_33276	12	+	0.0342569	Distal Intergenic	20	146654675	146655610	936	1	ENSMUSG00000082594.1	ENSMUST00000117603.1	99066	100503473	Gm15074	predicted gene 15074	L1M4	+	LINE	L1
chrX	146894901	146894920	20	*	peak_33277	16	+	0.00618825	Distal Intergenic	20	146932685	146934254	1570	1	ENSMUSG00000084061.1	ENSMUST00000122042.1	-37765	NA	NA	NA	MT2C_Mm	+	LTR	ERVL
chrX	146918701	146918720	20	*	peak_33278	61	+	7.0832e-16	Distal Intergenic	20	146932685	146934254	1570	1	ENSMUSG00000084061.1	ENSMUST00000122042.1	-13965	NA	NA	NA	MERVL_2A-int	+	LTR	ERVL
chrX	146918901	146918920	20	*	peak_33279	36	+	1.00184e-10	Distal Intergenic	20	146932685	146934254	1570	1	ENSMUSG00000084061.1	ENSMUST00000122042.1	-13765	NA	NA	NA	MERVL_2A-int	+	LTR	ERVL
chrX	146919061	146919100	40	*	peak_33280	49	+	0.00459602	Distal Intergenic	20	146932685	146934254	1570	1	ENSMUSG00000084061.1	ENSMUST00000122042.1	-13585	NA	NA	NA	MERVL_2A-int	+	LTR	ERVL
chrX	146919141	146919160	20	*	peak_33281	14	+	0.0139315	Distal Intergenic	20	146932685	146934254	1570	1	ENSMUSG00000084061.1	ENSMUST00000122042.1	-13525	NA	NA	NA	MERVL_2A-int	+	LTR	ERVL
chrX	146919181	146919200	20	*	peak_33282	37	+	5.49122e-11	Distal Intergenic	20	146932685	146934254	1570	1	ENSMUSG00000084061.1	ENSMUST00000122042.1	-13485	NA	NA	NA	MERVL_2A-int	+	LTR	ERVL
chrX	146919601	146919620	20	*	peak_33283	17	+	0.00425669	Distal Intergenic	20	146932685	146934254	1570	1	ENSMUSG00000084061.1	ENSMUST00000122042.1	-13065	NA	NA	NA	MERVL_2A-int	+	LTR	ERVL
chrX	146919661	146919680	20	*	peak_33284	13	+	0.021652	Distal Intergenic	20	146932685	146934254	1570	1	ENSMUSG00000084061.1	ENSMUST00000122042.1	-13005	NA	NA	NA	MERVL_2A-int	+	LTR	ERVL
chrX	146919821	146919840	20	*	peak_33285	17	+	0.00425669	Distal Intergenic	20	146932685	146934254	1570	1	ENSMUSG00000084061.1	ENSMUST00000122042.1	-12845	NA	NA	NA	MERVL_2A-int	+	LTR	ERVL
chrX	146920141	146920160	20	*	peak_33286	18	+	0.00302092	Distal Intergenic	20	146932685	146934254	1570	1	ENSMUSG00000084061.1	ENSMUST00000122042.1	-12525	NA	NA	NA	MERVL_2A-int	+	LTR	ERVL
chrX	146921161	146921180	20	*	peak_33287	179	+	7.06538e-16	Distal Intergenic	20	146932685	146934254	1570	1	ENSMUSG00000084061.1	ENSMUST00000122042.1	-11505	NA	NA	NA	MT2C_Mm	+	LTR	ERVL
chrX	146967521	146967540	20	*	peak_33288	56	+	1.1806e-15	Intron (ENSMUST00000149260.7/ENSMUSG00000041380.13, intron 1 of 2)	20	146963023	147183152	220130	1	ENSMUSG00000041380.13	ENSMUST00000112831.2	4498	15560	Htr2c	5-hydroxytryptamine (serotonin) receptor 2C	NA	NA	NA	NA
chrX	147135921	147135940	20	*	peak_33289	12	+	0.0342569	Intron (ENSMUST00000036303.8/ENSMUSG00000041380.13, intron 4 of 5)	20	147158210	147158321	112	1	ENSMUSG00000065450.1	ENSMUST00000083516.1	-22270	723914	Mir448	microRNA 448	MTD-int	-	LTR	ERVL-MaLR
chrX	147235801	147235820	20	*	peak_33290	15	+	0.00919205	Distal Intergenic	20	147158210	147158321	112	1	ENSMUSG00000065450.1	ENSMUST00000083516.1	77591	723914	Mir448	microRNA 448	L1_Mur1	+	LINE	L1
chrX	147546201	147546220	20	*	peak_33291	34	+	3.33796e-10	Intron (ENSMUST00000136789.7/ENSMUSG00000031290.14, intron 1 of 20)	20	147470387	147554050	83664	2	ENSMUSG00000031290.14	ENSMUST00000112819.8	7830	210297	Lrch2	leucine-rich repeats and calponin homology (CH) domain containing 2	NA	NA	NA	NA
chrX	147549961	147549980	20	*	peak_33292	14	+	0.0139315	Intron (ENSMUST00000136789.7/ENSMUSG00000031290.14, intron 1 of 20)	20	147470387	147554050	83664	2	ENSMUSG00000031290.14	ENSMUST00000112819.8	4070	210297	Lrch2	leucine-rich repeats and calponin homology (CH) domain containing 2	NA	NA	NA	NA
chrX	147598401	147598420	20	*	peak_33293	14	+	0.0139315	Distal Intergenic	20	147470380	147554081	83702	2	ENSMUSG00000031290.14	ENSMUST00000136789.7	-44320	210297	Lrch2	leucine-rich repeats and calponin homology (CH) domain containing 2	L1_Mur3	-	LINE	L1
chrX	147631821	147631840	20	*	peak_33294	14	+	0.0139315	Distal Intergenic	20	147470380	147554081	83702	2	ENSMUSG00000031290.14	ENSMUST00000136789.7	-77740	210297	Lrch2	leucine-rich repeats and calponin homology (CH) domain containing 2	L1MdA_VII	+	LINE	L1
chrX	147721041	147721060	20	*	peak_33295	24	+	1.35662e-07	Promoter (<=1kb)	20	147720978	147722892	1915	1	ENSMUSG00000080250.2	ENSMUST00000116523.2	63	100039462	Gm16400	vomeronasal 2, receptor 121 pseudogene	NA	NA	NA	NA
chrX	147906941	147906960	20	*	peak_33296	105	+	7.06538e-16	Distal Intergenic	20	147927646	147928489	844	1	ENSMUSG00000083970.1	ENSMUST00000119794.1	-20686	100416303	Gm15081	lysyl-tRNA synthetase pseudogene	Lx4B	-	LINE	L1
chrX	148094561	148094580	20	*	peak_33297	105	+	7.06538e-16	Distal Intergenic	20	148108570	148110331	1762	1	ENSMUSG00000094643.1	ENSMUST00000178371.1	-13990	666812	Gm8303	lysyl-tRNA synthetase pseudogene	Lx4B	-	LINE	L1
chrX	148413881	148413900	20	*	peak_33298	105	+	7.06538e-16	Distal Intergenic	20	148427884	148429645	1762	1	ENSMUSG00000096453.1	ENSMUST00000177584.1	-13984	666837	Gm8320	lysyl-tRNA synthetase pseudogene	Lx4B	-	LINE	L1
chrX	148582801	148582820	20	*	peak_33299	105	+	7.06538e-16	Distal Intergenic	20	148596836	148598597	1762	1	ENSMUSG00000095627.1	ENSMUST00000178433.1	-14016	666861	Gm8331	lysyl-tRNA synthetase pseudogene	Lx4B	-	LINE	L1
chrX	148767841	148767860	20	*	peak_33300	102	+	7.06538e-16	Distal Intergenic	20	148788557	148790323	1767	1	ENSMUSG00000083256.1	ENSMUST00000122077.1	-20697	85307	Kars-ps1	lysyl-tRNA synthetase, pseudogene 1	Lx4B	-	LINE	L1
chrX	148988241	148988260	20	*	peak_33301	102	+	7.06538e-16	Distal Intergenic	20	149008973	149009850	878	1	ENSMUSG00000083231.1	ENSMUST00000121918.1	-20713	100416305	Gm15096	lysyl-tRNA synthetase pseudogene	Lx4B	-	LINE	L1
chrX	149197301	149197320	20	*	peak_33302	105	+	7.06538e-16	Distal Intergenic	20	149211319	149213087	1769	1	ENSMUSG00000096899.1	ENSMUST00000178968.1	-13999	666888	Gm8346	lysyl-tRNA synthetase pseudogene	Lx4B	-	LINE	L1
chrX	149366381	149366400	20	*	peak_33303	105	+	7.06538e-16	Distal Intergenic	20	149380417	149382185	1769	1	ENSMUSG00000095408.1	ENSMUST00000118751.1	-14017	666923	Gm8366	lysyl-tRNA synthetase pseudogene	Lx4B	-	LINE	L1
chrX	149641381	149641400	20	*	peak_33304	24	+	1.35662e-07	Distal Intergenic	20	149658834	149660335	1502	1	ENSMUSG00000094964.1	ENSMUST00000178818.1	-17434	NA	NA	NA	NA	NA	NA	NA
chrX	149692941	149692960	20	*	peak_33305	102	+	7.06538e-16	Distal Intergenic	20	149716151	149717920	1770	1	ENSMUSG00000095561.1	ENSMUST00000121179.1	-23191	666961	Gm8383	lysyl-tRNA synthetase pseudogene	Lx4B	-	LINE	L1
chrX	150062781	150062800	20	*	peak_33306	105	+	7.06538e-16	Distal Intergenic	20	150083529	150085298	1770	1	ENSMUSG00000094767.1	ENSMUST00000118183.1	-20729	666982	Gm8402	lysyl-tRNA synthetase pseudogene	Lx4B	-	LINE	L1
chrX	150149561	150149580	20	*	peak_33307	67	+	7.06538e-16	Distal Intergenic	20	150083529	150085298	1770	1	ENSMUSG00000094767.1	ENSMUST00000118183.1	66032	666982	Gm8402	lysyl-tRNA synthetase pseudogene	MMERVK9C_I-int	+	LTR	ERVK
chrX	150173741	150173760	20	*	peak_33308	14	+	0.0139315	Distal Intergenic	20	150222366	150223335	970	2	ENSMUSG00000048592.9	ENSMUST00000182340.1	49575	NA	NA	NA	NA	NA	NA	NA
chrX	150196221	150196240	20	*	peak_33309	15	+	0.00919205	Distal Intergenic	20	150222366	150223335	970	2	ENSMUSG00000048592.9	ENSMUST00000182340.1	27095	NA	NA	NA	MERVL-int	+	LTR	ERVL
chrX	150196301	150196320	20	*	peak_33310	22	+	4.4782e-07	Distal Intergenic	20	150222366	150223335	970	2	ENSMUSG00000048592.9	ENSMUST00000182340.1	27015	NA	NA	NA	MERVL-int	+	LTR	ERVL
chrX	150197061	150197080	20	*	peak_33311	18	+	0.00302092	Distal Intergenic	20	150222366	150223335	970	2	ENSMUSG00000048592.9	ENSMUST00000182340.1	26255	NA	NA	NA	MERVL-int	+	LTR	ERVL
chrX	150197381	150197420	40	*	peak_33312	75	+	3.59364e-14	Distal Intergenic	20	150222366	150223335	970	2	ENSMUSG00000048592.9	ENSMUST00000182340.1	25915	NA	NA	NA	MERVL-int	+	LTR	ERVL
chrX	150197601	150197620	20	*	peak_33313	43	+	1.46339e-12	Distal Intergenic	20	150222366	150223335	970	2	ENSMUSG00000048592.9	ENSMUST00000182340.1	25715	NA	NA	NA	MERVL-int	+	LTR	ERVL
chrX	150197701	150197720	20	*	peak_33314	18	+	0.00302092	Distal Intergenic	20	150222366	150223335	970	2	ENSMUSG00000048592.9	ENSMUST00000182340.1	25615	NA	NA	NA	MERVL-int	+	LTR	ERVL
chrX	150198361	150198380	20	*	peak_33315	27	+	2.24556e-08	Distal Intergenic	20	150222366	150223335	970	2	ENSMUSG00000048592.9	ENSMUST00000182340.1	24955	NA	NA	NA	MERVL-int	+	LTR	ERVL
chrX	150198781	150198800	20	*	peak_33316	18	+	0.00302092	Distal Intergenic	20	150222366	150223335	970	2	ENSMUSG00000048592.9	ENSMUST00000182340.1	24535	NA	NA	NA	MERVL-int	+	LTR	ERVL
chrX	150199161	150199180	20	*	peak_33317	25	+	7.47474e-08	Distal Intergenic	20	150222366	150223335	970	2	ENSMUSG00000048592.9	ENSMUST00000182340.1	24155	NA	NA	NA	MERVL-int	+	LTR	ERVL
chrX	150240881	150240900	20	*	peak_33318	250	+	7.06538e-16	Distal Intergenic	20	150220716	150226021	5306	2	ENSMUSG00000048592.9	ENSMUST00000182652.1	-14860	NA	NA	NA	NA	NA	NA	NA
chrX	150255921	150255940	20	*	peak_33319	83	+	7.06538e-16	Distal Intergenic	20	150220716	150226021	5306	2	ENSMUSG00000048592.9	ENSMUST00000182652.1	-29900	NA	NA	NA	L1MdA_VI	-	LINE	L1
chrX	150332741	150332760	20	*	peak_33320	14	+	0.0139315	Promoter (<=1kb)	20	150312601	150333065	20465	2	ENSMUSG00000087360.2	ENSMUST00000132626.1	305	NA	NA	NA	NA	NA	NA	NA
chrX	150419821	150419840	20	*	peak_33321	250	+	7.06538e-16	Exon (ENSMUST00000155740.1/ENSMUSG00000041353.12, exon 2 of 2)	20	150431503	150431781	279	1	ENSMUSG00000082974.1	ENSMUST00000119673.1	-11663	NA	NA	NA	NA	NA	NA	NA
chrX	150487541	150487560	20	*	peak_33322	15	+	0.00919205	Distal Intergenic	20	150463726	150466156	2431	1	ENSMUSG00000081187.1	ENSMUST00000120793.1	23815	NA	NA	NA	MMVL30-int	+	LTR	ERV1
chrX	150609461	150609480	20	*	peak_33323	19	+	0.00251094	Intron (ENSMUST00000153221.7/ENSMUSG00000025271.13, intron 4 of 9)	20	150613934	150624706	10773	1	ENSMUSG00000025271.13	ENSMUST00000142848.1	-4454	18639	Pfkfb1	6-phosphofructo-2-kinase/fructose-2,6-biphosphatase 1	NA	NA	NA	NA
chrX	150653281	150653300	20	*	peak_33324	19	+	0.00251094	Promoter (<=1kb)	20	150651305	150652847	1543	2	ENSMUSG00000025272.16	ENSMUST00000165192.1	-434	56191	Tro	trophinin	NA	NA	NA	NA
chrX	150669801	150669820	20	*	peak_33325	40	+	8.94107e-12	Distal Intergenic	20	150645304	150657583	12280	2	ENSMUSG00000025272.16	ENSMUST00000087258.9	-12218	56191	Tro	trophinin	L1_Mur3	+	LINE	L1
chrX	150669801	150669820	20	*	peak_33325	40	+	8.94107e-12	Distal Intergenic	20	150645304	150657583	12280	2	ENSMUSG00000025272.16	ENSMUST00000087258.9	-12218	56191	Tro	trophinin	L1MA6	-	LINE	L1
chrX	150682361	150682380	20	*	peak_33326	45	+	4.35642e-13	Distal Intergenic	20	150688145	150688796	652	1	ENSMUSG00000081396.1	ENSMUST00000118581.1	-5765	NA	NA	NA	L1MD3	+	LINE	L1
chrX	150688901	150688920	20	*	peak_33327	12	+	0.0342569	Promoter (<=1kb)	20	150688145	150688796	652	1	ENSMUSG00000081396.1	ENSMUST00000118581.1	756	NA	NA	NA	NA	NA	NA	NA
chrX	150873121	150873140	20	*	peak_33328	23	+	2.46017e-07	Distal Intergenic	20	150853579	150857053	3475	1	ENSMUSG00000087149.8	ENSMUST00000148862.1	19542	634882	Itih5l-ps	inter-alpha (globulin) inhibitor H5-like, pseudogene	NA	NA	NA	NA
chrX	150890661	150890680	20	*	peak_33329	32	+	1.11255e-09	Distal Intergenic	20	150924620	150926159	1540	2	ENSMUSG00000081194.1	ENSMUST00000117716.1	35479	667021	Gm8424	polypyrimidine tract binding protein 1 pseudogene	B2_Mm1t	+	SINE	B2
chrX	150982481	150982500	20	*	peak_33330	59	+	7.48858e-16	Distal Intergenic	20	150987872	150993972	6101	2	ENSMUSG00000025266.11	ENSMUST00000146742.1	11472	237107	Gnl3l	guanine nucleotide binding protein-like 3 (nucleolar)-like	B2_Mm2	+	SINE	B2
chrX	150982521	150982540	20	*	peak_33331	17	+	0.00425669	Distal Intergenic	20	150987872	150993972	6101	2	ENSMUSG00000025266.11	ENSMUST00000146742.1	11432	237107	Gnl3l	guanine nucleotide binding protein-like 3 (nucleolar)-like	B2_Mm2	+	SINE	B2
chrX	151052781	151052800	20	*	peak_33332	12	+	0.0342569	Intron (ENSMUST00000112685.7/ENSMUSG00000025265.14, intron 1 of 17)	20	151047170	151089521	42352	1	ENSMUSG00000025265.14	ENSMUST00000026296.7	5611	14163	Fgd1	FYVE, RhoGEF and PH domain containing 1	NA	NA	NA	NA
chrX	151134541	151134560	20	*	peak_33333	66	+	7.06538e-16	Distal Intergenic	20	151156607	151156966	360	1	ENSMUSG00000081942.1	ENSMUST00000119370.1	-22047	108168475	Gm15149	40S ribosomal protein S25 pseudogene	ID_B1	+	SINE	B4
chrX	151134541	151134560	20	*	peak_33333	66	+	7.06538e-16	Distal Intergenic	20	151156607	151156966	360	1	ENSMUSG00000081942.1	ENSMUST00000119370.1	-22047	108168475	Gm15149	40S ribosomal protein S25 pseudogene	PB1D10	+	SINE	Alu
chrX	151210441	151210460	20	*	peak_33334	14	+	0.0139315	Promoter (2-3kb)	20	151207750	151226664	18915	1	ENSMUSG00000041245.13	ENSMUST00000131844.1	2691	279561	Wnk3	WNK lysine deficient protein kinase 3	ID_B1	-	SINE	B4
chrX	151210441	151210460	20	*	peak_33334	14	+	0.0139315	Promoter (2-3kb)	20	151207750	151226664	18915	1	ENSMUSG00000041245.13	ENSMUST00000131844.1	2691	279561	Wnk3	WNK lysine deficient protein kinase 3	YREP_Mm	+	Unknown	unknown
chrX	151245461	151245480	20	*	peak_33335	14	+	0.0139315	Intron (ENSMUST00000184392.7/ENSMUSG00000041245.13, intron 9 of 21)	20	151261918	151262021	104	2	ENSMUSG00000064524.1	ENSMUST00000082590.1	16541	115489173	Gm26441	predicted gene, 26441	L2d	-	LINE	L2
chrX	151313061	151313080	20	*	peak_33336	14	+	0.0139315	Promoter (1-2kb)	20	151293224	151311406	18183	2	ENSMUSG00000084771.8	ENSMUST00000176662.1	-1655	331547	A230072E10Rik	RIKEN cDNA A230072E10 gene	HAL1b	-	LINE	L1
chrX	151384881	151384900	20	*	peak_33337	112	+	7.06538e-16	Promoter (<=1kb)	20	151384494	151384643	150	1	ENSMUSG00000064416.1	ENSMUST00000082482.1	387	115489253	Gm22248	predicted gene, 22248	L1ME4c	+	LINE	L1
chrX	151763121	151763140	20	*	peak_33338	243	+	7.06538e-16	Promoter (<=1kb)	20	151761943	151762658	716	2	ENSMUSG00000083379.1	ENSMUST00000117825.1	-463	NA	NA	NA	MERVL_2A-int	+	LTR	ERVL
chrX	151763221	151763240	20	*	peak_33339	19	+	0.00251094	Promoter (<=1kb)	20	151761943	151762658	716	2	ENSMUSG00000083379.1	ENSMUST00000117825.1	-563	NA	NA	NA	MERVL_2A-int	+	LTR	ERVL
chrX	151843081	151843100	20	*	peak_33340	18	+	0.00302092	3' UTR	20	151835248	151935417	100170	1	ENSMUSG00000025261.18	ENSMUST00000112622.7	7833	59026	Huwe1	HECT, UBA and WWE domain containing 1	NA	NA	NA	NA
chrX	151854141	151854160	20	*	peak_33341	13	+	0.021652	Promoter (2-3kb)	20	151856806	151860724	3919	1	ENSMUSG00000025261.18	ENSMUST00000239245.1	-2646	59026	Huwe1	HECT, UBA and WWE domain containing 1	NA	NA	NA	NA
chrX	151884901	151884920	20	*	peak_33342	12	+	0.0342569	Promoter (2-3kb)	20	151882586	151883300	715	1	ENSMUSG00000025261.18	ENSMUST00000150882.1	2315	59026	Huwe1	HECT, UBA and WWE domain containing 1	Lx8	-	LINE	L1
chrX	151888501	151888520	20	*	peak_33343	20	+	0.00251094	Exon (ENSMUST00000026292.14/ENSMUSG00000025261.18, exon 36 of 83)	20	151882586	151883300	715	1	ENSMUSG00000025261.18	ENSMUST00000150882.1	5915	59026	Huwe1	HECT, UBA and WWE domain containing 1	NA	NA	NA	NA
chrX	151930301	151930320	20	*	peak_33344	14	+	0.0139315	Exon (ENSMUST00000026292.14/ENSMUSG00000025261.18, exon 78 of 83)	20	151924258	151927747	3490	1	ENSMUSG00000025261.18	ENSMUST00000139245.1	6043	59026	Huwe1	HECT, UBA and WWE domain containing 1	NA	NA	NA	NA
chrX	152144861	152144880	20	*	peak_33345	15	+	0.00919205	Promoter (<=1kb)	20	152144272	152225236	80965	1	ENSMUSG00000041115.16	ENSMUST00000112605.7	589	245666	Iqsec2	IQ motif and Sec7 domain 2	NA	NA	NA	NA
chrX	152251741	152251760	20	*	peak_33346	121	+	7.06538e-16	Intron (ENSMUST00000112584.7/ENSMUSG00000025332.14, intron 10 of 25)	20	152269806	152271556	1751	1	ENSMUSG00000025332.14	ENSMUST00000156114.1	-18046	20591	Kdm5c	lysine (K)-specific demethylase 5C	(TC)n	+	Simple_repeat	unknown
chrX	152273501	152273520	20	*	peak_33347	35	+	1.8321e-10	Promoter (1-2kb)	20	152271913	152273396	1484	1	ENSMUSG00000025332.14	ENSMUST00000155793.1	1588	20591	Kdm5c	lysine (K)-specific demethylase 5C	NA	NA	NA	NA
chrX	152558881	152558900	20	*	peak_33348	26	+	4.09616e-08	Intron (ENSMUST00000238455.1/ENSMUSG00000091863.2, intron 1 of 1)	20	152563334	152563969	636	1	ENSMUSG00000091863.2	ENSMUST00000164764.1	-4434	635396	Cldn34a	claudin 34A	L1_Mur2	-	LINE	L1
chrX	152684521	152684540	20	*	peak_33349	19	+	0.00251094	Intron (ENSMUST00000101141.8/ENSMUSG00000045180.13, intron 2 of 9)	20	152612528	152673240	60713	2	ENSMUSG00000045180.13	ENSMUST00000152746.1	-11281	110380	Shroom2	shroom family member 2	NA	NA	NA	NA
chrX	152714061	152714080	20	*	peak_33350	83	+	7.06538e-16	Intron (ENSMUST00000101141.8/ENSMUSG00000045180.13, intron 1 of 9)	20	152612528	152673240	60713	2	ENSMUSG00000045180.13	ENSMUST00000152746.1	-40821	110380	Shroom2	shroom family member 2	NA	NA	NA	NA
chrX	152803401	152803420	20	*	peak_33351	12	+	0.0342569	Intron (ENSMUST00000026383.3/ENSMUSG00000025333.10, intron 8 of 8)	20	152782018	152790920	8903	1	ENSMUSG00000025333.10	ENSMUST00000139310.1	21383	18241	Gpr143	G protein-coupled receptor 143	ORR1F	-	LTR	ERVL-MaLR
chrX	152988701	152988720	20	*	peak_33352	22	+	4.4782e-07	Distal Intergenic	20	153006469	153009416	2948	1	ENSMUSG00000067215.5	ENSMUST00000095755.3	-17749	635253	Usp51	ubiquitin specific protease 51	NA	NA	NA	NA
chrX	153037301	153037320	20	*	peak_33353	34	+	3.33796e-10	Promoter (<=1kb)	20	153036166	153037575	1410	2	ENSMUSG00000047238.4	ENSMUST00000051484.4	255	75625	Mageh1	MAGE family member H1	NA	NA	NA	NA
chrX	153141681	153141700	20	*	peak_33354	27	+	2.24556e-08	Promoter (1-2kb)	20	153139987	153153187	13201	1	ENSMUSG00000041658.12	ENSMUST00000144175.2	1694	245670	Rragb	Ras-related GTP binding B	NA	NA	NA	NA
chrX	153195681	153195700	20	*	peak_33355	15	+	0.00919205	Distal Intergenic	20	153221170	153221443	274	1	ENSMUSG00000082733.1	ENSMUST00000119867.1	-25470	NA	NA	NA	IAPEz-int	-	LTR	ERVK
chrX	153279841	153279860	20	*	peak_33356	91	+	7.06538e-16	Intron (ENSMUST00000143880.1/ENSMUSG00000041649.13, intron 2 of 2)	20	153237748	153396132	158385	1	ENSMUSG00000041649.13	ENSMUST00000112574.8	42093	245671	Klf8	Kruppel-like factor 8	L1M2	-	LINE	L1
chrX	153498121	153498140	20	*	peak_33357	40	+	8.94107e-12	Promoter (<=1kb)	20	153498227	153501570	3344	1	ENSMUSG00000050148.9	ENSMUST00000060714.9	-87	54609	Ubqln2	ubiquilin 2	(GGGGC)n	+	Simple_repeat	unknown
chrX	153532121	153532140	20	*	peak_33358	121	+	7.06538e-16	Distal Intergenic	20	153509012	153509396	385	2	ENSMUSG00000080799.1	ENSMUST00000120790.1	-22725	NA	NA	NA	MERVL_2A-int	+	LTR	ERVL
chrX	153540741	153540760	20	*	peak_33359	44	+	8.0026e-13	Distal Intergenic	20	153558593	153559423	831	1	ENSMUSG00000048573.9	ENSMUST00000112573.7	-17833	69361	Cypt3	cysteine-rich perinuclear theca 3	NA	NA	NA	NA
chrX	153678021	153678040	20	*	peak_33360	15	+	0.00919205	Distal Intergenic	20	153685154	153696280	11127	2	ENSMUSG00000041633.14	ENSMUST00000039424.13	18240	207474	Kctd12b	potassium channel tetramerisation domain containing 12b	B2_Mm1t	+	SINE	B2
chrX	153686761	153686780	20	*	peak_33361	28	+	1.23076e-08	3' UTR	20	153685154	153696280	11127	2	ENSMUSG00000041633.14	ENSMUST00000039424.13	9500	207474	Kctd12b	potassium channel tetramerisation domain containing 12b	NA	NA	NA	NA
chrX	153706601	153706620	20	*	peak_33362	17	+	0.00425669	Distal Intergenic	20	153685154	153696391	11238	2	ENSMUSG00000041633.14	ENSMUST00000112572.2	-10210	207474	Kctd12b	potassium channel tetramerisation domain containing 12b	NA	NA	NA	NA
chrX	154102161	154102180	20	*	peak_33363	130	+	7.06538e-16	Distal Intergenic	20	154109633	154120685	11053	2	ENSMUSG00000094592.1	ENSMUST00000112565.1	18505	625713	Samt1d	spermatogenesis associated multipass transmembrane protein 1d	L1MdMus_I	-	LINE	L1
chrX	154161861	154161880	20	*	peak_33364	130	+	7.06538e-16	Distal Intergenic	20	154152689	154155509	2821	2	ENSMUSG00000094118.2	ENSMUST00000120399.1	-6352	NA	NA	NA	L1MdMus_I	-	LINE	L1
chrX	154201661	154201680	20	*	peak_33365	13	+	0.021652	Promoter (2-3kb)	20	154198754	154199236	483	2	ENSMUSG00000082462.1	ENSMUST00000122263.1	-2425	NA	NA	NA	Lx2B2	-	LINE	L1
chrX	154281501	154281520	20	*	peak_33366	42	+	2.67741e-12	Distal Intergenic	20	154237234	154239503	2270	2	ENSMUSG00000081870.1	ENSMUST00000121860.1	-41998	100040076	Gm15141	predicted gene 15141	IAPEY3-int	+	LTR	ERVK
chrX	154495581	154495600	20	*	peak_33367	47	+	1.29737e-13	Distal Intergenic	20	154482002	154484682	2681	1	ENSMUSG00000025051.1	ENSMUST00000026029.1	13579	75185	Samt4	spermatogenesis associated multipass transmembrane protein 4	L1MdFanc_I	+	LINE	L1
chrX	154576141	154576160	20	*	peak_33368	58	+	8.09541e-16	Intron (ENSMUST00000101137.2/ENSMUSG00000072888.2, intron 2 of 2)	20	154575228	154579360	4133	2	ENSMUSG00000072888.2	ENSMUST00000101137.2	3200	434881	Samt2	spermatogenesis associated multipass transmembrane protein 2	NA	NA	NA	NA
chrX	154605261	154605280	20	*	peak_33369	38	+	2.99882e-11	Distal Intergenic	20	154575228	154579360	4133	2	ENSMUSG00000072888.2	ENSMUST00000101137.2	-25901	434881	Samt2	spermatogenesis associated multipass transmembrane protein 2	L1MdV_III	+	LINE	L1
chrX	154619921	154619940	20	*	peak_33370	15	+	0.00919205	Distal Intergenic	20	154635551	154639147	3597	1	ENSMUSG00000084367.3	ENSMUST00000121013.1	-15611	100040899	Gm15142	predicted gene 15142	MYSERV6-int	+	LTR	ERVK
chrX	154909301	154909320	20	*	peak_33371	29	+	6.73723e-09	Distal Intergenic	20	154924012	154926115	2104	2	ENSMUSG00000063728.10	ENSMUST00000076986.3	16795	17142	Magea6	MAGE family member A6	URR1A	-	DNA	hAT-Charlie
chrX	154912241	154912260	20	*	peak_33372	20	+	0.00251094	Distal Intergenic	20	154924012	154926115	2104	2	ENSMUSG00000063728.10	ENSMUST00000076986.3	13855	17142	Magea6	MAGE family member A6	NA	NA	NA	NA
chrX	154933321	154933340	20	*	peak_33373	29	+	6.73723e-09	Promoter (2-3kb)	20	154924012	154935987	11976	2	ENSMUSG00000063728.10	ENSMUST00000112562.7	2647	17142	Magea6	MAGE family member A6	URR1A	-	DNA	hAT-Charlie
chrX	155059281	155059300	20	*	peak_33374	29	+	6.73723e-09	Promoter (2-3kb)	20	155053061	155061553	8493	2	ENSMUSG00000079349.9	ENSMUST00000169540.7	2253	17141	Magea5	MAGE family member A5	URR1A	-	DNA	hAT-Charlie
chrX	155190761	155190780	20	*	peak_33375	30	+	3.69573e-09	Distal Intergenic	20	155185679	155186380	702	1	ENSMUSG00000082560.1	ENSMUST00000121852.1	5082	NA	NA	NA	MER5B	+	DNA	hAT-Charlie
chrX	155296301	155296320	20	*	peak_33376	60	+	7.18895e-16	Promoter (2-3kb)	20	155293843	155296913	3071	1	ENSMUSG00000025287.15	ENSMUST00000126200.1	2458	56360	Acot9	acyl-CoA thioesterase 9	NA	NA	NA	NA
chrX	155422381	155422400	20	*	peak_33377	21	+	8.10804e-07	Distal Intergenic	20	155477096	155477665	570	1	ENSMUSG00000081821.1	ENSMUST00000120577.1	-54696	100417194	Gm15158	crumbs homolog 1 pseudogene	Lx8	-	LINE	L1
chrX	155673041	155673060	20	*	peak_33378	19	+	0.00251094	Intron (ENSMUST00000128838.1/ENSMUSG00000055109.5, intron 1 of 2)	20	155624775	156345887	721113	1	ENSMUSG00000055109.5	ENSMUST00000112542.1	48266	NA	NA	NA	(AT)n	+	Simple_repeat	unknown
chrX	155991261	155991280	20	*	peak_33379	27	+	2.24556e-08	Intron (ENSMUST00000112542.1/ENSMUSG00000055109.5, intron 2 of 6)	20	155922917	155923823	907	1	ENSMUSG00000081386.1	ENSMUST00000120553.1	68344	NA	NA	NA	MT2_Mm	+	LTR	ERVL
chrX	155994861	155994880	20	*	peak_33380	105	+	7.06538e-16	Intron (ENSMUST00000112542.1/ENSMUSG00000055109.5, intron 2 of 6)	20	155922917	155923823	907	1	ENSMUSG00000081386.1	ENSMUST00000120553.1	71944	NA	NA	NA	MERVL-int	+	LTR	ERVL
chrX	156071861	156071880	20	*	peak_33381	38	+	2.99882e-11	Intron (ENSMUST00000112542.1/ENSMUSG00000055109.5, intron 3 of 6)	20	155922917	155923823	907	1	ENSMUSG00000081386.1	ENSMUST00000120553.1	148944	NA	NA	NA	(TATATA)n	+	Simple_repeat	unknown
chrX	156344641	156344660	20	*	peak_33382	55	+	1.62757e-15	Intron (ENSMUST00000112542.1/ENSMUSG00000055109.5, intron 6 of 6)	20	156455999	156456095	97	2	ENSMUSG00000064477.1	ENSMUST00000082543.1	111435	115489216	Gm23404	predicted gene, 23404	L1MA4	-	LINE	L1
chrX	156438641	156438660	20	*	peak_33383	21	+	8.10804e-07	Distal Intergenic	20	156455999	156456095	97	2	ENSMUSG00000064477.1	ENSMUST00000082543.1	17435	115489216	Gm23404	predicted gene, 23404	L1Lx_I	+	LINE	L1
chrX	156470201	156470220	20	*	peak_33384	32	+	1.11255e-09	Distal Intergenic	20	156455999	156456095	97	2	ENSMUSG00000064477.1	ENSMUST00000082543.1	-14106	115489216	Gm23404	predicted gene, 23404	NA	NA	NA	NA
chrX	156532981	156533000	20	*	peak_33385	31	+	2.02184e-09	Distal Intergenic	20	156539151	156540120	970	1	ENSMUSG00000082612.1	ENSMUST00000118320.1	-6151	NA	NA	NA	L1_Mur3	-	LINE	L1
chrX	156653021	156653040	20	*	peak_33386	57	+	9.37535e-16	Distal Intergenic	20	156679335	156679803	469	2	ENSMUSG00000083573.1	ENSMUST00000118798.1	26763	NA	NA	NA	NA	NA	NA	NA
chrX	156667821	156667840	20	*	peak_33387	14	+	0.0139315	Distal Intergenic	20	156679335	156679803	469	2	ENSMUSG00000083573.1	ENSMUST00000118798.1	11963	NA	NA	NA	NA	NA	NA	NA
chrX	157008361	157008380	20	*	peak_33388	23	+	2.46017e-07	Distal Intergenic	20	157016229	157017530	1302	2	ENSMUSG00000085711.4	ENSMUST00000120749.1	9150	NA	NA	NA	NA	NA	NA	NA
chrX	157329101	157329120	20	*	peak_33389	27	+	2.24556e-08	Intron (ENSMUST00000079945.10/ENSMUSG00000057457.11, intron 11 of 21)	20	157299490	157299621	132	2	ENSMUSG00000077609.1	ENSMUST00000104421.1	-29480	115486092	Gm25795	predicted gene, 25795	NA	NA	NA	NA
chrX	157429441	157429460	20	*	peak_33390	21	+	8.10804e-07	Promoter (<=1kb)	20	157429417	157430326	910	1	ENSMUSG00000083841.1	ENSMUST00000122451.1	24	NA	NA	NA	NA	NA	NA	NA
chrX	157444461	157444480	20	*	peak_33391	24	+	1.35662e-07	3' UTR	20	157430604	157430739	136	1	ENSMUSG00000077422.1	ENSMUST00000104234.1	13857	115486096	Gm24281	predicted gene, 24281	NA	NA	NA	NA
chrX	157464241	157464260	20	*	peak_33392	17	+	0.00425669	Intron (ENSMUST00000112529.7/ENSMUSG00000071708.11, intron 4 of 10)	20	157455994	157460861	4868	2	ENSMUSG00000071708.11	ENSMUST00000146026.1	-3380	20603	Sms	spermine synthase	NA	NA	NA	NA
chrX	157489961	157489980	20	*	peak_33393	12	+	0.0342569	Promoter (1-2kb)	20	157465864	157491372	25509	2	ENSMUSG00000071708.11	ENSMUST00000123770.1	1392	20603	Sms	spermine synthase	B1_Mur3	-	SINE	Alu
chrX	157490401	157490420	20	*	peak_33394	14	+	0.0139315	Promoter (<=1kb)	20	157465864	157491372	25509	2	ENSMUSG00000071708.11	ENSMUST00000123770.1	952	20603	Sms	spermine synthase	NA	NA	NA	NA
chrX	157588561	157588580	20	*	peak_33395	48	+	7.11663e-14	Intron (ENSMUST00000058098.14/ENSMUSG00000046873.18, intron 3 of 10)	20	157569066	157579783	10718	2	ENSMUSG00000046873.18	ENSMUST00000134211.7	-8778	270669	Mbtps2	membrane-bound transcription factor peptidase, site 2	RMER13B	+	LTR	ERVK
chrX	157607961	157607980	20	*	peak_33396	12	+	0.0342569	Distal Intergenic	20	157604351	157604482	132	1	ENSMUSG00000083636.1	ENSMUST00000117629.1	3610	NA	NA	NA	RLTR14	-	LTR	ERV1
chrX	157732721	157732740	20	*	peak_33397	12	+	0.0342569	Intron (ENSMUST00000038007.9/ENSMUSG00000041476.12, intron 4 of 5)	20	157720426	157752283	31858	1	ENSMUSG00000041476.12	ENSMUST00000126418.1	12295	66106	Smpx	small muscle protein, X-linked	NA	NA	NA	NA
chrX	157987461	157987480	20	*	peak_33398	15	+	0.00919205	Intron (ENSMUST00000026750.14/ENSMUSG00000025658.16, intron 4 of 21)	20	157821436	158043294	221859	2	ENSMUSG00000025658.16	ENSMUST00000026750.14	55814	245684	Cnksr2	connector enhancer of kinase suppressor of Ras 2	MT2_Mm	+	LTR	ERVL
chrX	157987701	157987740	40	*	peak_33399	14.5	+	0.0115618	Intron (ENSMUST00000026750.14/ENSMUSG00000025658.16, intron 4 of 21)	20	157821436	158043294	221859	2	ENSMUSG00000025658.16	ENSMUST00000026750.14	55554	245684	Cnksr2	connector enhancer of kinase suppressor of Ras 2	MT2_Mm	+	LTR	ERVL
chrX	157991281	157991300	20	*	peak_33400	40	+	8.94107e-12	Intron (ENSMUST00000026750.14/ENSMUSG00000025658.16, intron 3 of 21)	20	157821436	158043294	221859	2	ENSMUSG00000025658.16	ENSMUST00000026750.14	51994	245684	Cnksr2	connector enhancer of kinase suppressor of Ras 2	L2a	-	LINE	L2
chrX	158004261	158004280	20	*	peak_33401	91	+	7.06538e-16	Intron (ENSMUST00000026750.14/ENSMUSG00000025658.16, intron 1 of 21)	20	157821436	158043294	221859	2	ENSMUSG00000025658.16	ENSMUST00000026750.14	39014	245684	Cnksr2	connector enhancer of kinase suppressor of Ras 2	NA	NA	NA	NA
chrX	158043161	158043180	20	*	peak_33402	133	+	7.06538e-16	Promoter (<=1kb)	20	157821436	158043294	221859	2	ENSMUSG00000025658.16	ENSMUST00000026750.14	114	245684	Cnksr2	connector enhancer of kinase suppressor of Ras 2	NA	NA	NA	NA
chrX	158102061	158102080	20	*	peak_33403	14	+	0.0139315	Distal Intergenic	20	158150096	158151179	1084	1	ENSMUSG00000082076.1	ENSMUST00000120024.1	-48016	NA	NA	NA	MER45A	+	DNA	hAT-Tip100
chrX	158248861	158248880	20	*	peak_33404	19	+	0.00251094	Promoter (<=1kb)	20	158248797	158249370	574	1	ENSMUSG00000081797.1	ENSMUST00000118644.1	64	667487	Gm8662	predicted gene 8662	NA	NA	NA	NA
chrX	158644241	158644260	20	*	peak_33405	12	+	0.0342569	Distal Intergenic	20	158503317	158503901	585	2	ENSMUSG00000084210.1	ENSMUST00000121057.1	-140340	NA	NA	NA	L1ME1	-	LINE	L1
chrX	159006801	159006820	20	*	peak_33406	15	+	0.00919205	Distal Intergenic	20	159096347	159097092	746	2	ENSMUSG00000083316.1	ENSMUST00000117397.1	90272	NA	NA	NA	L1MdTf_II	+	LINE	L1
chrX	159023201	159023220	20	*	peak_33407	14	+	0.0139315	Distal Intergenic	20	159096347	159097092	746	2	ENSMUSG00000083316.1	ENSMUST00000117397.1	73872	NA	NA	NA	MER94B	+	DNA	hAT-Blackjack
chrX	159164101	159164120	20	*	peak_33408	30	+	3.69573e-09	Distal Intergenic	20	159210307	159364502	154196	1	ENSMUSG00000031309.15	ENSMUST00000112493.7	-46187	110651	Rps6ka3	ribosomal protein S6 kinase polypeptide 3	NA	NA	NA	NA
chrX	159545341	159545360	20	*	peak_33409	15	+	0.00919205	Intron (ENSMUST00000144598.7/ENSMUSG00000044150.12, intron 2 of 3)	20	159541755	159551889	10135	1	ENSMUSG00000044150.12	ENSMUST00000131623.1	3586	382252	Bclaf3	Bclaf1 and Thrap3 family member 3	NA	NA	NA	NA
chrX	159663101	159663120	20	*	peak_33410	13	+	0.021652	Intron (ENSMUST00000112456.8/ENSMUSG00000040990.17, intron 1 of 17)	20	159697316	159865400	168085	1	ENSMUSG00000040990.17	ENSMUST00000123433.7	-34196	58194	Sh3kbp1	SH3-domain kinase binding protein 1	MT2_Mm	+	LTR	ERVL
chrX	159663221	159663240	20	*	peak_33411	14	+	0.0139315	Intron (ENSMUST00000112456.8/ENSMUSG00000040990.17, intron 1 of 17)	20	159697316	159865400	168085	1	ENSMUSG00000040990.17	ENSMUST00000123433.7	-34076	58194	Sh3kbp1	SH3-domain kinase binding protein 1	MT2_Mm	+	LTR	ERVL
chrX	159665701	159665720	20	*	peak_33412	46	+	2.37556e-13	Intron (ENSMUST00000112456.8/ENSMUSG00000040990.17, intron 1 of 17)	20	159697316	159865400	168085	1	ENSMUSG00000040990.17	ENSMUST00000123433.7	-31596	58194	Sh3kbp1	SH3-domain kinase binding protein 1	MERVL-int	+	LTR	ERVL
chrX	159666821	159666840	20	*	peak_33413	12	+	0.0342569	Intron (ENSMUST00000112456.8/ENSMUSG00000040990.17, intron 1 of 17)	20	159697316	159865400	168085	1	ENSMUSG00000040990.17	ENSMUST00000123433.7	-30476	58194	Sh3kbp1	SH3-domain kinase binding protein 1	MERVL-int	+	LTR	ERVL
chrX	159669001	159669020	20	*	peak_33414	13	+	0.021652	Intron (ENSMUST00000112456.8/ENSMUSG00000040990.17, intron 1 of 17)	20	159697316	159865400	168085	1	ENSMUSG00000040990.17	ENSMUST00000123433.7	-28296	58194	Sh3kbp1	SH3-domain kinase binding protein 1	MT2_Mm	+	LTR	ERVL
chrX	159669121	159669140	20	*	peak_33415	12	+	0.0342569	Intron (ENSMUST00000112456.8/ENSMUSG00000040990.17, intron 1 of 17)	20	159697316	159865400	168085	1	ENSMUSG00000040990.17	ENSMUST00000123433.7	-28176	58194	Sh3kbp1	SH3-domain kinase binding protein 1	MT2_Mm	+	LTR	ERVL
chrX	159683601	159683620	20	*	peak_33416	15	+	0.00919205	Exon (ENSMUST00000112456.8/ENSMUSG00000040990.17, exon 2 of 18)	20	159697316	159865400	168085	1	ENSMUSG00000040990.17	ENSMUST00000123433.7	-13696	58194	Sh3kbp1	SH3-domain kinase binding protein 1	NA	NA	NA	NA
chrX	159711101	159711120	20	*	peak_33417	69	+	7.06538e-16	Promoter (2-3kb)	20	159708601	159974167	265567	1	ENSMUSG00000040990.17	ENSMUST00000080394.12	2500	58194	Sh3kbp1	SH3-domain kinase binding protein 1	NA	NA	NA	NA
chrX	159778341	159778360	20	*	peak_33418	13	+	0.021652	Intron (ENSMUST00000112456.8/ENSMUSG00000040990.17, intron 3 of 17)	20	159840468	159975664	135197	1	ENSMUSG00000040990.17	ENSMUST00000112451.7	-62108	58194	Sh3kbp1	SH3-domain kinase binding protein 1	B4A	-	SINE	B4
chrX	159816621	159816640	20	*	peak_33419	14	+	0.0139315	Exon (ENSMUST00000112456.8/ENSMUSG00000040990.17, exon 5 of 18)	20	159840468	159975664	135197	1	ENSMUSG00000040990.17	ENSMUST00000112451.7	-23828	58194	Sh3kbp1	SH3-domain kinase binding protein 1	NA	NA	NA	NA
chrX	159917501	159917520	20	*	peak_33420	25	+	7.47474e-08	Promoter (2-3kb)	20	159919859	159973319	53461	1	ENSMUSG00000040990.17	ENSMUST00000152426.1	-2339	58194	Sh3kbp1	SH3-domain kinase binding protein 1	NA	NA	NA	NA
chrX	159988061	159988080	20	*	peak_33421	882	+	7.06538e-16	Promoter (<=1kb)	20	159988433	160123351	134919	1	ENSMUSG00000031303.8	ENSMUST00000033665.8	-353	270672	Map3k15	mitogen-activated protein kinase kinase kinase 15	NA	NA	NA	NA
chrX	159988581	159988600	20	*	peak_33422	42	+	2.67741e-12	Promoter (<=1kb)	20	159988433	160123351	134919	1	ENSMUSG00000031303.8	ENSMUST00000033665.8	148	270672	Map3k15	mitogen-activated protein kinase kinase kinase 15	NA	NA	NA	NA
chrX	160334321	160334340	20	*	peak_33423	115	+	7.06538e-16	Distal Intergenic	20	160345326	160347733	2408	2	ENSMUSG00000081536.1	ENSMUST00000120224.1	13393	NA	NA	NA	L1MdV_I	+	LINE	L1
chrX	160350541	160350560	20	*	peak_33424	19	+	0.00251094	Promoter (2-3kb)	20	160345326	160347733	2408	2	ENSMUSG00000081536.1	ENSMUST00000120224.1	-2808	NA	NA	NA	MTEa	-	LTR	ERVL-MaLR
chrX	160680621	160680640	20	*	peak_33425	21	+	8.10804e-07	Intron (ENSMUST00000071204.11/ENSMUSG00000062168.12, intron 4 of 15)	20	160713896	160714178	283	2	ENSMUSG00000083945.1	ENSMUST00000122459.1	33538	NA	NA	NA	L1MEg	-	LINE	L1
chrX	160701341	160701360	20	*	peak_33426	115	+	7.06538e-16	Intron (ENSMUST00000071204.11/ENSMUSG00000062168.12, intron 1 of 15)	20	160713896	160714178	283	2	ENSMUSG00000083945.1	ENSMUST00000122459.1	12818	NA	NA	NA	MIR3	+	SINE	MIR
chrX	160760281	160760300	20	*	peak_33427	12	+	0.0342569	Distal Intergenic	20	160768013	160799663	31651	1	ENSMUSG00000031293.13	ENSMUST00000033650.13	-7713	20147	Rs1	retinoschisis (X-linked, juvenile) 1 (human)	ORR1B1-int	+	LTR	ERVL-MaLR
chrX	160760281	160760300	20	*	peak_33427	12	+	0.0342569	Distal Intergenic	20	160768013	160799663	31651	1	ENSMUSG00000031293.13	ENSMUST00000033650.13	-7713	20147	Rs1	retinoschisis (X-linked, juvenile) 1 (human)	B1_Mus2	+	SINE	Alu
chrX	160766141	160766160	20	*	peak_33428	167	+	7.06538e-16	Promoter (1-2kb)	20	160768013	160799663	31651	1	ENSMUSG00000031293.13	ENSMUST00000033650.13	-1853	20147	Rs1	retinoschisis (X-linked, juvenile) 1 (human)	tRNA-Val-GTA	+	tRNA	unknown
chrX	160861181	160861200	20	*	peak_33429	24	+	1.35662e-07	Intron (ENSMUST00000196297.4/ENSMUSG00000031292.14, intron 4 of 18)	20	160846922	160850477	3556	2	ENSMUSG00000031292.14	ENSMUST00000199927.1	-10704	382253	Cdkl5	cyclin-dependent kinase-like 5	NA	NA	NA	NA
chrX	160913881	160913900	20	*	peak_33430	73	+	7.06538e-16	Intron (ENSMUST00000196297.4/ENSMUSG00000031292.14, intron 2 of 18)	20	160902116	160907052	4937	2	ENSMUSG00000055691.5	ENSMUST00000069417.5	-6829	414089	Gja6	gap junction protein, alpha 6	NA	NA	NA	NA
chrX	161087941	161087960	20	*	peak_33431	12	+	0.0342569	Intron (ENSMUST00000238603.1/ENSMUSG00000000037.17, intron 2 of 11)	20	161082525	161202033	119509	1	ENSMUSG00000000037.17	ENSMUST00000238603.1	5416	107815	Scml2	Scm polycomb group protein like 2	NA	NA	NA	NA
chrX	161122001	161122020	20	*	peak_33432	12	+	0.0342569	Promoter (2-3kb)	20	161124268	161256886	132619	1	ENSMUSG00000000037.17	ENSMUST00000087090.9	-2248	107815	Scml2	Scm polycomb group protein like 2	NA	NA	NA	NA
chrX	161145401	161145420	20	*	peak_33433	33	+	6.08561e-10	Intron (ENSMUST00000238603.1/ENSMUSG00000000037.17, intron 5 of 11)	20	161162750	161256952	94203	1	ENSMUSG00000000037.17	ENSMUST00000074802.11	-17330	107815	Scml2	Scm polycomb group protein like 2	NA	NA	NA	NA
chrX	161154801	161154820	20	*	peak_33434	12	+	0.0342569	Intron (ENSMUST00000238603.1/ENSMUSG00000000037.17, intron 6 of 11)	20	161162750	161256952	94203	1	ENSMUSG00000000037.17	ENSMUST00000074802.11	-7930	107815	Scml2	Scm polycomb group protein like 2	NA	NA	NA	NA
chrX	161167541	161167560	20	*	peak_33435	50	+	2.16978e-14	Intron (ENSMUST00000238603.1/ENSMUSG00000000037.17, intron 6 of 11)	20	161163060	161255659	92600	1	ENSMUSG00000000037.17	ENSMUST00000077375.4	4481	107815	Scml2	Scm polycomb group protein like 2	NA	NA	NA	NA
chrX	161323861	161323880	20	*	peak_33436	16	+	0.00618825	Intron (ENSMUST00000207353.1/ENSMUSG00000108981.1, intron 4 of 8)	20	161298379	161366252	67874	1	ENSMUSG00000108981.1	ENSMUST00000207320.1	25482	NA	NA	NA	NA	NA	NA	NA
chrX	161728861	161728880	20	*	peak_33437	23	+	2.46017e-07	Intron (ENSMUST00000112338.1/ENSMUSG00000043518.7, intron 1 of 1)	20	161717627	161779496	61870	1	ENSMUSG00000043518.7	ENSMUST00000061514.7	11234	24004	Rai2	retinoic acid induced 2	NA	NA	NA	NA
chrX	161901621	161901640	20	*	peak_33438	21	+	8.10804e-07	Intron (ENSMUST00000087085.9/ENSMUSG00000059493.13, intron 1 of 8)	20	161908223	161908777	555	1	ENSMUSG00000087571.1	ENSMUST00000154188.1	-6583	NA	NA	NA	(CAC)n	+	Simple_repeat	unknown
chrX	161920101	161920120	20	*	peak_33439	14	+	0.0139315	Intron (ENSMUST00000087085.9/ENSMUSG00000059493.13, intron 1 of 8)	20	161908223	161908777	555	1	ENSMUSG00000087571.1	ENSMUST00000154188.1	11878	NA	NA	NA	NA	NA	NA	NA
chrX	162169761	162169780	20	*	peak_33440	39	+	1.63578e-11	Distal Intergenic	20	161833296	162159730	326435	2	ENSMUSG00000059493.13	ENSMUST00000087085.9	-10031	195727	Nhs	NHS actin remodeling regulator	B1_Mus2	+	SINE	Alu
chrX	162212781	162212800	20	*	peak_33441	18	+	0.00302092	Distal Intergenic	20	162237099	162237226	128	1	ENSMUSG00000098436.1	ENSMUST00000184754.1	-24299	NA	NA	NA	L1M1	+	LINE	L1
chrX	162411681	162411700	20	*	peak_33442	18	+	0.00302092	Distal Intergenic	20	162351596	162353876	2281	1	ENSMUSG00000082625.1	ENSMUST00000119454.1	60085	546401	Gm15204	thyroid hormone receptor associated protein 3 pseudogene	B1F1	-	SINE	Alu
chrX	162558041	162558060	20	*	peak_33443	20	+	0.00251094	Intron (ENSMUST00000154424.7/ENSMUSG00000040855.15, intron 2 of 15)	20	162546220	162552579	6360	2	ENSMUSG00000040855.15	ENSMUST00000155043.1	-5462	194590	Reps2	RALBP1 associated Eps domain containing protein 2	B2_Mm2	+	SINE	B2
chrX	162728841	162728860	20	*	peak_33444	23	+	2.46017e-07	Distal Intergenic	20	162735078	162736613	1536	2	ENSMUSG00000086034.1	ENSMUST00000136472.1	7753	102640117	Gm15201	predicted gene 15201	MLT2F	+	LTR	ERVL
chrX	162761581	162761600	20	*	peak_33445	79	+	7.06538e-16	Promoter (<=1kb)	20	162761066	162772230	11165	1	ENSMUSG00000031353.13	ENSMUST00000138791.1	515	245688	Rbbp7	retinoblastoma binding protein 7, chromatin remodeling factor	NA	NA	NA	NA
chrX	162809221	162809240	20	*	peak_33446	453	+	7.06538e-16	Intron (ENSMUST00000131463.1/ENSMUSG00000038344.14, intron 1 of 7)	20	162778919	162812481	33563	2	ENSMUSG00000038344.14	ENSMUST00000131463.1	3241	353170	Txlng	taxilin gamma	NA	NA	NA	NA
chrX	162868661	162868680	20	*	peak_33447	15	+	0.00919205	Intron (ENSMUST00000033723.3/ENSMUSG00000031357.3, intron 5 of 8)	20	162857909	162863472	5564	2	ENSMUSG00000031357.3	ENSMUST00000134629.1	-5189	67043	Syap1	synapse associated protein 1	NA	NA	NA	NA
chrX	162941941	162941960	20	*	peak_33448	13	+	0.021652	Promoter (<=1kb)	20	162941555	162941844	290	1	ENSMUSG00000031360.14	ENSMUST00000148199.1	386	55936	Ctps2	cytidine 5'-triphosphate synthase 2	B2_Mm1a	+	SINE	B2
chrX	163335141	163335160	20	*	peak_33449	16	+	0.00618825	Distal Intergenic	20	163326900	163327369	470	2	ENSMUSG00000082970.1	ENSMUST00000122155.1	-7772	NA	NA	NA	NA	NA	NA	NA
chrX	163362441	163362460	20	*	peak_33450	13	+	0.021652	Distal Intergenic	20	163388772	163388891	120	2	ENSMUSG00000089423.1	ENSMUST00000158798.1	26431	115489246	Gm26007	predicted gene, 26007	MIRb	-	SINE	MIR
chrX	163388881	163388900	20	*	peak_33451	12	+	0.0342569	Promoter (<=1kb)	20	163388772	163388891	120	2	ENSMUSG00000089423.1	ENSMUST00000158798.1	0	115489246	Gm26007	predicted gene, 26007	NA	NA	NA	NA
chrX	163519041	163519060	20	*	peak_33452	19	+	0.00251094	Intron (ENSMUST00000033730.2/ENSMUSG00000031364.2, intron 1 of 2)	20	163513904	163549677	35774	2	ENSMUSG00000031364.2	ENSMUST00000033730.2	30617	14829	Grpr	gastrin releasing peptide receptor	NA	NA	NA	NA
chrX	163542601	163542620	20	*	peak_33453	17	+	0.00425669	Intron (ENSMUST00000033730.2/ENSMUSG00000031364.2, intron 1 of 2)	20	163513904	163549677	35774	2	ENSMUSG00000031364.2	ENSMUST00000033730.2	7057	14829	Grpr	gastrin releasing peptide receptor	NA	NA	NA	NA
chrX	163578681	163578700	20	*	peak_33454	16	+	0.00618825	Distal Intergenic	20	163513904	163549677	35774	2	ENSMUSG00000031364.2	ENSMUST00000033730.2	-29004	14829	Grpr	gastrin releasing peptide receptor	NA	NA	NA	NA
chrX	163579281	163579300	20	*	peak_33455	508	+	7.06538e-16	Distal Intergenic	20	163513904	163549677	35774	2	ENSMUSG00000031364.2	ENSMUST00000033730.2	-29604	14829	Grpr	gastrin releasing peptide receptor	NA	NA	NA	NA
chrX	163823321	163823340	20	*	peak_33456	16	+	0.00618825	Distal Intergenic	20	163778229	163778444	216	2	ENSMUSG00000081699.1	ENSMUST00000122098.1	-44877	NA	NA	NA	NA	NA	NA	NA
chrX	164075381	164075400	20	*	peak_33457	70	+	7.06538e-16	Promoter (<=1kb)	20	164070705	164076121	5417	2	ENSMUSG00000040749.11	ENSMUST00000037928.8	721	20438	Siah1b	siah E3 ubiquitin protein ligase 1B	NA	NA	NA	NA
chrX	164274541	164274560	20	*	peak_33458	215	+	7.06538e-16	Intron (ENSMUST00000145412.7/ENSMUSG00000031379.13, intron 2 of 8)	20	164269573	164309777	40205	1	ENSMUSG00000031379.13	ENSMUST00000123343.1	4968	69656	Pir	pirin	(TTTC)n	+	Simple_repeat	unknown
chrX	164442381	164442400	20	*	peak_33459	12	+	0.0342569	Intron (ENSMUST00000036858.10/ENSMUSG00000031382.14, intron 1 of 6)	20	164438058	164459164	21107	1	ENSMUSG00000031382.14	ENSMUST00000033755.5	4323	68854	Asb11	ankyrin repeat and SOCS box-containing 11	L1M5	-	LINE	L1
chrX	164623381	164623400	20	*	peak_33460	14	+	0.0139315	Distal Intergenic	20	164506327	164539752	33426	1	ENSMUSG00000031384.2	ENSMUST00000033756.2	117054	69299	Asb9	ankyrin repeat and SOCS box-containing 9	Lx8	-	LINE	L1
chrX	164648301	164648320	20	*	peak_33461	109	+	7.06538e-16	Distal Intergenic	20	164506327	164539752	33426	1	ENSMUSG00000031384.2	ENSMUST00000033756.2	141974	69299	Asb9	ankyrin repeat and SOCS box-containing 9	Lx9	+	LINE	L1
chrX	164768481	164768500	20	*	peak_33462	24	+	1.35662e-07	Distal Intergenic	20	164863607	164863883	277	1	ENSMUSG00000080834.1	ENSMUST00000118058.1	-95107	NA	NA	NA	NA	NA	NA	NA
chrX	165012581	165012600	20	*	peak_33463	19	+	0.00251094	Distal Intergenic	20	165003765	165004829	1065	2	ENSMUSG00000079600.2	ENSMUST00000114890.2	-7752	NA	NA	NA	Lx6	+	LINE	L1
chrX	165167941	165167960	20	*	peak_33464	13	+	0.021652	Intron (ENSMUST00000058787.8/ENSMUSG00000018589.8, intron 8 of 8)	20	165129017	165327393	198377	2	ENSMUSG00000018589.8	ENSMUST00000058787.8	159433	237213	Glra2	glycine receptor, alpha 2 subunit	RSINE1	-	SINE	B4
chrX	165250841	165250860	20	*	peak_33465	13	+	0.021652	Intron (ENSMUST00000058787.8/ENSMUSG00000018589.8, intron 7 of 8)	20	165129017	165327393	198377	2	ENSMUSG00000018589.8	ENSMUST00000058787.8	76533	237213	Glra2	glycine receptor, alpha 2 subunit	Tigger19a	+	DNA	TcMar-Tigger
chrX	165284881	165284900	20	*	peak_33466	12	+	0.0342569	Intron (ENSMUST00000058787.8/ENSMUSG00000018589.8, intron 3 of 8)	20	165129017	165327393	198377	2	ENSMUSG00000018589.8	ENSMUST00000058787.8	42493	237213	Glra2	glycine receptor, alpha 2 subunit	NA	NA	NA	NA
chrX	165357621	165357640	20	*	peak_33467	31	+	2.02184e-09	Distal Intergenic	20	165129017	165327393	198377	2	ENSMUSG00000018589.8	ENSMUST00000058787.8	-30228	237213	Glra2	glycine receptor, alpha 2 subunit	MT2C_Mm	+	LTR	ERVL
chrX	165376521	165376540	20	*	peak_33468	18	+	0.00302092	Distal Intergenic	20	165129017	165327393	198377	2	ENSMUSG00000018589.8	ENSMUST00000058787.8	-49128	237213	Glra2	glycine receptor, alpha 2 subunit	RLTR10	-	LTR	ERVK
chrX	165516301	165516320	20	*	peak_33469	34	+	3.33796e-10	Distal Intergenic	20	165680204	165680582	379	1	ENSMUSG00000082134.1	ENSMUST00000117309.1	-163884	100302566	Gm15236	SUMO/sentrin specific peptidase 3 pseudogene	ORR1A2	+	LTR	ERVL-MaLR
chrX	165826281	165826300	20	*	peak_33470	14	+	0.0139315	Distal Intergenic	20	165717409	165717515	107	2	ENSMUSG00000064497.1	ENSMUST00000082563.1	-108766	NA	NA	NA	RLTR45-int	-	LTR	ERVK
chrX	166171901	166171920	20	*	peak_33471	14	+	0.0139315	Promoter (1-2kb)	20	166170495	166190510	20016	1	ENSMUSG00000040621.14	ENSMUST00000087169.10	1406	237221	Gemin8	gem nuclear organelle associated protein 8	NA	NA	NA	NA
chrX	166177261	166177280	20	*	peak_33472	20	+	0.00251094	Promoter (1-2kb)	20	166178402	166180792	2391	1	ENSMUSG00000040621.14	ENSMUST00000166440.1	-1122	237221	Gemin8	gem nuclear organelle associated protein 8	B2_Mm1a	+	SINE	B2
chrX	166216161	166216180	20	*	peak_33473	12	+	0.0342569	Distal Intergenic	20	166205854	166206252	399	1	ENSMUSG00000084080.1	ENSMUST00000121844.1	10307	NA	NA	NA	NA	NA	NA	NA
chrX	166218841	166218860	20	*	peak_33474	31	+	2.02184e-09	Distal Intergenic	20	166205854	166206252	399	1	ENSMUSG00000084080.1	ENSMUST00000121844.1	12987	NA	NA	NA	NA	NA	NA	NA
chrX	166324981	166325000	20	*	peak_33475	21	+	8.10804e-07	Intron (ENSMUST00000112235.7/ENSMUSG00000031342.17, intron 1 of 6)	20	166344692	166384000	39309	1	ENSMUSG00000031342.17	ENSMUST00000123408.7	-19692	14758	Gpm6b	glycoprotein m6b	B4	-	SINE	B4
chrX	166504761	166504780	20	*	peak_33476	32	+	1.11255e-09	Promoter (1-2kb)	20	166502318	166503397	1080	2	ENSMUSG00000051224.13	ENSMUST00000180322.1	-1364	245695	Tceanc	transcription elongation factor A (SII) N-terminal and central domain containing	MER5B	+	DNA	hAT-Charlie
chrX	166527841	166527860	20	*	peak_33477	12	+	0.0342569	Intron (ENSMUST00000000412.2/ENSMUSG00000000402.2, intron 10 of 11)	20	166503292	166518567	15276	2	ENSMUSG00000051224.13	ENSMUST00000112187.1	-9274	245695	Tceanc	transcription elongation factor A (SII) N-terminal and central domain containing	NA	NA	NA	NA
chrX	166721021	166721040	20	*	peak_33478	83	+	7.06538e-16	Distal Intergenic	20	166662025	166689812	27788	1	ENSMUSG00000086860.1	ENSMUST00000135086.1	58996	382255	Gm1720	predicted gene 1720	NA	NA	NA	NA
chrX	166778941	166778960	20	*	peak_33479	18	+	0.00302092	Distal Intergenic	20	166854211	166855011	801	1	ENSMUSG00000067147.7	ENSMUST00000118791.1	-75251	641660	Rpl7a-ps11	ribosomal protein L7A, pseudogene 11	NA	NA	NA	NA
chrX	166905481	166905500	20	*	peak_33480	88	+	7.06538e-16	Distal Intergenic	20	166935469	166935915	447	1	ENSMUSG00000082019.1	ENSMUST00000119174.1	-29969	NA	NA	NA	Lx3C	+	LINE	L1
chrX	166988161	166988180	20	*	peak_33481	72	+	7.06538e-16	Distal Intergenic	20	166957099	166957226	128	1	ENSMUSG00000104948.1	ENSMUST00000197570.1	31062	NA	NA	NA	L1MdF_I	+	LINE	L1
chrX	167026001	167026020	20	*	peak_33482	15	+	0.00919205	Promoter (2-3kb)	20	167028889	167028997	109	2	ENSMUSG00000076371.1	ENSMUST00000102416.1	2977	NA	NA	NA	NA	NA	NA	NA
chrX	167113081	167113100	20	*	peak_33483	69	+	7.06538e-16	Distal Intergenic	20	167088093	167102090	13998	2	ENSMUSG00000084806.1	ENSMUST00000146929.1	-10991	627268	Gm15232	predicted gene 15232	GA-rich	+	Low_complexity	unknown
chrX	167128661	167128680	20	*	peak_33484	117	+	7.06538e-16	Distal Intergenic	20	167088093	167102090	13998	2	ENSMUSG00000084806.1	ENSMUST00000146929.1	-26571	627268	Gm15232	predicted gene 15232	B1_Mur3	+	SINE	Alu
chrX	167148101	167148120	20	*	peak_33485	60	+	7.18895e-16	Distal Intergenic	20	167164097	167171278	7182	1	ENSMUSG00000087340.1	ENSMUST00000142044.1	-15977	NA	NA	NA	B3A	-	SINE	B2
chrX	167268521	167268540	20	*	peak_33486	53	+	4.03564e-15	Distal Intergenic	20	167245543	167264329	18787	2	ENSMUSG00000040522.5	ENSMUST00000133722.1	-4192	170744	Tlr8	toll-like receptor 8	RLTR26_Mus	-	LTR	ERVK
chrX	167499821	167499840	20	*	peak_33487	18	+	0.00302092	Intron (ENSMUST00000238211.1/ENSMUSG00000049176.16, intron 9 of 16)	20	167445989	167446531	543	2	ENSMUSG00000081216.3	ENSMUST00000119303.1	-53290	NA	NA	NA	NA	NA	NA	NA
chrX	167504241	167504260	20	*	peak_33488	14	+	0.0139315	Intron (ENSMUST00000238211.1/ENSMUSG00000049176.16, intron 9 of 16)	20	167445989	167446531	543	2	ENSMUSG00000081216.3	ENSMUST00000119303.1	-57710	NA	NA	NA	NA	NA	NA	NA
chrX	167564201	167564220	20	*	peak_33489	12	+	0.0342569	Intron (ENSMUST00000238211.1/ENSMUSG00000049176.16, intron 4 of 16)	20	167445989	167446531	543	2	ENSMUSG00000081216.3	ENSMUST00000119303.1	-117670	NA	NA	NA	(T)n	+	Simple_repeat	unknown
chrX	167629961	167629980	20	*	peak_33490	33	+	6.08561e-10	Intron (ENSMUST00000238211.1/ENSMUSG00000049176.16, intron 2 of 16)	20	167776261	167777556	1296	1	ENSMUSG00000084378.1	ENSMUST00000119938.1	-146281	NA	NA	NA	MT2_Mm	+	LTR	ERVL
chrX	167738141	167738160	20	*	peak_33491	12	+	0.0342569	Intron (ENSMUST00000238211.1/ENSMUSG00000049176.16, intron 1 of 16)	20	167776261	167777556	1296	1	ENSMUSG00000084378.1	ENSMUST00000119938.1	-38101	NA	NA	NA	NA	NA	NA	NA
chrX	167850561	167850580	20	*	peak_33492	17	+	0.00425669	Intron (ENSMUST00000238211.1/ENSMUSG00000049176.16, intron 1 of 16)	20	167471309	167855077	383769	2	ENSMUSG00000049176.16	ENSMUST00000238211.1	4497	333605	Frmpd4	FERM and PDZ domain containing 4	NA	NA	NA	NA
chrX	167853181	167853200	20	*	peak_33493	32	+	1.11255e-09	Promoter (1-2kb)	20	167471309	167855077	383769	2	ENSMUSG00000049176.16	ENSMUST00000238211.1	1877	333605	Frmpd4	FERM and PDZ domain containing 4	NA	NA	NA	NA
chrX	167859981	167860000	20	*	peak_33494	12	+	0.0342569	Intron (ENSMUST00000112147.8/ENSMUSG00000049176.16, intron 4 of 19)	20	167471309	167855077	383769	2	ENSMUSG00000049176.16	ENSMUST00000238211.1	-4904	333605	Frmpd4	FERM and PDZ domain containing 4	NA	NA	NA	NA
chrX	167919201	167919220	20	*	peak_33495	18	+	0.00302092	Intron (ENSMUST00000112147.8/ENSMUSG00000049176.16, intron 3 of 19)	20	167902315	167902424	110	1	ENSMUSG00000089132.1	ENSMUST00000158507.1	16886	NA	NA	NA	NA	NA	NA	NA
chrX	167924041	167924060	20	*	peak_33496	60	+	7.18895e-16	Intron (ENSMUST00000112147.8/ENSMUSG00000049176.16, intron 3 of 19)	20	167902315	167902424	110	1	ENSMUSG00000089132.1	ENSMUST00000158507.1	21726	NA	NA	NA	NA	NA	NA	NA
chrX	167928021	167928040	20	*	peak_33497	14	+	0.0139315	Intron (ENSMUST00000112147.8/ENSMUSG00000049176.16, intron 3 of 19)	20	167902315	167902424	110	1	ENSMUSG00000089132.1	ENSMUST00000158507.1	25706	NA	NA	NA	NA	NA	NA	NA
chrX	168021701	168021720	20	*	peak_33498	13	+	0.021652	Intron (ENSMUST00000112147.8/ENSMUSG00000049176.16, intron 3 of 19)	20	167987505	167988224	720	1	ENSMUSG00000082915.1	ENSMUST00000118156.1	34196	100417872	Gm15240	predicted gene 15240	NA	NA	NA	NA
chrX	168056201	168056220	20	*	peak_33499	14	+	0.0139315	Intron (ENSMUST00000112147.8/ENSMUSG00000049176.16, intron 3 of 19)	20	168074454	168074922	469	1	ENSMUSG00000084180.1	ENSMUST00000122104.1	-18234	NA	NA	NA	NA	NA	NA	NA
chrX	168073321	168073340	20	*	peak_33500	31	+	2.02184e-09	Promoter (1-2kb)	20	168074454	168074922	469	1	ENSMUSG00000084180.1	ENSMUST00000122104.1	-1114	NA	NA	NA	L1MC1	-	LINE	L1
chrX	168156841	168156860	20	*	peak_33501	25	+	7.47474e-08	Intron (ENSMUST00000112147.8/ENSMUSG00000049176.16, intron 3 of 19)	20	167475298	168124290	648993	2	ENSMUSG00000049176.16	ENSMUST00000239138.1	-32551	333605	Frmpd4	FERM and PDZ domain containing 4	MLT1D	+	LTR	ERVL-MaLR
chrX	168167361	168167380	20	*	peak_33502	17	+	0.00425669	Intron (ENSMUST00000112147.8/ENSMUSG00000049176.16, intron 3 of 19)	20	167475298	168124290	648993	2	ENSMUSG00000049176.16	ENSMUST00000239138.1	-43071	333605	Frmpd4	FERM and PDZ domain containing 4	MERVL_2A-int	+	LTR	ERVL
chrX	168167601	168167620	20	*	peak_33503	15	+	0.00919205	Intron (ENSMUST00000112147.8/ENSMUSG00000049176.16, intron 3 of 19)	20	167475298	168124290	648993	2	ENSMUSG00000049176.16	ENSMUST00000239138.1	-43311	333605	Frmpd4	FERM and PDZ domain containing 4	MERVL_2A-int	+	LTR	ERVL
chrX	168167761	168167780	20	*	peak_33504	14	+	0.0139315	Intron (ENSMUST00000112147.8/ENSMUSG00000049176.16, intron 3 of 19)	20	167475298	168124290	648993	2	ENSMUSG00000049176.16	ENSMUST00000239138.1	-43471	333605	Frmpd4	FERM and PDZ domain containing 4	MERVL_2A-int	+	LTR	ERVL
chrX	168167821	168167840	20	*	peak_33505	12	+	0.0342569	Intron (ENSMUST00000112147.8/ENSMUSG00000049176.16, intron 3 of 19)	20	167475298	168124290	648993	2	ENSMUSG00000049176.16	ENSMUST00000239138.1	-43531	333605	Frmpd4	FERM and PDZ domain containing 4	MERVL_2A-int	+	LTR	ERVL
chrX	168228801	168228820	20	*	peak_33506	59	+	7.48858e-16	Intron (ENSMUST00000112147.8/ENSMUSG00000049176.16, intron 3 of 19)	20	167475298	168124290	648993	2	ENSMUSG00000049176.16	ENSMUST00000239138.1	-104511	333605	Frmpd4	FERM and PDZ domain containing 4	NA	NA	NA	NA
chrX	168588201	168588220	20	*	peak_33507	30	+	3.69573e-09	Distal Intergenic	20	168581891	168582002	112	2	ENSMUSG00000089434.1	ENSMUST00000158809.1	-6199	NA	NA	NA	B4	-	SINE	B4
chrX	168716321	168716340	20	*	peak_33508	13	+	0.021652	Distal Intergenic	20	168654117	168673898	19782	2	ENSMUSG00000031358.17	ENSMUST00000112137.1	-42423	17692	Msl3	MSL complex subunit 3	NA	NA	NA	NA
chrX	168837501	168837520	20	*	peak_33509	19	+	0.00251094	Intron (ENSMUST00000033721.12/ENSMUSG00000031355.16, intron 1 of 12)	20	168795099	169304435	509337	1	ENSMUSG00000031355.16	ENSMUST00000033721.12	42402	11856	Arhgap6	Rho GTPase activating protein 6	L2a	-	LINE	L2
chrX	168982281	168982300	20	*	peak_33510	14	+	0.0139315	Intron (ENSMUST00000033721.12/ENSMUSG00000031355.16, intron 1 of 12)	20	169036611	169251527	214917	1	ENSMUSG00000031355.16	ENSMUST00000143048.1	-54311	11856	Arhgap6	Rho GTPase activating protein 6	L1ME3	-	LINE	L1
chrX	169064801	169064820	20	*	peak_33511	28	+	1.23076e-08	Intron (ENSMUST00000033721.12/ENSMUSG00000031355.16, intron 1 of 12)	20	169036611	169304435	267825	1	ENSMUSG00000031355.16	ENSMUST00000139146.7	28190	11856	Arhgap6	Rho GTPase activating protein 6	NA	NA	NA	NA
chrX	169186861	169186880	20	*	peak_33512	50	+	2.16978e-14	Promoter (<=1kb)	20	169176114	169187200	11087	2	ENSMUSG00000031354.16	ENSMUST00000066112.11	320	11704	Amelx	amelogenin, X-linked	NA	NA	NA	NA
chrX	169212041	169212060	20	*	peak_33513	56	+	1.1806e-15	Intron (ENSMUST00000033721.12/ENSMUSG00000031355.16, intron 1 of 12)	20	169180022	169187200	7179	2	ENSMUSG00000031354.16	ENSMUST00000154923.1	-24841	11704	Amelx	amelogenin, X-linked	NA	NA	NA	NA
chrX	169257821	169257840	20	*	peak_33514	32	+	1.11255e-09	Exon (ENSMUST00000112129.7/ENSMUSG00000031355.16, exon 8 of 8)	20	169295009	169295177	169	1	ENSMUSG00000099179.1	ENSMUST00000184094.1	-37169	NA	NA	NA	NA	NA	NA	NA
chrX	169278921	169278940	20	*	peak_33515	19	+	0.00251094	Intron (ENSMUST00000033721.12/ENSMUSG00000031355.16, intron 9 of 12)	20	169295009	169295177	169	1	ENSMUSG00000099179.1	ENSMUST00000184094.1	-16069	NA	NA	NA	NA	NA	NA	NA
chrX	169349021	169349040	20	*	peak_33516	48	+	7.11663e-14	Intron (ENSMUST00000156210.7/ENSMUSG00000087159.7, intron 5 of 5)	20	169368189	169370003	1815	1	ENSMUSG00000081137.3	ENSMUST00000119987.1	-19149	NA	NA	NA	L1MdTf_III	-	LINE	L1
chrX	169380101	169380120	20	*	peak_33517	15	+	0.00919205	Distal Intergenic	20	169368189	169370003	1815	1	ENSMUSG00000081137.3	ENSMUST00000119987.1	11912	NA	NA	NA	Lx9	-	LINE	L1
chrX	169421021	169421040	20	*	peak_33518	57	+	9.37535e-16	Distal Intergenic	20	169447830	169475913	28084	1	ENSMUSG00000087587.1	ENSMUST00000129410.1	-26790	102632673	Gm15245	predicted gene 15245	NA	NA	NA	NA
chrX	169600461	169600480	20	*	peak_33519	28	+	1.23076e-08	Distal Intergenic	20	169685199	169990795	305597	1	ENSMUSG00000035299.16	ENSMUST00000112107.7	-84719	17318	Mid1	midline 1	L2a	+	LINE	L2
chrX	169694941	169694960	20	*	peak_33520	15	+	0.00919205	Promoter (<=1kb)	20	169695781	169695899	119	2	ENSMUSG00000065716.1	ENSMUST00000083782.1	939	115489218	Gm25651	predicted gene, 25651	NA	NA	NA	NA
chrX	169720921	169720940	20	*	peak_33521	33	+	6.08561e-10	Intron (ENSMUST00000112107.7/ENSMUSG00000035299.16, intron 1 of 9)	20	169695781	169695899	119	2	ENSMUSG00000065716.1	ENSMUST00000083782.1	-25022	115489218	Gm25651	predicted gene, 25651	B4	-	SINE	B4
chrX	169770261	169770280	20	*	peak_33522	107	+	7.06538e-16	Intron (ENSMUST00000112107.7/ENSMUSG00000035299.16, intron 1 of 9)	20	169776425	169779557	3133	2	ENSMUSG00000055357.8	ENSMUST00000112102.1	9277	66747	4933400A11Rik	capping protein (actin filament) muscle Z-line, alpha 1 pseudogene	NA	NA	NA	NA
chrX	169975441	169975460	20	*	peak_33523	34	+	3.33796e-10	Promoter (<=1kb)	20	169975259	169983975	8717	1	ENSMUSG00000035299.16	ENSMUST00000151722.7	182	17318	Mid1	midline 1	NA	NA	NA	NA
chrX	169979261	169979280	20	*	peak_33524	20	+	0.00251094	Promoter (<=1kb)	20	169979451	169990798	11348	1	ENSMUSG00000035299.16	ENSMUST00000079443.5	-171	17318	Mid1	midline 1	NA	NA	NA	NA
chrX	169981981	169982000	20	*	peak_33525	13	+	0.021652	Promoter (2-3kb)	20	169979451	169990798	11348	1	ENSMUSG00000035299.16	ENSMUST00000079443.5	2530	17318	Mid1	midline 1	NA	NA	NA	NA
chrX	169983981	169984000	20	*	peak_33526	30	+	3.69573e-09	Promoter (1-2kb)	20	169979047	169985232	6186	2	ENSMUSG00000087263.1	ENSMUST00000144738.1	1232	NA	NA	NA	NA	NA	NA	NA
chrX	169984021	169984040	20	*	peak_33527	20	+	0.00251094	Promoter (1-2kb)	20	169979047	169985232	6186	2	ENSMUSG00000087263.1	ENSMUST00000144738.1	1192	NA	NA	NA	NA	NA	NA	NA
chrX	169985041	169985060	20	*	peak_33528	13	+	0.021652	Promoter (<=1kb)	20	169979047	169985232	6186	2	ENSMUSG00000087263.1	ENSMUST00000144738.1	172	NA	NA	NA	NA	NA	NA	NA
chrX	169985101	169985120	20	*	peak_33529	45	+	4.35642e-13	Promoter (<=1kb)	20	169979047	169985232	6186	2	ENSMUSG00000087263.1	ENSMUST00000144738.1	112	NA	NA	NA	NA	NA	NA	NA
chrX	169986361	169986380	20	*	peak_33530	16	+	0.00618825	Promoter (<=1kb)	20	169985801	169986939	1139	2	ENSMUSG00000086695.1	ENSMUST00000124513.1	559	NA	NA	NA	NA	NA	NA	NA
chrX	169986421	169986440	20	*	peak_33531	16	+	0.00618825	Promoter (<=1kb)	20	169985801	169986939	1139	2	ENSMUSG00000086695.1	ENSMUST00000124513.1	499	NA	NA	NA	NA	NA	NA	NA
chrX	169986581	169986620	40	*	peak_33532	54.5	+	0.00309413	Promoter (<=1kb)	20	169985801	169986939	1139	2	ENSMUSG00000086695.1	ENSMUST00000124513.1	319	NA	NA	NA	NA	NA	NA	NA
chrX	169987141	169987180	40	*	peak_33533	13.5	+	0.0217245	Promoter (<=1kb)	20	169985801	169986939	1139	2	ENSMUSG00000086695.1	ENSMUST00000124513.1	-202	NA	NA	NA	NA	NA	NA	NA
chrX	169989001	169989020	20	*	peak_33534	12	+	0.0342569	Promoter (2-3kb)	20	169985801	169986939	1139	2	ENSMUSG00000086695.1	ENSMUST00000124513.1	-2062	NA	NA	NA	NA	NA	NA	NA
chrX	169989121	169989140	20	*	peak_33535	12	+	0.0342569	Promoter (2-3kb)	20	169985801	169986939	1139	2	ENSMUSG00000086695.1	ENSMUST00000124513.1	-2182	NA	NA	NA	NA	NA	NA	NA
chrX	169989301	169989320	20	*	peak_33536	16	+	0.00618825	Promoter (2-3kb)	20	169985801	169986939	1139	2	ENSMUSG00000086695.1	ENSMUST00000124513.1	-2362	NA	NA	NA	NA	NA	NA	NA
chrX	169989381	169989400	20	*	peak_33537	46	+	2.37556e-13	Promoter (2-3kb)	20	169985801	169986939	1139	2	ENSMUSG00000086695.1	ENSMUST00000124513.1	-2442	NA	NA	NA	NA	NA	NA	NA
chrX	169989521	169989540	20	*	peak_33538	15	+	0.00919205	Promoter (2-3kb)	20	169985801	169986939	1139	2	ENSMUSG00000086695.1	ENSMUST00000124513.1	-2582	NA	NA	NA	NA	NA	NA	NA
chrX	169989601	169989620	20	*	peak_33539	17	+	0.00425669	Promoter (2-3kb)	20	169985801	169986939	1139	2	ENSMUSG00000086695.1	ENSMUST00000124513.1	-2662	NA	NA	NA	NA	NA	NA	NA
chrX	169989741	169989760	20	*	peak_33540	50	+	2.16978e-14	Promoter (2-3kb)	20	169985801	169986939	1139	2	ENSMUSG00000086695.1	ENSMUST00000124513.1	-2802	NA	NA	NA	NA	NA	NA	NA
chrX	169989821	169989860	40	*	peak_33541	21.5	+	0.00309414	Promoter (2-3kb)	20	169985801	169986939	1139	2	ENSMUSG00000086695.1	ENSMUST00000124513.1	-2882	NA	NA	NA	NA	NA	NA	NA
chrX	169989921	169989960	40	*	peak_33542	46	+	0.00212835	Promoter (2-3kb)	20	169985801	169986939	1139	2	ENSMUSG00000086695.1	ENSMUST00000124513.1	-2982	NA	NA	NA	NA	NA	NA	NA
chrX	169989981	169990000	20	*	peak_33543	17	+	0.00425669	3' UTR	20	169985801	169986939	1139	2	ENSMUSG00000086695.1	ENSMUST00000124513.1	-3042	NA	NA	NA	NA	NA	NA	NA
chrX	169990041	169990060	20	*	peak_33544	82	+	7.06538e-16	3' UTR	20	169985801	169986939	1139	2	ENSMUSG00000086695.1	ENSMUST00000124513.1	-3102	NA	NA	NA	NA	NA	NA	NA
chrX	169990221	169990240	20	*	peak_33545	15	+	0.00919205	3' UTR	20	169985801	169986939	1139	2	ENSMUSG00000086695.1	ENSMUST00000124513.1	-3282	NA	NA	NA	NA	NA	NA	NA
chrX	169990281	169990300	20	*	peak_33546	19	+	0.00251094	3' UTR	20	169985801	169986939	1139	2	ENSMUSG00000086695.1	ENSMUST00000124513.1	-3342	NA	NA	NA	NA	NA	NA	NA
chrX	169990581	169990600	20	*	peak_33547	12	+	0.0342569	3' UTR	20	169985801	169986939	1139	2	ENSMUSG00000086695.1	ENSMUST00000124513.1	-3642	NA	NA	NA	NA	NA	NA	NA
chrX	169990641	169990660	20	*	peak_33548	13	+	0.021652	3' UTR	20	169985801	169986939	1139	2	ENSMUSG00000086695.1	ENSMUST00000124513.1	-3702	NA	NA	NA	NA	NA	NA	NA
chrX	169992901	169992920	20	*	peak_33549	14	+	0.0139315	Intron (ENSMUST00000171433.7/ENSMUSG00000035299.16, intron 9 of 9)	20	169985801	169986939	1139	2	ENSMUSG00000086695.1	ENSMUST00000124513.1	-5962	NA	NA	NA	NA	NA	NA	NA
chrX	169998981	169999000	20	*	peak_33550	30	+	3.69573e-09	Intron (ENSMUST00000171433.7/ENSMUSG00000035299.16, intron 9 of 9)	20	170009659	170019281	9623	1	ENSMUSG00000095562.8	ENSMUST00000179760.1	-10659	170942	Erdr1	erythroid differentiation regulator 1	NA	NA	NA	NA
chrX	170001181	170001200	20	*	peak_33551	36	+	1.00184e-10	Intron (ENSMUST00000171433.7/ENSMUSG00000035299.16, intron 9 of 9)	20	170009659	170019281	9623	1	ENSMUSG00000095562.8	ENSMUST00000179760.1	-8459	170942	Erdr1	erythroid differentiation regulator 1	NA	NA	NA	NA
chrX	170009281	170009360	80	*	peak_33552	19.5	+	0.00802424	Promoter (<=1kb)	20	170009659	170019281	9623	1	ENSMUSG00000095562.8	ENSMUST00000179760.1	-299	170942	Erdr1	erythroid differentiation regulator 1	NA	NA	NA	NA
chrX	170009601	170009680	80	*	peak_33553	17.5	+	0.00965113	Promoter (<=1kb)	20	170009659	170019281	9623	1	ENSMUSG00000095562.8	ENSMUST00000179760.1	0	170942	Erdr1	erythroid differentiation regulator 1	NA	NA	NA	NA
chrX	170010841	170010860	20	*	peak_33554	18	+	0.00302092	Promoter (<=1kb)	20	170010744	170018799	8056	1	ENSMUSG00000095562.8	ENSMUST00000178789.1	97	170942	Erdr1	erythroid differentiation regulator 1	NA	NA	NA	NA
chrX	170017741	170017760	20	*	peak_33555	45	+	4.35642e-13	Intron (ENSMUST00000179760.1/ENSMUSG00000095562.8, intron 5 of 6)	20	170010744	170018799	8056	1	ENSMUSG00000095562.8	ENSMUST00000178789.1	6997	170942	Erdr1	erythroid differentiation regulator 1	NA	NA	NA	NA
chrX	170018521	170018540	20	*	peak_33556	53	+	4.03564e-15	Intron (ENSMUST00000179760.1/ENSMUSG00000095562.8, intron 5 of 6)	20	170010744	170018799	8056	1	ENSMUSG00000095562.8	ENSMUST00000178789.1	7777	170942	Erdr1	erythroid differentiation regulator 1	B1_Mus2	-	SINE	Alu
chrX	170018841	170018860	20	*	peak_33557	16	+	0.00618825	Intron (ENSMUST00000179760.1/ENSMUSG00000095562.8, intron 5 of 6)	20	170010744	170018799	8056	1	ENSMUSG00000095562.8	ENSMUST00000178789.1	8097	170942	Erdr1	erythroid differentiation regulator 1	NA	NA	NA	NA
chrX	170021421	170021440	20	*	peak_33558	14	+	0.0139315	Distal Intergenic	20	170010744	170018799	8056	1	ENSMUSG00000095562.8	ENSMUST00000178789.1	10677	170942	Erdr1	erythroid differentiation regulator 1	B1_Mus2	-	SINE	Alu
chrX	170022361	170022380	20	*	peak_33559	48	+	7.11663e-14	Distal Intergenic	20	170010744	170018799	8056	1	ENSMUSG00000095562.8	ENSMUST00000178789.1	11617	170942	Erdr1	erythroid differentiation regulator 1	NA	NA	NA	NA
chrY	177461	177480	20	*	peak_33560	19	+	0.00251094	Distal Intergenic	21	206151	207788	1638	1	ENSMUSG00000101796.1	ENSMUST00000185226.1	-28671	69438	1700020D14Rik	RIKEN cDNA 1700020D14 gene	(CT)n	+	Simple_repeat	unknown
chrY	180821	180840	20	*	peak_33561	21	+	8.10804e-07	Distal Intergenic	21	206151	207788	1638	1	ENSMUSG00000101796.1	ENSMUST00000185226.1	-25311	69438	1700020D14Rik	RIKEN cDNA 1700020D14 gene	L1_Mur2	-	LINE	L1
chrY	305581	305600	20	*	peak_33562	21	+	8.10804e-07	Distal Intergenic	21	321659	323295	1637	2	ENSMUSG00000101492.1	ENSMUST00000186209.1	17695	102631771	Gm29089	predicted gene 29089	L1_Mur2	-	LINE	L1
chrY	325361	325380	20	*	peak_33563	23	+	2.46017e-07	Promoter (2-3kb)	21	321659	323295	1637	2	ENSMUSG00000101492.1	ENSMUST00000186209.1	-2066	102631771	Gm29089	predicted gene 29089	RLTR45-int	-	LTR	ERVK
chrY	845421	845440	20	*	peak_33564	26	+	4.09616e-08	Promoter (2-3kb)	21	841783	847750	5968	2	ENSMUSG00000101036.1	ENSMUST00000191581.1	2310	NA	NA	NA	Lx9	-	LINE	L1
chrY	846681	846700	20	*	peak_33565	19	+	0.00251094	Promoter (1-2kb)	21	841783	847750	5968	2	ENSMUSG00000101036.1	ENSMUST00000191581.1	1050	NA	NA	NA	NA	NA	NA	NA
chrY	897661	897680	20	*	peak_33566	15	+	0.00919205	Promoter (<=1kb)	21	897788	917605	19818	1	ENSMUSG00000056673.14	ENSMUST00000189069.6	-108	20592	Kdm5d	lysine (K)-specific demethylase 5D	NA	NA	NA	NA
chrY	905501	905520	20	*	peak_33567	15	+	0.00919205	Intron (ENSMUST00000189069.6/ENSMUSG00000056673.14, intron 5 of 9)	21	899482	900934	1453	1	ENSMUSG00000056673.14	ENSMUST00000185542.1	6019	20592	Kdm5d	lysine (K)-specific demethylase 5D	(TTTG)n	+	Simple_repeat	unknown
chrY	905501	905520	20	*	peak_33567	15	+	0.00919205	Intron (ENSMUST00000189069.6/ENSMUSG00000056673.14, intron 5 of 9)	21	899482	900934	1453	1	ENSMUSG00000056673.14	ENSMUST00000185542.1	6019	20592	Kdm5d	lysine (K)-specific demethylase 5D	(TTAT)n	+	Simple_repeat	unknown
chrY	942721	942740	20	*	peak_33568	25	+	7.47474e-08	Intron (ENSMUST00000055032.13/ENSMUSG00000056673.14, intron 25 of 25)	21	937783	940552	2770	1	ENSMUSG00000056673.14	ENSMUST00000189955.1	4938	20592	Kdm5d	lysine (K)-specific demethylase 5D	(CTTA)n	+	Simple_repeat	unknown
chrY	960261	960280	20	*	peak_33569	14	+	0.0139315	Distal Intergenic	21	937783	940552	2770	1	ENSMUSG00000056673.14	ENSMUST00000189955.1	22478	20592	Kdm5d	lysine (K)-specific demethylase 5D	IAPEY3-int	+	LTR	ERVK
chrY	1010921	1010940	20	*	peak_33570	15	+	0.00919205	Promoter (<=1kb)	21	1010624	1016099	5476	1	ENSMUSG00000069049.11	ENSMUST00000139083.1	297	26908	Eif2s3y	eukaryotic translation initiation factor 2, subunit 3, structural gene Y-linked	NA	NA	NA	NA
chrY	1106361	1106380	20	*	peak_33571	55	+	1.62757e-15	Intron (ENSMUST00000143286.7/ENSMUSG00000068457.14, intron 22 of 24)	21	1134814	1137181	2368	2	ENSMUSG00000068457.14	ENSMUST00000185837.1	30801	22290	Uty	ubiquitously transcribed tetratricopeptide repeat containing, Y-linked	Lx9	+	LINE	L1
chrY	1238001	1238020	20	*	peak_33572	13	+	0.021652	Intron (ENSMUST00000143286.7/ENSMUSG00000068457.14, intron 3 of 24)	21	1186777	1245467	58691	2	ENSMUSG00000068457.14	ENSMUST00000150715.1	7447	22290	Uty	ubiquitously transcribed tetratricopeptide repeat containing, Y-linked	Tigger17a	-	DNA	TcMar-Tigger
chrY	1238001	1238020	20	*	peak_33572	13	+	0.021652	Intron (ENSMUST00000143286.7/ENSMUSG00000068457.14, intron 3 of 24)	21	1186777	1245467	58691	2	ENSMUSG00000068457.14	ENSMUST00000150715.1	7447	22290	Uty	ubiquitously transcribed tetratricopeptide repeat containing, Y-linked	B1_Mur3	+	SINE	Alu
chrY	1238001	1238020	20	*	peak_33572	13	+	0.021652	Intron (ENSMUST00000143286.7/ENSMUSG00000068457.14, intron 3 of 24)	21	1186777	1245467	58691	2	ENSMUSG00000068457.14	ENSMUST00000150715.1	7447	22290	Uty	ubiquitously transcribed tetratricopeptide repeat containing, Y-linked	YREP_Mm	-	Unknown	unknown
chrY	1429241	1429300	60	*	peak_33573	43	+	3.8848e-11	Intron (ENSMUST00000091188.6/ENSMUSG00000069044.6, intron 12 of 46)	21	1298961	1459782	160822	2	ENSMUSG00000069044.6	ENSMUST00000091188.6	30482	107868	Usp9y	ubiquitin specific peptidase 9, Y chromosome	(TCATC)n	+	Simple_repeat	unknown
chrY	1766541	1766560	20	*	peak_33574	15	+	0.00919205	Distal Intergenic	21	1788576	1789167	592	1	ENSMUSG00000101947.1	ENSMUST00000190024.1	-22016	NA	NA	NA	RLTR4_MM-int	+	LTR	ERV1
chrY	2039321	2039340	20	*	peak_33575	32	+	1.11255e-09	Distal Intergenic	21	2061234	2061919	686	2	ENSMUSG00000100576.1	ENSMUST00000186412.1	22579	NA	NA	NA	MT2_Mm	+	LTR	ERVL
chrY	2039641	2039660	20	*	peak_33576	17	+	0.00425669	Distal Intergenic	21	2061234	2061919	686	2	ENSMUSG00000100576.1	ENSMUST00000186412.1	22259	NA	NA	NA	MERVL-int	+	LTR	ERVL
chrY	2039841	2039860	20	*	peak_33577	98	+	7.06538e-16	Distal Intergenic	21	2061234	2061919	686	2	ENSMUSG00000100576.1	ENSMUST00000186412.1	22059	NA	NA	NA	MERVL-int	+	LTR	ERVL
chrY	2040241	2040260	20	*	peak_33578	24	+	1.35662e-07	Distal Intergenic	21	2061234	2061919	686	2	ENSMUSG00000100576.1	ENSMUST00000186412.1	21659	NA	NA	NA	MERVL-int	+	LTR	ERVL
chrY	2040901	2040920	20	*	peak_33579	16	+	0.00618825	Distal Intergenic	21	2061234	2061919	686	2	ENSMUSG00000100576.1	ENSMUST00000186412.1	20999	NA	NA	NA	MERVL-int	+	LTR	ERVL
chrY	2041081	2041100	20	*	peak_33580	14	+	0.0139315	Distal Intergenic	21	2061234	2061919	686	2	ENSMUSG00000100576.1	ENSMUST00000186412.1	20819	NA	NA	NA	MERVL-int	+	LTR	ERVL
chrY	2041721	2041740	20	*	peak_33581	35	+	1.8321e-10	Distal Intergenic	21	2061234	2061919	686	2	ENSMUSG00000100576.1	ENSMUST00000186412.1	20179	NA	NA	NA	MERVL-int	+	LTR	ERVL
chrY	2042121	2042140	20	*	peak_33582	27	+	2.24556e-08	Distal Intergenic	21	2061234	2061919	686	2	ENSMUSG00000100576.1	ENSMUST00000186412.1	19779	NA	NA	NA	MERVL-int	+	LTR	ERVL
chrY	2042181	2042200	20	*	peak_33583	31	+	2.02184e-09	Distal Intergenic	21	2061234	2061919	686	2	ENSMUSG00000100576.1	ENSMUST00000186412.1	19719	NA	NA	NA	MERVL-int	+	LTR	ERVL
chrY	2042301	2042340	40	*	peak_33584	115.5	+	0.0171285	Distal Intergenic	21	2061234	2061919	686	2	ENSMUSG00000100576.1	ENSMUST00000186412.1	19579	NA	NA	NA	MERVL-int	+	LTR	ERVL
chrY	2043181	2043200	20	*	peak_33585	33	+	6.08561e-10	Distal Intergenic	21	2061234	2061919	686	2	ENSMUSG00000100576.1	ENSMUST00000186412.1	18719	NA	NA	NA	MERVL-int	+	LTR	ERVL
chrY	2043221	2043240	20	*	peak_33586	13	+	0.021652	Distal Intergenic	21	2061234	2061919	686	2	ENSMUSG00000100576.1	ENSMUST00000186412.1	18679	NA	NA	NA	MERVL-int	+	LTR	ERVL
chrY	2043521	2043540	20	*	peak_33587	130	+	7.06538e-16	Distal Intergenic	21	2061234	2061919	686	2	ENSMUSG00000100576.1	ENSMUST00000186412.1	18379	NA	NA	NA	MERVL-int	+	LTR	ERVL
chrY	2043661	2043680	20	*	peak_33588	46	+	2.37556e-13	Distal Intergenic	21	2061234	2061919	686	2	ENSMUSG00000100576.1	ENSMUST00000186412.1	18239	NA	NA	NA	MERVL-int	+	LTR	ERVL
chrY	2043701	2043720	20	*	peak_33589	231	+	7.06538e-16	Distal Intergenic	21	2061234	2061919	686	2	ENSMUSG00000100576.1	ENSMUST00000186412.1	18199	NA	NA	NA	MERVL-int	+	LTR	ERVL
chrY	2043741	2043760	20	*	peak_33590	12	+	0.0342569	Distal Intergenic	21	2061234	2061919	686	2	ENSMUSG00000100576.1	ENSMUST00000186412.1	18159	NA	NA	NA	MERVL-int	+	LTR	ERVL
chrY	2044121	2044140	20	*	peak_33591	22	+	4.4782e-07	Distal Intergenic	21	2061234	2061919	686	2	ENSMUSG00000100576.1	ENSMUST00000186412.1	17779	NA	NA	NA	MERVL-int	+	LTR	ERVL
chrY	2044281	2044300	20	*	peak_33592	50	+	2.16978e-14	Distal Intergenic	21	2061234	2061919	686	2	ENSMUSG00000100576.1	ENSMUST00000186412.1	17619	NA	NA	NA	MERVL-int	+	LTR	ERVL
chrY	2044781	2044800	20	*	peak_33593	43	+	1.46339e-12	Distal Intergenic	21	2061234	2061919	686	2	ENSMUSG00000100576.1	ENSMUST00000186412.1	17119	NA	NA	NA	MERVL-int	+	LTR	ERVL
chrY	2466781	2466800	20	*	peak_33594	24	+	1.35662e-07	Distal Intergenic	21	2446010	2446108	99	2	ENSMUSG00000093335.1	ENSMUST00000175594.1	-20673	NA	NA	NA	PB1D11	-	SINE	Alu
chrY	2466781	2466800	20	*	peak_33594	24	+	1.35662e-07	Distal Intergenic	21	2446010	2446108	99	2	ENSMUSG00000093335.1	ENSMUST00000175594.1	-20673	NA	NA	NA	B4A	-	SINE	B4
chrY	2531881	2531900	20	*	peak_33595	22	+	4.4782e-07	Distal Intergenic	21	2552500	2552997	498	1	ENSMUSG00000102120.1	ENSMUST00000187806.1	-20600	NA	NA	NA	NA	NA	NA	NA
chrY	2597121	2597140	20	*	peak_33596	17	+	0.00425669	Promoter (<=1kb)	21	2597674	2597936	263	1	ENSMUSG00000099445.1	ENSMUST00000187309.1	-534	NA	NA	NA	MT2C_Mm	+	LTR	ERVL
chrY	2747661	2747680	20	*	peak_33597	29	+	6.73723e-09	Distal Intergenic	21	2721836	2722099	264	2	ENSMUSG00000101114.1	ENSMUST00000187006.1	-25562	NA	NA	NA	NA	NA	NA	NA
chrY	2750541	2750560	20	*	peak_33598	15	+	0.00919205	Distal Intergenic	21	2721836	2722099	264	2	ENSMUSG00000101114.1	ENSMUST00000187006.1	-28442	NA	NA	NA	NA	NA	NA	NA
chrY	3921401	3921420	20	*	peak_33599	12	+	0.0342569	Distal Intergenic	21	3909381	3909557	177	1	ENSMUSG00000101145.1	ENSMUST00000187243.1	12020	NA	NA	NA	(A)n	+	Simple_repeat	unknown
chrY	4001921	4001940	20	*	peak_33600	14	+	0.0139315	Distal Intergenic	21	4005164	4016574	11411	1	ENSMUSG00000101499.1	ENSMUST00000190764.1	-3224	667244	Vmn2r-ps139	vomeronasal 2, receptor, pseudogene 139	IAPLTR3-int	+	LTR	ERVK
chrY	4056021	4056040	20	*	peak_33601	19	+	0.00251094	Distal Intergenic	21	4005164	4016574	11411	1	ENSMUSG00000101499.1	ENSMUST00000190764.1	50857	667244	Vmn2r-ps139	vomeronasal 2, receptor, pseudogene 139	MTD-int	+	LTR	ERVL-MaLR
chrY	4291961	4291980	20	*	peak_33602	30	+	3.69573e-09	Distal Intergenic	21	4311904	4312582	679	2	ENSMUSG00000100683.1	ENSMUST00000187447.1	20602	NA	NA	NA	L1MdFanc_I	+	LINE	L1
chrY	4353461	4353480	20	*	peak_33603	13	+	0.021652	Intron (ENSMUST00000189723.6/ENSMUSG00000102088.6, intron 2 of 11)	21	4342544	4361986	19443	1	ENSMUSG00000102088.6	ENSMUST00000190583.1	10917	100861598	Gm21064	predicted gene, 21064	L1Lx_I	-	LINE	L1
chrY	4361521	4361540	20	*	peak_33604	34	+	3.33796e-10	Intron (ENSMUST00000189723.6/ENSMUSG00000102088.6, intron 4 of 11)	21	4342544	4361986	19443	1	ENSMUSG00000102088.6	ENSMUST00000190583.1	18977	100861598	Gm21064	predicted gene, 21064	MT2_Mm	+	LTR	ERVL
chrY	4626781	4626800	20	*	peak_33605	68	+	7.06538e-16	Distal Intergenic	21	4586871	4590103	3233	1	ENSMUSG00000100446.1	ENSMUST00000187274.1	39910	NA	NA	NA	L1MdTf_III	-	LINE	L1
chrY	4931501	4931520	20	*	peak_33606	14	+	0.0139315	Distal Intergenic	21	4940856	4941396	541	2	ENSMUSG00000099575.1	ENSMUST00000189141.1	9876	NA	NA	NA	A-rich	+	Low_complexity	unknown
chrY	5282121	5282140	20	*	peak_33607	12	+	0.0342569	Distal Intergenic	21	5286082	5286779	698	1	ENSMUSG00000101611.1	ENSMUST00000186877.1	-3942	NA	NA	NA	NA	NA	NA	NA
chrY	5568841	5568860	20	*	peak_33608	73	+	7.06538e-16	Distal Intergenic	21	5542752	5542861	110	1	ENSMUSG00000098514.1	ENSMUST00000184839.1	26089	NA	NA	NA	YREP_Mm	-	Unknown	unknown
chrY	6765541	6765560	20	*	peak_33609	36	+	1.00184e-10	Distal Intergenic	21	6724211	6727474	3264	2	ENSMUSG00000101388.1	ENSMUST00000190777.1	-38067	NA	NA	NA	MT2_Mm	+	LTR	ERVL
chrY	6766701	6766720	20	*	peak_33610	122	+	7.06538e-16	Distal Intergenic	21	6724211	6727474	3264	2	ENSMUSG00000101388.1	ENSMUST00000190777.1	-39227	NA	NA	NA	MERVL-int	+	LTR	ERVL
chrY	6767041	6767060	20	*	peak_33611	71	+	7.06538e-16	Distal Intergenic	21	6724211	6727474	3264	2	ENSMUSG00000101388.1	ENSMUST00000190777.1	-39567	NA	NA	NA	MERVL-int	+	LTR	ERVL
chrY	6768121	6768140	20	*	peak_33612	15	+	0.00919205	Distal Intergenic	21	6724211	6727474	3264	2	ENSMUSG00000101388.1	ENSMUST00000190777.1	-40647	NA	NA	NA	MERVL-int	+	LTR	ERVL
chrY	6768961	6768980	20	*	peak_33613	49	+	3.92689e-14	Distal Intergenic	21	6724211	6727474	3264	2	ENSMUSG00000101388.1	ENSMUST00000190777.1	-41487	NA	NA	NA	MERVL-int	+	LTR	ERVL
chrY	6770281	6770300	20	*	peak_33614	36	+	1.00184e-10	Distal Intergenic	21	6724211	6727474	3264	2	ENSMUSG00000101388.1	ENSMUST00000190777.1	-42807	NA	NA	NA	MT2_Mm	+	LTR	ERVL
chrY	6986241	6986260	20	*	peak_33615	1010	+	7.06538e-16	Distal Intergenic	21	6974976	6978213	3238	1	ENSMUSG00000100161.1	ENSMUST00000187686.1	11265	NA	NA	NA	L1MdA_VII	-	LINE	L1
chrY	7039361	7039380	20	*	peak_33616	26	+	4.09616e-08	Distal Intergenic	21	7027311	7028007	697	2	ENSMUSG00000102039.1	ENSMUST00000190538.1	-11354	NA	NA	NA	L1MdA_III	-	LINE	L1
chrY	7158881	7158900	20	*	peak_33617	103	+	7.06538e-16	Distal Intergenic	21	7167094	7167777	684	2	ENSMUSG00000094484.2	ENSMUST00000178447.1	8877	108168669	Gm21244	predicted gene, 21244	ORR1C2	-	LTR	ERVL-MaLR
chrY	7402381	7402400	20	*	peak_33618	40	+	8.94107e-12	Promoter (2-3kb)	21	7405010	7405552	543	1	ENSMUSG00000118447.1	ENSMUST00000238493.1	-2610	NA	NA	NA	NA	NA	NA	NA
chrY	7439981	7440000	20	*	peak_33619	113	+	7.06538e-16	Distal Intergenic	21	7464101	7464479	379	1	ENSMUSG00000100806.1	ENSMUST00000190309.1	-24101	NA	NA	NA	NA	NA	NA	NA
chrY	7626581	7626600	20	*	peak_33620	110	+	7.06538e-16	Distal Intergenic	21	7636216	7636973	758	2	ENSMUSG00000094081.2	ENSMUST00000179256.1	10373	100040160	Gm20826	predicted gene, 20826	ORR1D1	-	LTR	ERVL-MaLR
chrY	7871501	7871520	20	*	peak_33621	40	+	8.94107e-12	Distal Intergenic	21	7884460	7887694	3235	1	ENSMUSG00000099800.1	ENSMUST00000188300.1	-12940	NA	NA	NA	NA	NA	NA	NA
chrY	7909081	7909100	20	*	peak_33622	112	+	7.06538e-16	Distal Intergenic	21	7884460	7887694	3235	1	ENSMUSG00000099800.1	ENSMUST00000188300.1	24621	NA	NA	NA	NA	NA	NA	NA
chrY	8220441	8220460	20	*	peak_33623	113	+	7.06538e-16	Distal Intergenic	21	8196252	8198619	2368	1	ENSMUSG00000101456.1	ENSMUST00000186371.1	24189	NA	NA	NA	NA	NA	NA	NA
chrY	8717881	8717900	20	*	peak_33624	13	+	0.021652	Distal Intergenic	21	8675892	8678256	2365	1	ENSMUSG00000100491.1	ENSMUST00000191102.1	41989	NA	NA	NA	NA	NA	NA	NA
chrY	8806441	8806460	20	*	peak_33625	23	+	2.46017e-07	Distal Intergenic	21	8832821	8835169	2349	2	ENSMUSG00000101053.1	ENSMUST00000115496.3	28709	100039753	Gm20815	predicted gene, 20815	(CT)n	+	Simple_repeat	unknown
chrY	9086041	9086060	20	*	peak_33626	13	+	0.021652	Distal Intergenic	21	9130999	9132561	1563	2	ENSMUSG00000091077.3	ENSMUST00000171947.2	46501	100861879	Gm21292	predicted gene, 21292	L1MdA_III	+	LINE	L1
chrY	9378981	9379000	20	*	peak_33627	12	+	0.0342569	Promoter (1-2kb)	21	9377058	9377672	615	2	ENSMUSG00000101094.1	ENSMUST00000190403.1	-1309	NA	NA	NA	NA	NA	NA	NA
chrY	9951541	9951560	20	*	peak_33628	18	+	0.00302092	Distal Intergenic	21	9986127	9986276	150	2	ENSMUSG00000100049.1	ENSMUST00000189937.1	34716	NA	NA	NA	IAPLTR3-int	-	LTR	ERVK
chrY	10143121	10143140	20	*	peak_33629	12	+	0.0342569	Promoter (2-3kb)	21	10144861	10145559	699	2	ENSMUSG00000095032.2	ENSMUST00000180130.1	2419	100861899	Gm21310	predicted gene, 21310	NA	NA	NA	NA
chrY	10269561	10269580	20	*	peak_33630	92	+	7.06538e-16	Distal Intergenic	21	10277698	10278393	696	2	ENSMUSG00000101699.1	ENSMUST00000188016.1	8813	NA	NA	NA	L1Lx_I	+	LINE	L1
chrY	10364581	10364600	20	*	peak_33631	21	+	8.10804e-07	Distal Intergenic	21	10322618	10324589	1972	2	ENSMUSG00000095242.2	ENSMUST00000185576.1	-39992	108168637	Gm20834	predicted gene, 20834	IAPEY5_I-int	+	LTR	ERVK
chrY	10603541	10603560	20	*	peak_33632	27	+	2.24556e-08	Distal Intergenic	21	10616361	10616903	543	1	ENSMUSG00000118422.1	ENSMUST00000238509.1	-12801	NA	NA	NA	MMERGLN-int	-	LTR	ERV1
chrY	10877581	10877600	20	*	peak_33633	92	+	7.06538e-16	Distal Intergenic	21	10885361	10886057	697	2	ENSMUSG00000100742.1	ENSMUST00000188336.1	8457	NA	NA	NA	L1Lx_I	+	LINE	L1
chrY	11460481	11460500	20	*	peak_33634	145	+	7.06538e-16	Distal Intergenic	21	11465876	11466556	681	1	ENSMUSG00000100015.1	ENSMUST00000189285.1	-5376	NA	NA	NA	NA	NA	NA	NA
chrY	12208141	12208160	20	*	peak_33635	13	+	0.021652	Distal Intergenic	21	12211889	12212386	498	1	ENSMUSG00000100368.1	ENSMUST00000190017.1	-3729	NA	NA	NA	NA	NA	NA	NA
chrY	12252641	12252660	20	*	peak_33636	12	+	0.0342569	Distal Intergenic	21	12273932	12306702	32771	1	ENSMUSG00000100231.1	ENSMUST00000187922.1	-21272	NA	NA	NA	RMER17D	-	LTR	ERVK
chrY	12300861	12300880	20	*	peak_33637	12	+	0.0342569	Intron (ENSMUST00000187922.1/ENSMUSG00000100231.1, intron 6 of 7)	21	12273932	12306702	32771	1	ENSMUSG00000100231.1	ENSMUST00000187922.1	26929	NA	NA	NA	RLTR6C_Mm	+	LTR	ERV1
chrY	12609161	12609180	20	*	peak_33638	18	+	0.00302092	Distal Intergenic	21	12564103	12564795	693	1	ENSMUSG00000104468.1	ENSMUST00000195399.1	45058	NA	NA	NA	NA	NA	NA	NA
chrY	12639261	12639280	20	*	peak_33639	13	+	0.021652	Distal Intergenic	21	12688110	12690064	1955	1	ENSMUSG00000094135.1	ENSMUST00000179772.1	-48830	100861987	Gm21379	predicted gene, 21379	B4	+	SINE	B4
chrY	12744321	12744340	20	*	peak_33640	47	+	1.29737e-13	Distal Intergenic	21	12688110	12690064	1955	1	ENSMUSG00000094135.1	ENSMUST00000179772.1	56211	100861987	Gm21379	predicted gene, 21379	ORR1C2-int	+	LTR	ERVL-MaLR
chrY	12898261	12898280	20	*	peak_33641	44	+	8.0026e-13	Distal Intergenic	21	12883607	12884300	694	1	ENSMUSG00000103361.1	ENSMUST00000192466.1	14654	NA	NA	NA	MT2_Mm	+	LTR	ERVL
chrY	12898441	12898460	20	*	peak_33642	16	+	0.00618825	Distal Intergenic	21	12883607	12884300	694	1	ENSMUSG00000103361.1	ENSMUST00000192466.1	14834	NA	NA	NA	MT2_Mm	+	LTR	ERVL
chrY	12898501	12898520	20	*	peak_33643	64	+	7.06538e-16	Distal Intergenic	21	12883607	12884300	694	1	ENSMUSG00000103361.1	ENSMUST00000192466.1	14894	NA	NA	NA	MT2_Mm	+	LTR	ERVL
chrY	12898661	12898680	20	*	peak_33644	39	+	1.63578e-11	Distal Intergenic	21	12883607	12884300	694	1	ENSMUSG00000103361.1	ENSMUST00000192466.1	15054	NA	NA	NA	MERVL-int	+	LTR	ERVL
chrY	12898721	12898740	20	*	peak_33645	15	+	0.00919205	Distal Intergenic	21	12883607	12884300	694	1	ENSMUSG00000103361.1	ENSMUST00000192466.1	15114	NA	NA	NA	MERVL-int	+	LTR	ERVL
chrY	12900901	12900920	20	*	peak_33646	38	+	2.99882e-11	Distal Intergenic	21	12883607	12884300	694	1	ENSMUSG00000103361.1	ENSMUST00000192466.1	17294	NA	NA	NA	MERVL-int	+	LTR	ERVL
chrY	12901081	12901100	20	*	peak_33647	19	+	0.00251094	Distal Intergenic	21	12883607	12884300	694	1	ENSMUSG00000103361.1	ENSMUST00000192466.1	17474	NA	NA	NA	MERVL-int	+	LTR	ERVL
chrY	12902241	12902260	20	*	peak_33648	105	+	7.06538e-16	Distal Intergenic	21	12883607	12884300	694	1	ENSMUSG00000103361.1	ENSMUST00000192466.1	18634	NA	NA	NA	MERVL-int	+	LTR	ERVL
chrY	12902361	12902400	40	*	peak_33649	15	+	0.0100599	Distal Intergenic	21	12883607	12884300	694	1	ENSMUSG00000103361.1	ENSMUST00000192466.1	18754	NA	NA	NA	MERVL-int	+	LTR	ERVL
chrY	12902461	12902480	20	*	peak_33650	49	+	3.92689e-14	Distal Intergenic	21	12883607	12884300	694	1	ENSMUSG00000103361.1	ENSMUST00000192466.1	18854	NA	NA	NA	MERVL-int	+	LTR	ERVL
chrY	12902741	12902760	20	*	peak_33651	12	+	0.0342569	Distal Intergenic	21	12883607	12884300	694	1	ENSMUSG00000103361.1	ENSMUST00000192466.1	19134	NA	NA	NA	MERVL-int	+	LTR	ERVL
chrY	12903281	12903320	40	*	peak_33652	83.5	+	0.00125547	Distal Intergenic	21	12883607	12884300	694	1	ENSMUSG00000103361.1	ENSMUST00000192466.1	19674	NA	NA	NA	MERVL-int	+	LTR	ERVL
chrY	12904161	12904180	20	*	peak_33653	44	+	8.0026e-13	Distal Intergenic	21	12883607	12884300	694	1	ENSMUSG00000103361.1	ENSMUST00000192466.1	20554	NA	NA	NA	MT2_Mm	+	LTR	ERVL
chrY	12904401	12904420	20	*	peak_33654	54	+	2.47493e-15	Distal Intergenic	21	12883607	12884300	694	1	ENSMUSG00000103361.1	ENSMUST00000192466.1	20794	NA	NA	NA	MT2_Mm	+	LTR	ERVL
chrY	12981441	12981460	20	*	peak_33655	12	+	0.0342569	Distal Intergenic	21	13042891	13045326	2436	1	ENSMUSG00000104267.1	ENSMUST00000194687.1	-61431	100039595	Gm20807	predicted gene, 20807	L1MdN_I	+	LINE	L1
chrY	13905501	13905520	20	*	peak_33656	12	+	0.0342569	Distal Intergenic	21	13910346	13911041	696	2	ENSMUSG00000102613.1	ENSMUST00000194582.1	5521	100040335	Gm20836	predicted gene, 20836	NA	NA	NA	NA
chrY	14188681	14188700	20	*	peak_33657	24	+	1.35662e-07	Distal Intergenic	21	14220904	14223183	2280	1	ENSMUSG00000102787.5	ENSMUST00000191682.5	-32204	NA	NA	NA	RMER12C	-	LTR	ERVK
chrY	14849621	14849640	20	*	peak_33658	24	+	1.35662e-07	Distal Intergenic	21	14863840	14867073	3234	1	ENSMUSG00000102251.5	ENSMUST00000193019.5	-14200	NA	NA	NA	RMER12C	-	LTR	ERVK
chrY	14943141	14943160	20	*	peak_33659	24	+	1.35662e-07	Distal Intergenic	21	14958903	14959595	693	2	ENSMUSG00000102366.1	ENSMUST00000193531.1	16435	NA	NA	NA	RMER12C	-	LTR	ERVK
chrY	14999101	14999120	20	*	peak_33660	27	+	2.24556e-08	Distal Intergenic	21	14958903	14959595	693	2	ENSMUSG00000102366.1	ENSMUST00000193531.1	-39506	NA	NA	NA	IAPLTR3	+	LTR	ERVK
chrY	15309941	15309960	20	*	peak_33661	68	+	7.06538e-16	Distal Intergenic	21	15270506	15272867	2362	1	ENSMUSG00000103943.5	ENSMUST00000192655.5	39435	NA	NA	NA	L1MdF_II	-	LINE	L1
chrY	15562121	15562140	20	*	peak_33662	92	+	7.06538e-16	Distal Intergenic	21	15569795	15572178	2384	2	ENSMUSG00000102582.1	ENSMUST00000195572.1	10038	NA	NA	NA	L1Lx_I	+	LINE	L1
chrY	16145841	16145860	20	*	peak_33663	145	+	7.06538e-16	Distal Intergenic	21	16151241	16151933	693	1	ENSMUSG00000102387.1	ENSMUST00000192319.1	-5381	NA	NA	NA	NA	NA	NA	NA
chrY	16599601	16599620	20	*	peak_33664	58	+	8.09541e-16	Distal Intergenic	21	16614136	16614828	693	2	ENSMUSG00000103112.1	ENSMUST00000194806.1	15208	NA	NA	NA	(TCTCCT)n	+	Simple_repeat	unknown
chrY	16920061	16920080	20	*	peak_33665	13	+	0.021652	Distal Intergenic	21	16923785	16924282	498	1	ENSMUSG00000094829.2	ENSMUST00000194072.1	-3705	NA	NA	NA	(CA)n	+	Simple_repeat	unknown
chrY	16964541	16964560	20	*	peak_33666	12	+	0.0342569	Distal Intergenic	21	17002626	17018392	15767	1	ENSMUSG00000104510.1	ENSMUST00000194908.1	-38066	NA	NA	NA	NA	NA	NA	NA
chrY	17012741	17012760	20	*	peak_33667	12	+	0.0342569	Intron (ENSMUST00000194908.1/ENSMUSG00000104510.1, intron 4 of 5)	21	17002626	17018392	15767	1	ENSMUSG00000104510.1	ENSMUST00000194908.1	10115	NA	NA	NA	RLTR6C_Mm	+	LTR	ERV1
chrY	17321921	17321940	20	*	peak_33668	18	+	0.00302092	Distal Intergenic	21	17275991	17276683	693	1	ENSMUSG00000102170.1	ENSMUST00000193154.1	45930	NA	NA	NA	NA	NA	NA	NA
chrY	17352021	17352040	20	*	peak_33669	13	+	0.021652	Distal Intergenic	21	17400761	17402715	1955	1	ENSMUSG00000095365.3	ENSMUST00000179408.2	-48721	74484	Rbm31y	RNA binding motif 31, Y-linked	B4	+	SINE	B4
chrY	17456961	17456980	20	*	peak_33670	47	+	1.29737e-13	Distal Intergenic	21	17400761	17402715	1955	1	ENSMUSG00000095365.3	ENSMUST00000179408.2	56200	74484	Rbm31y	RNA binding motif 31, Y-linked	ORR1C2-int	+	LTR	ERVL-MaLR
chrY	17611461	17611480	20	*	peak_33671	44	+	8.0026e-13	Distal Intergenic	21	17596834	17597527	694	1	ENSMUSG00000102421.1	ENSMUST00000194971.1	14627	NA	NA	NA	MT2_Mm	+	LTR	ERVL
chrY	17611661	17611680	20	*	peak_33672	16	+	0.00618825	Distal Intergenic	21	17596834	17597527	694	1	ENSMUSG00000102421.1	ENSMUST00000194971.1	14827	NA	NA	NA	MT2_Mm	+	LTR	ERVL
chrY	17611701	17611720	20	*	peak_33673	52	+	6.92783e-15	Distal Intergenic	21	17596834	17597527	694	1	ENSMUSG00000102421.1	ENSMUST00000194971.1	14867	NA	NA	NA	MT2_Mm	+	LTR	ERVL
chrY	17611861	17611900	40	*	peak_33674	22	+	0.00125554	Distal Intergenic	21	17596834	17597527	694	1	ENSMUSG00000102421.1	ENSMUST00000194971.1	15027	NA	NA	NA	MERVL-int	+	LTR	ERVL
chrY	17611941	17611960	20	*	peak_33675	17	+	0.00425669	Distal Intergenic	21	17596834	17597527	694	1	ENSMUSG00000102421.1	ENSMUST00000194971.1	15107	NA	NA	NA	MERVL-int	+	LTR	ERVL
chrY	17614101	17614120	20	*	peak_33676	22	+	4.4782e-07	Distal Intergenic	21	17596834	17597527	694	1	ENSMUSG00000102421.1	ENSMUST00000194971.1	17267	NA	NA	NA	MERVL-int	+	LTR	ERVL
chrY	17614301	17614320	20	*	peak_33677	17	+	0.00425669	Distal Intergenic	21	17596834	17597527	694	1	ENSMUSG00000102421.1	ENSMUST00000194971.1	17467	NA	NA	NA	MERVL-int	+	LTR	ERVL
chrY	17614721	17614740	20	*	peak_33678	13	+	0.021652	Distal Intergenic	21	17596834	17597527	694	1	ENSMUSG00000102421.1	ENSMUST00000194971.1	17887	NA	NA	NA	MERVL-int	+	LTR	ERVL
chrY	17615441	17615480	40	*	peak_33679	61.5	+	0.00309413	Distal Intergenic	21	17596834	17597527	694	1	ENSMUSG00000102421.1	ENSMUST00000194971.1	18607	NA	NA	NA	MERVL-int	+	LTR	ERVL
chrY	17615521	17615540	20	*	peak_33680	12	+	0.0342569	Distal Intergenic	21	17596834	17597527	694	1	ENSMUSG00000102421.1	ENSMUST00000194971.1	18687	NA	NA	NA	MERVL-int	+	LTR	ERVL
chrY	17615581	17615600	20	*	peak_33681	18	+	0.00302092	Distal Intergenic	21	17596834	17597527	694	1	ENSMUSG00000102421.1	ENSMUST00000194971.1	18747	NA	NA	NA	MERVL-int	+	LTR	ERVL
chrY	17615681	17615700	20	*	peak_33682	49	+	3.92689e-14	Distal Intergenic	21	17596834	17597527	694	1	ENSMUSG00000102421.1	ENSMUST00000194971.1	18847	NA	NA	NA	MERVL-int	+	LTR	ERVL
chrY	17615961	17615980	20	*	peak_33683	12	+	0.0342569	Distal Intergenic	21	17596834	17597527	694	1	ENSMUSG00000102421.1	ENSMUST00000194971.1	19127	NA	NA	NA	MERVL-int	+	LTR	ERVL
chrY	17616241	17616260	20	*	peak_33684	12	+	0.0342569	Distal Intergenic	21	17596834	17597527	694	1	ENSMUSG00000102421.1	ENSMUST00000194971.1	19407	NA	NA	NA	MERVL-int	+	LTR	ERVL
chrY	17616481	17616540	60	*	peak_33685	47.6667	+	0.000836981	Distal Intergenic	21	17596834	17597527	694	1	ENSMUSG00000102421.1	ENSMUST00000194971.1	19647	NA	NA	NA	MERVL-int	+	LTR	ERVL
chrY	17617381	17617400	20	*	peak_33686	44	+	8.0026e-13	Distal Intergenic	21	17596834	17597527	694	1	ENSMUSG00000102421.1	ENSMUST00000194971.1	20547	NA	NA	NA	MT2_Mm	+	LTR	ERVL
chrY	17617621	17617640	20	*	peak_33687	54	+	2.47493e-15	Distal Intergenic	21	17596834	17597527	694	1	ENSMUSG00000102421.1	ENSMUST00000194971.1	20787	NA	NA	NA	MT2_Mm	+	LTR	ERVL
chrY	17694441	17694460	20	*	peak_33688	12	+	0.0342569	Distal Intergenic	21	17757509	17758204	696	1	ENSMUSG00000104032.1	ENSMUST00000192708.1	-63049	100040262	Gm20833	predicted gene, 20833	L1MdN_I	+	LINE	L1
chrY	18618221	18618240	20	*	peak_33689	12	+	0.0342569	Distal Intergenic	21	18623067	18623762	696	2	ENSMUSG00000103802.1	ENSMUST00000195789.1	5522	100862345	Gm21660	predicted gene, 21660	NA	NA	NA	NA
chrY	18900961	18900980	20	*	peak_33690	24	+	1.35662e-07	Distal Intergenic	21	18933163	18935442	2280	1	ENSMUSG00000102273.5	ENSMUST00000191625.5	-32183	NA	NA	NA	RMER12C	-	LTR	ERVK
chrY	19562221	19562240	20	*	peak_33691	24	+	1.35662e-07	Distal Intergenic	21	19514319	19515014	696	2	ENSMUSG00000102552.1	ENSMUST00000195140.1	-47207	NA	NA	NA	RMER12C	-	LTR	ERVK
chrY	19655741	19655760	20	*	peak_33692	24	+	1.35662e-07	Distal Intergenic	21	19671505	19672197	693	2	ENSMUSG00000104426.1	ENSMUST00000195101.1	16437	NA	NA	NA	RMER12C	-	LTR	ERVK
chrY	19711721	19711740	20	*	peak_33693	27	+	2.24556e-08	Distal Intergenic	21	19671505	19672197	693	2	ENSMUSG00000104426.1	ENSMUST00000195101.1	-39524	NA	NA	NA	IAPLTR3	+	LTR	ERVK
chrY	20022481	20022500	20	*	peak_33694	68	+	7.06538e-16	Distal Intergenic	21	19983060	19985421	2362	1	ENSMUSG00000104506.5	ENSMUST00000194757.1	39421	NA	NA	NA	L1MdF_II	-	LINE	L1
chrY	20353781	20353800	20	*	peak_33695	14	+	0.0139315	Distal Intergenic	21	20430181	20430745	565	2	ENSMUSG00000102913.1	ENSMUST00000194480.1	76945	NA	NA	NA	L1MdA_II	+	LINE	L1
chrY	20416261	20416280	20	*	peak_33696	16	+	0.00618825	Distal Intergenic	21	20430181	20430745	565	2	ENSMUSG00000102913.1	ENSMUST00000194480.1	14465	NA	NA	NA	L1MdA_II	+	LINE	L1
chrY	20464441	20464460	20	*	peak_33697	24	+	1.35662e-07	Distal Intergenic	21	20497512	20499791	2280	1	ENSMUSG00000103664.5	ENSMUST00000191807.5	-33052	NA	NA	NA	RMER12C	-	LTR	ERVK
chrY	23124521	23124540	20	*	peak_33698	138	+	7.06538e-16	Distal Intergenic	21	23097865	23098560	696	1	ENSMUSG00000104480.1	ENSMUST00000194101.1	26656	108168586	Gm21661	predicted gene, 21661	MT2_Mm	+	LTR	ERVL
chrY	23124761	23124780	20	*	peak_33699	113	+	7.06538e-16	Distal Intergenic	21	23097865	23098560	696	1	ENSMUSG00000104480.1	ENSMUST00000194101.1	26896	108168586	Gm21661	predicted gene, 21661	MT2_Mm	+	LTR	ERVL
chrY	23125301	23125320	20	*	peak_33700	26	+	4.09616e-08	Distal Intergenic	21	23097865	23098560	696	1	ENSMUSG00000104480.1	ENSMUST00000194101.1	27436	108168586	Gm21661	predicted gene, 21661	MERVL-int	+	LTR	ERVL
chrY	23127161	23127180	20	*	peak_33701	42	+	2.67741e-12	Distal Intergenic	21	23097865	23098560	696	1	ENSMUSG00000104480.1	ENSMUST00000194101.1	29296	108168586	Gm21661	predicted gene, 21661	MERVL-int	+	LTR	ERVL
chrY	23128161	23128180	20	*	peak_33702	21	+	8.10804e-07	Distal Intergenic	21	23097865	23098560	696	1	ENSMUSG00000104480.1	ENSMUST00000194101.1	30296	108168586	Gm21661	predicted gene, 21661	MERVL-int	+	LTR	ERVL
chrY	23128881	23128900	20	*	peak_33703	22	+	4.4782e-07	Distal Intergenic	21	23097865	23098560	696	1	ENSMUSG00000104480.1	ENSMUST00000194101.1	31016	108168586	Gm21661	predicted gene, 21661	MERVL-int	+	LTR	ERVL
chrY	23129061	23129080	20	*	peak_33704	15	+	0.00919205	Distal Intergenic	21	23097865	23098560	696	1	ENSMUSG00000104480.1	ENSMUST00000194101.1	31196	108168586	Gm21661	predicted gene, 21661	MERVL-int	+	LTR	ERVL
chrY	23129401	23129420	20	*	peak_33705	12	+	0.0342569	Distal Intergenic	21	23097865	23098560	696	1	ENSMUSG00000104480.1	ENSMUST00000194101.1	31536	108168586	Gm21661	predicted gene, 21661	MERVL-int	+	LTR	ERVL
chrY	23129741	23129760	20	*	peak_33706	19	+	0.00251094	Distal Intergenic	21	23097865	23098560	696	1	ENSMUSG00000104480.1	ENSMUST00000194101.1	31876	108168586	Gm21661	predicted gene, 21661	MERVL-int	+	LTR	ERVL
chrY	23129821	23129840	20	*	peak_33707	12	+	0.0342569	Distal Intergenic	21	23097865	23098560	696	1	ENSMUSG00000104480.1	ENSMUST00000194101.1	31956	108168586	Gm21661	predicted gene, 21661	MERVL-int	+	LTR	ERVL
chrY	23129881	23129900	20	*	peak_33708	25	+	7.47474e-08	Distal Intergenic	21	23097865	23098560	696	1	ENSMUSG00000104480.1	ENSMUST00000194101.1	32016	108168586	Gm21661	predicted gene, 21661	MERVL-int	+	LTR	ERVL
chrY	23130461	23130480	20	*	peak_33709	138	+	7.06538e-16	Distal Intergenic	21	23097865	23098560	696	1	ENSMUSG00000104480.1	ENSMUST00000194101.1	32596	108168586	Gm21661	predicted gene, 21661	MT2_Mm	+	LTR	ERVL
chrY	23130721	23130740	20	*	peak_33710	108	+	7.06538e-16	Distal Intergenic	21	23097865	23098560	696	1	ENSMUSG00000104480.1	ENSMUST00000194101.1	32856	108168586	Gm21661	predicted gene, 21661	MT2_Mm	+	LTR	ERVL
chrY	24119601	24119620	20	*	peak_33711	13	+	0.021652	Distal Intergenic	21	24127690	24128385	696	1	ENSMUSG00000103086.1	ENSMUST00000193213.1	-8070	NA	NA	NA	L1MdA_III	+	LINE	L1
chrY	24632781	24632800	20	*	peak_33712	13	+	0.021652	Distal Intergenic	21	24640852	24641547	696	1	ENSMUSG00000103311.1	ENSMUST00000191931.1	-8052	NA	NA	NA	L1MdA_III	+	LINE	L1
chrY	25145821	25145840	20	*	peak_33713	13	+	0.021652	Distal Intergenic	21	25153876	25154571	696	1	ENSMUSG00000102842.1	ENSMUST00000194427.1	-8036	NA	NA	NA	L1MdA_III	+	LINE	L1
chrY	25658881	25658900	20	*	peak_33714	13	+	0.021652	Distal Intergenic	21	25666954	25667649	696	1	ENSMUSG00000102354.1	ENSMUST00000194789.1	-8054	NA	NA	NA	L1MdA_III	+	LINE	L1
chrY	26172081	26172100	20	*	peak_33715	13	+	0.021652	Distal Intergenic	21	26180163	26180858	696	1	ENSMUSG00000103675.1	ENSMUST00000194297.1	-8063	NA	NA	NA	L1MdA_III	+	LINE	L1
chrY	28949101	28949120	20	*	peak_33716	19	+	0.00251094	Distal Intergenic	21	28908997	28911276	2280	2	ENSMUSG00000100875.6	ENSMUST00000191374.1	-37825	NA	NA	NA	NA	NA	NA	NA
chrY	29006301	29006320	20	*	peak_33717	16	+	0.00618825	Distal Intergenic	21	28994508	28995633	1126	1	ENSMUSG00000100117.1	ENSMUST00000189682.1	11793	NA	NA	NA	Lx5b	+	LINE	L1
chrY	29123801	29123820	20	*	peak_33718	24	+	1.35662e-07	Distal Intergenic	21	29156796	29159075	2280	1	ENSMUSG00000099650.6	ENSMUST00000186273.6	-32976	NA	NA	NA	RMER12C	-	LTR	ERVK
chrY	37791761	37791780	20	*	peak_33719	21	+	8.10804e-07	Distal Intergenic	21	37808837	37812183	3347	1	ENSMUSG00000099601.1	ENSMUST00000189438.1	-17057	NA	NA	NA	(TTAC)n	+	Simple_repeat	unknown
chrY	38964701	38964720	20	*	peak_33720	18	+	0.00302092	Distal Intergenic	21	38935104	38937383	2280	2	ENSMUSG00000101740.6	ENSMUST00000191555.1	-27318	NA	NA	NA	L1MdA_III	+	LINE	L1
chrY	38975821	38975840	20	*	peak_33721	19	+	0.00251094	Distal Intergenic	21	38935104	38937383	2280	2	ENSMUSG00000101740.6	ENSMUST00000191555.1	-38438	NA	NA	NA	NA	NA	NA	NA
chrY	39268501	39268520	20	*	peak_33722	14	+	0.0139315	Distal Intergenic	21	39344545	39345030	486	2	ENSMUSG00000102050.1	ENSMUST00000189151.1	76510	NA	NA	NA	L1MdA_II	+	LINE	L1
chrY	39378781	39378800	20	*	peak_33723	24	+	1.35662e-07	Distal Intergenic	21	39411821	39414100	2280	1	ENSMUSG00000101040.6	ENSMUST00000186449.6	-33021	NA	NA	NA	RMER12C	-	LTR	ERVK
chrY	39946361	39946380	20	*	peak_33724	17	+	0.00425669	Distal Intergenic	21	39988287	39988981	695	2	ENSMUSG00000101124.1	ENSMUST00000186936.1	42601	NA	NA	NA	L1MdF_II	-	LINE	L1
chrY	39976781	39976800	20	*	peak_33725	24	+	1.35662e-07	Distal Intergenic	21	39988287	39988981	695	2	ENSMUSG00000101124.1	ENSMUST00000186936.1	12181	NA	NA	NA	RLTR22_Mur	-	LTR	ERVK
chrY	40090121	40090140	20	*	peak_33726	24	+	1.35662e-07	Distal Intergenic	21	40104656	40112547	7892	1	ENSMUSG00000099723.1	ENSMUST00000186223.1	-14516	NA	NA	NA	RMER12C	-	LTR	ERVK
chrY	40350261	40350280	20	*	peak_33727	73	+	7.06538e-16	Distal Intergenic	21	40367506	40372751	5246	1	ENSMUSG00000100043.1	ENSMUST00000191241.1	-17226	NA	NA	NA	YREP_Mm	-	Unknown	unknown
chrY	41185141	41185160	20	*	peak_33728	21	+	8.10804e-07	Distal Intergenic	21	41243623	41274433	30811	1	ENSMUSG00000100091.1	ENSMUST00000187664.1	-58463	NA	NA	NA	IAPEY5_I-int	+	LTR	ERVK
chrY	41248621	41248640	20	*	peak_33729	13	+	0.021652	Intron (ENSMUST00000187664.1/ENSMUSG00000100091.1, intron 1 of 8)	21	41243623	41274433	30811	1	ENSMUSG00000100091.1	ENSMUST00000187664.1	4998	NA	NA	NA	MT2_Mm	+	LTR	ERVL
chrY	41248841	41248860	20	*	peak_33730	14	+	0.0139315	Intron (ENSMUST00000187664.1/ENSMUSG00000100091.1, intron 1 of 8)	21	41243623	41274433	30811	1	ENSMUSG00000100091.1	ENSMUST00000187664.1	5218	NA	NA	NA	MT2_Mm	+	LTR	ERVL
chrY	41429081	41429100	20	*	peak_33731	110	+	7.06538e-16	Distal Intergenic	21	41417432	41419796	2365	1	ENSMUSG00000099897.6	ENSMUST00000187385.1	11649	NA	NA	NA	Lx8b	-	LINE	L1
chrY	42127441	42127460	20	*	peak_33732	24	+	1.35662e-07	Distal Intergenic	21	42141555	42144786	3232	1	ENSMUSG00000099780.1	ENSMUST00000186153.1	-14095	NA	NA	NA	RMER12C	-	LTR	ERVK
chrY	42267941	42267960	20	*	peak_33733	27	+	2.24556e-08	Distal Intergenic	21	42142008	42144366	2359	1	ENSMUSG00000099780.1	ENSMUST00000185274.1	125933	NA	NA	NA	IAPLTR3	+	LTR	ERVK
chrY	42302021	42302040	20	*	peak_33734	13	+	0.021652	Distal Intergenic	21	42142008	42144366	2359	1	ENSMUSG00000099780.1	ENSMUST00000185274.1	160013	NA	NA	NA	RLTR6-int	-	LTR	ERV1
chrY	43278961	43278980	20	*	peak_33735	35	+	1.8321e-10	Distal Intergenic	21	43371322	43372014	693	1	ENSMUSG00000100107.1	ENSMUST00000190270.1	-92342	NA	NA	NA	MMERGLN-int	+	LTR	ERV1
chrY	43324421	43324440	20	*	peak_33736	16	+	0.00618825	Distal Intergenic	21	43371322	43372014	693	1	ENSMUSG00000100107.1	ENSMUST00000190270.1	-46882	NA	NA	NA	Lx5b	+	LINE	L1
chrY	43730841	43730880	40	*	peak_33737	109.5	+	0.0171285	Distal Intergenic	21	43803100	43805379	2280	1	ENSMUSG00000099977.6	ENSMUST00000186707.1	-72220	NA	NA	NA	(TTTATTCA)n	+	Simple_repeat	unknown
chrY	43765101	43765120	20	*	peak_33738	24	+	1.35662e-07	Distal Intergenic	21	43803100	43805379	2280	1	ENSMUSG00000099977.6	ENSMUST00000186707.1	-37980	NA	NA	NA	RMER12C	-	LTR	ERVK
chrY	44425281	44425300	20	*	peak_33739	19	+	0.00251094	Distal Intergenic	21	44454247	44454809	563	1	ENSMUSG00000100408.1	ENSMUST00000185615.1	-28947	NA	NA	NA	NA	NA	NA	NA
chrY	44806521	44806540	20	*	peak_33740	24	+	1.35662e-07	Distal Intergenic	21	44821007	44823896	2890	1	ENSMUSG00000101649.1	ENSMUST00000187152.1	-14467	NA	NA	NA	RMER12C	-	LTR	ERVK
chrY	45029821	45029840	20	*	peak_33741	24	+	1.35662e-07	Distal Intergenic	21	45044002	45047234	3233	1	ENSMUSG00000101802.1	ENSMUST00000189947.1	-14162	NA	NA	NA	RMER12C	-	LTR	ERVK
chrY	45211621	45211640	20	*	peak_33742	24	+	1.35662e-07	Distal Intergenic	21	45225740	45228971	3232	1	ENSMUSG00000099790.1	ENSMUST00000191277.1	-14100	NA	NA	NA	RMER12C	-	LTR	ERVK
chrY	45434781	45434800	20	*	peak_33743	24	+	1.35662e-07	Distal Intergenic	21	45448960	45452192	3233	1	ENSMUSG00000100011.1	ENSMUST00000190542.1	-14160	NA	NA	NA	RMER12C	-	LTR	ERVK
chrY	46325701	46325720	20	*	peak_33744	27	+	2.24556e-08	Distal Intergenic	21	46347584	46348681	1098	2	ENSMUSG00000100628.1	ENSMUST00000188651.1	22961	NA	NA	NA	IAPLTR3	+	LTR	ERVK
chrY	48649141	48649160	20	*	peak_33745	31	+	2.02184e-09	Distal Intergenic	21	48669767	48670459	693	2	ENSMUSG00000101310.1	ENSMUST00000189900.1	21299	108168635	Gm21281	predicted gene, 21281	L1MdA_II	+	LINE	L1
chrY	48755401	48755440	40	*	peak_33746	26.5	+	0.010826	Distal Intergenic	21	48736321	48737018	698	2	ENSMUSG00000101200.1	ENSMUST00000190832.1	-18383	NA	NA	NA	L1MdA_I	+	LINE	L1
chrY	49719521	49719540	20	*	peak_33747	40	+	8.94107e-12	Distal Intergenic	21	49732439	49735678	3240	1	ENSMUSG00000100765.1	ENSMUST00000185586.1	-12899	NA	NA	NA	NA	NA	NA	NA
chrY	51273641	51273660	20	*	peak_33748	40	+	8.94107e-12	Distal Intergenic	21	51280595	51283833	3239	1	ENSMUSG00000099916.6	ENSMUST00000190347.6	-6935	NA	NA	NA	NA	NA	NA	NA
chrY	52484061	52484080	20	*	peak_33749	40	+	8.94107e-12	Distal Intergenic	21	52497006	52500244	3239	1	ENSMUSG00000099494.6	ENSMUST00000188434.6	-12926	NA	NA	NA	NA	NA	NA	NA
chrY	59239721	59239740	20	*	peak_33750	27	+	2.24556e-08	Distal Intergenic	21	59085108	59087386	2279	2	ENSMUSG00000099551.6	ENSMUST00000190486.6	-152335	NA	NA	NA	IAPLTR3	+	LTR	ERVK
chrY	61439401	61439420	20	*	peak_33751	28	+	1.23076e-08	Distal Intergenic	21	61460025	61460715	691	2	ENSMUSG00000101510.1	ENSMUST00000190112.1	21295	108168634	Gm21573	predicted gene, 21573	L1MdA_II	+	LINE	L1
chrY	61545661	61545700	40	*	peak_33752	26.5	+	0.00212835	Distal Intergenic	21	61526583	61527279	697	2	ENSMUSG00000100404.1	ENSMUST00000190823.1	-18382	NA	NA	NA	L1MdA_I	+	LINE	L1
chrY	62339241	62339260	20	*	peak_33753	40	+	8.94107e-12	Distal Intergenic	21	62315220	62315532	313	2	ENSMUSG00000102108.1	ENSMUST00000189092.1	-23709	NA	NA	NA	NA	NA	NA	NA
chrY	63894921	63894940	20	*	peak_33754	40	+	8.94107e-12	Distal Intergenic	21	63901888	63905126	3239	1	ENSMUSG00000101125.1	ENSMUST00000188079.1	-6948	NA	NA	NA	NA	NA	NA	NA
chrY	65081741	65081760	20	*	peak_33755	38	+	2.99882e-11	Distal Intergenic	21	65043717	65068377	24661	2	ENSMUSG00000095103.2	ENSMUST00000180048.2	-13364	108168595	Gm21171	predicted gene, 21171	NA	NA	NA	NA
chrY	70582421	70582440	20	*	peak_33756	40	+	8.94107e-12	Distal Intergenic	21	70595458	70598696	3239	1	ENSMUSG00000101627.1	ENSMUST00000185237.1	-13018	NA	NA	NA	NA	NA	NA	NA
chrY	72259001	72259020	20	*	peak_33757	40	+	8.94107e-12	Distal Intergenic	21	72220863	72247118	26256	2	ENSMUSG00000096902.7	ENSMUST00000191305.6	-11883	108168524	Gm20874	predicted gene, 20874	NA	NA	NA	NA
chrY	76555061	76555080	20	*	peak_33758	31	+	2.02184e-09	Distal Intergenic	21	76575718	76576410	693	2	ENSMUSG00000100643.1	ENSMUST00000189276.1	21330	108168659	Gm21163	predicted gene, 21163	L1MdA_II	+	LINE	L1
chrY	77466041	77466060	20	*	peak_33759	40	+	8.94107e-12	Distal Intergenic	21	77478913	77481137	2225	1	ENSMUSG00000100149.1	ENSMUST00000189778.1	-12853	NA	NA	NA	NA	NA	NA	NA
chrY	77841101	77841120	20	*	peak_33760	40	+	8.94107e-12	Distal Intergenic	21	77854094	77857332	3239	1	ENSMUSG00000100722.1	ENSMUST00000187955.1	-12974	NA	NA	NA	NA	NA	NA	NA
chrY	78014781	78014800	20	*	peak_33761	31	+	2.02184e-09	Distal Intergenic	21	78035019	78035714	696	2	ENSMUSG00000101017.1	ENSMUST00000190025.1	20914	NA	NA	NA	L1MdA_II	+	LINE	L1
chrY	78815621	78815640	20	*	peak_33762	31	+	2.02184e-09	Distal Intergenic	21	78835860	78836543	684	2	ENSMUSG00000094739.2	ENSMUST00000180324.1	20903	100039574	Gm20806	predicted gene, 20806	L1MdA_II	+	LINE	L1
chrY	80736101	80736120	20	*	peak_33763	31	+	2.02184e-09	Distal Intergenic	21	80756339	80757034	696	2	ENSMUSG00000101688.1	ENSMUST00000190209.1	20914	108168563	Gm20841	predicted gene, 20841	L1MdA_II	+	LINE	L1
chrY	87731361	87731380	20	*	peak_33764	32	+	1.11255e-09	Distal Intergenic	21	87710417	87712782	2366	1	ENSMUSG00000101931.1	ENSMUST00000191442.1	20944	NA	NA	NA	IAPEy-int	+	LTR	ERVK
chrY	88389241	88389260	20	*	peak_33765	23	+	2.46017e-07	Distal Intergenic	21	88401353	88402048	696	2	ENSMUSG00000101494.1	ENSMUST00000188516.1	12788	NA	NA	NA	(CT)n	+	Simple_repeat	unknown
chrY	89011981	89012000	20	*	peak_33766	32	+	1.11255e-09	Distal Intergenic	21	88994903	88997269	2367	1	ENSMUSG00000101533.1	ENSMUST00000190267.1	17078	NA	NA	NA	IAPEy-int	+	LTR	ERVK
chrY	89377341	89377360	20	*	peak_33767	24	+	1.35662e-07	Distal Intergenic	21	89391528	89394761	3234	1	ENSMUSG00000099982.1	ENSMUST00000185365.1	-14168	NA	NA	NA	RMER12C	-	LTR	ERVK
chrY	89509941	89509960	20	*	peak_33768	27	+	2.24556e-08	Distal Intergenic	21	89473657	89474348	692	2	ENSMUSG00000100036.1	ENSMUST00000187036.1	-35593	NA	NA	NA	IAPLTR3	+	LTR	ERVK
chrY	89799321	89799340	20	*	peak_33769	16	+	0.00618825	Distal Intergenic	21	89846231	89846923	693	1	ENSMUSG00000100270.1	ENSMUST00000188897.1	-46891	NA	NA	NA	Lx5b	+	LINE	L1
chrY	89843441	89843460	20	*	peak_33770	26	+	4.09616e-08	Promoter (2-3kb)	21	89846231	89846923	693	1	ENSMUSG00000100270.1	ENSMUST00000188897.1	-2771	NA	NA	NA	(TC)n	+	Simple_repeat	unknown
chrY	90705401	90705420	20	*	peak_33771	19	+	0.00251094	Distal Intergenic	21	90665346	90667625	2280	2	ENSMUSG00000099399.6	ENSMUST00000191048.1	-37776	NA	NA	NA	NA	NA	NA	NA
chrY	90718521	90718540	20	*	peak_33772	14	+	0.0139315	Distal Intergenic	21	90753057	90763485	10429	1	ENSMUSG00000095134.2	ENSMUST00000167967.3	-34517	NA	NA	NA	NA	NA	NA	NA
chrY	90718561	90718580	20	*	peak_33773	51	+	1.21729e-14	Distal Intergenic	21	90753057	90763485	10429	1	ENSMUSG00000095134.2	ENSMUST00000167967.3	-34477	NA	NA	NA	NA	NA	NA	NA
chrY	90720761	90720780	20	*	peak_33774	41	+	4.90351e-12	Distal Intergenic	21	90753057	90763485	10429	1	ENSMUSG00000095134.2	ENSMUST00000167967.3	-32277	NA	NA	NA	NA	NA	NA	NA
chrY	90724841	90724860	20	*	peak_33775	14	+	0.0139315	Distal Intergenic	21	90753057	90763485	10429	1	ENSMUSG00000095134.2	ENSMUST00000167967.3	-28197	NA	NA	NA	B1_Mus2	-	SINE	Alu
chrY	90725761	90725780	20	*	peak_33776	15	+	0.00919205	Distal Intergenic	21	90753057	90763485	10429	1	ENSMUSG00000095134.2	ENSMUST00000167967.3	-27277	NA	NA	NA	NA	NA	NA	NA
chrY	90725801	90725820	20	*	peak_33777	51	+	1.21729e-14	Distal Intergenic	21	90753057	90763485	10429	1	ENSMUSG00000095134.2	ENSMUST00000167967.3	-27237	NA	NA	NA	NA	NA	NA	NA
chrY	90728821	90728840	20	*	peak_33778	14	+	0.0139315	Distal Intergenic	21	90753057	90763485	10429	1	ENSMUSG00000095134.2	ENSMUST00000167967.3	-24217	NA	NA	NA	B1_Mus2	-	SINE	Alu
chrY	90728861	90728880	20	*	peak_33779	51	+	1.21729e-14	Distal Intergenic	21	90753057	90763485	10429	1	ENSMUSG00000095134.2	ENSMUST00000167967.3	-24177	NA	NA	NA	NA	NA	NA	NA
chrY	90728981	90729000	20	*	peak_33780	22	+	4.4782e-07	Distal Intergenic	21	90753057	90763485	10429	1	ENSMUSG00000095134.2	ENSMUST00000167967.3	-24057	NA	NA	NA	NA	NA	NA	NA
chrY	90731461	90731480	20	*	peak_33781	146	+	7.06538e-16	Distal Intergenic	21	90753057	90763485	10429	1	ENSMUSG00000095134.2	ENSMUST00000167967.3	-21577	NA	NA	NA	NA	NA	NA	NA
chrY	90732421	90732440	20	*	peak_33782	16	+	0.00618825	Distal Intergenic	21	90753057	90763485	10429	1	ENSMUSG00000095134.2	ENSMUST00000167967.3	-20617	NA	NA	NA	NA	NA	NA	NA
chrY	90734581	90734600	20	*	peak_33783	105	+	7.06538e-16	Distal Intergenic	21	90753057	90763485	10429	1	ENSMUSG00000095134.2	ENSMUST00000167967.3	-18457	NA	NA	NA	Lx7	+	LINE	L1
chrY	90744801	90744820	20	*	peak_33784	23	+	2.46017e-07	Distal Intergenic	21	90753057	90763485	10429	1	ENSMUSG00000095134.2	ENSMUST00000167967.3	-8237	NA	NA	NA	NA	NA	NA	NA
chrY	90751541	90751560	20	*	peak_33785	32	+	1.11255e-09	Promoter (1-2kb)	21	90753057	90763485	10429	1	ENSMUSG00000095134.2	ENSMUST00000167967.3	-1497	NA	NA	NA	NA	NA	NA	NA
chrY	90755401	90755420	20	*	peak_33786	21	+	8.10804e-07	Promoter (<=1kb)	21	90752427	90755467	3041	2	ENSMUSG00000095366.2	ENSMUST00000238676.1	47	NA	NA	NA	NA	NA	NA	NA
chrY	90757401	90757420	20	*	peak_33787	13	+	0.021652	Promoter (1-2kb)	21	90752427	90755467	3041	2	ENSMUSG00000095366.2	ENSMUST00000238676.1	-1934	NA	NA	NA	NA	NA	NA	NA
chrY	90758561	90758580	20	*	peak_33788	31	+	2.02184e-09	Exon (ENSMUST00000167967.3/ENSMUSG00000095134.2, exon 3 of 7)	21	90752427	90755467	3041	2	ENSMUSG00000095366.2	ENSMUST00000238676.1	-3094	NA	NA	NA	NA	NA	NA	NA
chrY	90758621	90758640	20	*	peak_33789	12	+	0.0342569	Exon (ENSMUST00000167967.3/ENSMUSG00000095134.2, exon 3 of 7)	21	90752427	90755467	3041	2	ENSMUSG00000095366.2	ENSMUST00000238676.1	-3154	NA	NA	NA	NA	NA	NA	NA
chrY	90759621	90759640	20	*	peak_33790	45	+	4.35642e-13	Exon (ENSMUST00000167967.3/ENSMUSG00000095134.2, exon 4 of 7)	21	90752427	90755467	3041	2	ENSMUSG00000095366.2	ENSMUST00000238676.1	-4154	NA	NA	NA	NA	NA	NA	NA
chrY	90760881	90760900	20	*	peak_33791	13	+	0.021652	Intron (ENSMUST00000167967.3/ENSMUSG00000095134.2, intron 5 of 6)	21	90752427	90755467	3041	2	ENSMUSG00000095366.2	ENSMUST00000238676.1	-5414	NA	NA	NA	NA	NA	NA	NA
chrY	90760941	90760960	20	*	peak_33792	16	+	0.00618825	Intron (ENSMUST00000167967.3/ENSMUSG00000095134.2, intron 5 of 6)	21	90752427	90755467	3041	2	ENSMUSG00000095366.2	ENSMUST00000238676.1	-5474	NA	NA	NA	NA	NA	NA	NA
chrY	90761101	90761140	40	*	peak_33793	47.5	+	0.00212835	Intron (ENSMUST00000167967.3/ENSMUSG00000095134.2, intron 5 of 6)	21	90752427	90755467	3041	2	ENSMUSG00000095366.2	ENSMUST00000238676.1	-5634	NA	NA	NA	NA	NA	NA	NA
chrY	90763201	90763220	20	*	peak_33794	14	+	0.0139315	Exon (ENSMUST00000167967.3/ENSMUSG00000095134.2, exon 7 of 7)	21	90752427	90755467	3041	2	ENSMUSG00000095366.2	ENSMUST00000238676.1	-7734	NA	NA	NA	NA	NA	NA	NA
chrY	90763341	90763360	20	*	peak_33795	20	+	0.00251094	Exon (ENSMUST00000167967.3/ENSMUSG00000095134.2, exon 7 of 7)	21	90752427	90755467	3041	2	ENSMUSG00000095366.2	ENSMUST00000238676.1	-7874	NA	NA	NA	NA	NA	NA	NA
chrY	90763561	90763580	20	*	peak_33796	24	+	1.35662e-07	Downstream (<=300bp)	21	90752427	90755467	3041	2	ENSMUSG00000095366.2	ENSMUST00000238676.1	-8094	NA	NA	NA	NA	NA	NA	NA
chrY	90763601	90763620	20	*	peak_33797	93	+	7.06538e-16	Downstream (<=300bp)	21	90752427	90755467	3041	2	ENSMUSG00000095366.2	ENSMUST00000238676.1	-8134	NA	NA	NA	NA	NA	NA	NA
chrY	90763661	90763680	20	*	peak_33798	38	+	2.99882e-11	Downstream (<=300bp)	21	90752427	90755467	3041	2	ENSMUSG00000095366.2	ENSMUST00000238676.1	-8194	NA	NA	NA	NA	NA	NA	NA
chrY	90763781	90763820	40	*	peak_33799	16	+	0.0120815	Downstream (<=300bp)	21	90752427	90755467	3041	2	ENSMUSG00000095366.2	ENSMUST00000238676.1	-8314	NA	NA	NA	NA	NA	NA	NA
chrY	90763881	90763900	20	*	peak_33800	84	+	7.06538e-16	Distal Intergenic	21	90752427	90755467	3041	2	ENSMUSG00000095366.2	ENSMUST00000238676.1	-8414	NA	NA	NA	NA	NA	NA	NA
chrY	90764001	90764020	20	*	peak_33801	94	+	7.06538e-16	Distal Intergenic	21	90752427	90755467	3041	2	ENSMUSG00000095366.2	ENSMUST00000238676.1	-8534	NA	NA	NA	NA	NA	NA	NA
chrY	90764121	90764140	20	*	peak_33802	27	+	2.24556e-08	Distal Intergenic	21	90752427	90755467	3041	2	ENSMUSG00000095366.2	ENSMUST00000238676.1	-8654	NA	NA	NA	NA	NA	NA	NA
chrY	90764201	90764240	40	*	peak_33803	46	+	0.00212835	Distal Intergenic	21	90752427	90755467	3041	2	ENSMUSG00000095366.2	ENSMUST00000238676.1	-8734	NA	NA	NA	NA	NA	NA	NA
chrY	90764261	90764280	20	*	peak_33804	15	+	0.00919205	Distal Intergenic	21	90752427	90755467	3041	2	ENSMUSG00000095366.2	ENSMUST00000238676.1	-8794	NA	NA	NA	NA	NA	NA	NA
chrY	90764301	90764320	20	*	peak_33805	72	+	7.06538e-16	Distal Intergenic	21	90752427	90755467	3041	2	ENSMUSG00000095366.2	ENSMUST00000238676.1	-8834	NA	NA	NA	NA	NA	NA	NA
chrY	90764501	90764520	20	*	peak_33806	16	+	0.00618825	Distal Intergenic	21	90752427	90755467	3041	2	ENSMUSG00000095366.2	ENSMUST00000238676.1	-9034	NA	NA	NA	NA	NA	NA	NA
chrY	90764561	90764580	20	*	peak_33807	19	+	0.00251094	Distal Intergenic	21	90752427	90755467	3041	2	ENSMUSG00000095366.2	ENSMUST00000238676.1	-9094	NA	NA	NA	NA	NA	NA	NA
chrY	90764921	90764940	20	*	peak_33808	14	+	0.0139315	Distal Intergenic	21	90752427	90755467	3041	2	ENSMUSG00000095366.2	ENSMUST00000238676.1	-9454	NA	NA	NA	NA	NA	NA	NA
chrY	90767161	90767180	20	*	peak_33809	15	+	0.00919205	Distal Intergenic	21	90752427	90755467	3041	2	ENSMUSG00000095366.2	ENSMUST00000238676.1	-11694	NA	NA	NA	NA	NA	NA	NA
chrY	90773321	90773340	20	*	peak_33810	30	+	3.69573e-09	Distal Intergenic	21	90784738	90816447	31710	1	ENSMUSG00000096768.8	ENSMUST00000179483.8	-11398	170942	Erdr1	erythroid differentiation regulator 1	NA	NA	NA	NA
chrY	90775521	90775540	20	*	peak_33811	36	+	1.00184e-10	Distal Intergenic	21	90784738	90816447	31710	1	ENSMUSG00000096768.8	ENSMUST00000179483.8	-9198	170942	Erdr1	erythroid differentiation regulator 1	NA	NA	NA	NA
chrY	90782101	90782120	20	*	peak_33812	12	+	0.0342569	Promoter (2-3kb)	21	90784738	90816447	31710	1	ENSMUSG00000096768.8	ENSMUST00000179483.8	-2618	170942	Erdr1	erythroid differentiation regulator 1	NA	NA	NA	NA
chrY	90784221	90784260	40	*	peak_33813	33	+	0.00151046	Promoter (<=1kb)	21	90784738	90816447	31710	1	ENSMUSG00000096768.8	ENSMUST00000179483.8	-478	170942	Erdr1	erythroid differentiation regulator 1	NA	NA	NA	NA
chrY	90784321	90784340	20	*	peak_33814	18	+	0.00302092	Promoter (<=1kb)	21	90784738	90816447	31710	1	ENSMUSG00000096768.8	ENSMUST00000179483.8	-398	170942	Erdr1	erythroid differentiation regulator 1	NA	NA	NA	NA
chrY	90784541	90784560	20	*	peak_33815	19	+	0.00251094	Promoter (<=1kb)	21	90784738	90816447	31710	1	ENSMUSG00000096768.8	ENSMUST00000179483.8	-178	170942	Erdr1	erythroid differentiation regulator 1	NA	NA	NA	NA
chrY	90784581	90784600	20	*	peak_33816	24	+	1.35662e-07	Promoter (<=1kb)	21	90784738	90816447	31710	1	ENSMUSG00000096768.8	ENSMUST00000179483.8	-138	170942	Erdr1	erythroid differentiation regulator 1	NA	NA	NA	NA
chrY	90785761	90785780	20	*	peak_33817	18	+	0.00302092	Promoter (<=1kb)	21	90785848	90816398	30551	1	ENSMUSG00000096768.8	ENSMUST00000238238.1	-68	170942	Erdr1	erythroid differentiation regulator 1	NA	NA	NA	NA
chrY	90792361	90792380	20	*	peak_33818	42	+	2.67741e-12	Promoter (1-2kb)	21	90790451	90816465	26015	1	ENSMUSG00000096768.8	ENSMUST00000238471.1	1910	170942	Erdr1	erythroid differentiation regulator 1	NA	NA	NA	NA
chrY	90793141	90793160	20	*	peak_33819	53	+	4.03564e-15	Promoter (2-3kb)	21	90790451	90816465	26015	1	ENSMUSG00000096768.8	ENSMUST00000238471.1	2690	170942	Erdr1	erythroid differentiation regulator 1	B1_Mus2	-	SINE	Alu
chrY	90793461	90793480	20	*	peak_33820	16	+	0.00618825	Exon (ENSMUST00000179077.1/ENSMUSG00000096768.8, exon 4 of 5)	21	90790451	90816465	26015	1	ENSMUSG00000096768.8	ENSMUST00000238471.1	3010	170942	Erdr1	erythroid differentiation regulator 1	NA	NA	NA	NA
chrY	90796041	90796060	20	*	peak_33821	14	+	0.0139315	Intron (ENSMUST00000179483.8/ENSMUSG00000096768.8, intron 3 of 3)	21	90790451	90816465	26015	1	ENSMUSG00000096768.8	ENSMUST00000238471.1	5590	170942	Erdr1	erythroid differentiation regulator 1	B1_Mus2	-	SINE	Alu
chrY	90796981	90797000	20	*	peak_33822	48	+	7.11663e-14	Intron (ENSMUST00000179483.8/ENSMUSG00000096768.8, intron 3 of 3)	21	90790451	90816465	26015	1	ENSMUSG00000096768.8	ENSMUST00000238471.1	6530	170942	Erdr1	erythroid differentiation regulator 1	NA	NA	NA	NA
chrY	90798141	90798160	20	*	peak_33823	19	+	0.00251094	Intron (ENSMUST00000179483.8/ENSMUSG00000096768.8, intron 3 of 3)	21	90790451	90816465	26015	1	ENSMUSG00000096768.8	ENSMUST00000238471.1	7690	170942	Erdr1	erythroid differentiation regulator 1	NA	NA	NA	NA
chrY	90798821	90798840	20	*	peak_33824	14	+	0.0139315	Intron (ENSMUST00000179483.8/ENSMUSG00000096768.8, intron 3 of 3)	21	90790451	90816465	26015	1	ENSMUSG00000096768.8	ENSMUST00000238471.1	8370	170942	Erdr1	erythroid differentiation regulator 1	L1MdA_II	-	LINE	L1
chrY	90798861	90798880	20	*	peak_33825	51	+	1.21729e-14	Intron (ENSMUST00000179483.8/ENSMUSG00000096768.8, intron 3 of 3)	21	90790451	90816465	26015	1	ENSMUSG00000096768.8	ENSMUST00000238471.1	8410	170942	Erdr1	erythroid differentiation regulator 1	NA	NA	NA	NA
chrY	90798981	90799000	20	*	peak_33826	24	+	1.35662e-07	Intron (ENSMUST00000179483.8/ENSMUSG00000096768.8, intron 3 of 3)	21	90790451	90816465	26015	1	ENSMUSG00000096768.8	ENSMUST00000238471.1	8530	170942	Erdr1	erythroid differentiation regulator 1	NA	NA	NA	NA
chrY	90800201	90800220	20	*	peak_33827	14	+	0.0139315	Intron (ENSMUST00000179483.8/ENSMUSG00000096768.8, intron 3 of 3)	21	90790451	90816465	26015	1	ENSMUSG00000096768.8	ENSMUST00000238471.1	9750	170942	Erdr1	erythroid differentiation regulator 1	L1MdA_II	-	LINE	L1
chrY	90800241	90800260	20	*	peak_33828	51	+	1.21729e-14	Intron (ENSMUST00000179483.8/ENSMUSG00000096768.8, intron 3 of 3)	21	90790451	90816465	26015	1	ENSMUSG00000096768.8	ENSMUST00000238471.1	9790	170942	Erdr1	erythroid differentiation regulator 1	NA	NA	NA	NA
chrY	90800361	90800380	20	*	peak_33829	23	+	2.46017e-07	Intron (ENSMUST00000179483.8/ENSMUSG00000096768.8, intron 3 of 3)	21	90790451	90816465	26015	1	ENSMUSG00000096768.8	ENSMUST00000238471.1	9910	170942	Erdr1	erythroid differentiation regulator 1	NA	NA	NA	NA
chrY	90803081	90803100	20	*	peak_33830	14	+	0.0139315	Intron (ENSMUST00000179483.8/ENSMUSG00000096768.8, intron 3 of 3)	21	90790451	90816465	26015	1	ENSMUSG00000096768.8	ENSMUST00000238471.1	12630	170942	Erdr1	erythroid differentiation regulator 1	B1_Mus2	-	SINE	Alu
chrY	90803241	90803260	20	*	peak_33831	23	+	2.46017e-07	Intron (ENSMUST00000179483.8/ENSMUSG00000096768.8, intron 3 of 3)	21	90790451	90816465	26015	1	ENSMUSG00000096768.8	ENSMUST00000238471.1	12790	170942	Erdr1	erythroid differentiation regulator 1	NA	NA	NA	NA
chrY	90804201	90804220	20	*	peak_33832	14	+	0.0139315	Intron (ENSMUST00000179483.8/ENSMUSG00000096768.8, intron 3 of 3)	21	90790451	90816465	26015	1	ENSMUSG00000096768.8	ENSMUST00000238471.1	13750	170942	Erdr1	erythroid differentiation regulator 1	B1_Mus2	-	SINE	Alu
chrY	90806441	90806460	20	*	peak_33833	14	+	0.0139315	Intron (ENSMUST00000179483.8/ENSMUSG00000096768.8, intron 3 of 3)	21	90790451	90816465	26015	1	ENSMUSG00000096768.8	ENSMUST00000238471.1	15990	170942	Erdr1	erythroid differentiation regulator 1	B1_Mus2	-	SINE	Alu
chrY	90807241	90807260	20	*	peak_33834	14	+	0.0139315	Intron (ENSMUST00000179483.8/ENSMUSG00000096768.8, intron 3 of 3)	21	90790451	90816465	26015	1	ENSMUSG00000096768.8	ENSMUST00000238471.1	16790	170942	Erdr1	erythroid differentiation regulator 1	L1MdA_III	-	LINE	L1
chrY	90807401	90807420	20	*	peak_33835	23	+	2.46017e-07	Intron (ENSMUST00000179483.8/ENSMUSG00000096768.8, intron 3 of 3)	21	90790451	90816465	26015	1	ENSMUSG00000096768.8	ENSMUST00000238471.1	16950	170942	Erdr1	erythroid differentiation regulator 1	NA	NA	NA	NA
chrY	90807861	90807880	20	*	peak_33836	152	+	7.06538e-16	Intron (ENSMUST00000179483.8/ENSMUSG00000096768.8, intron 3 of 3)	21	90790451	90816465	26015	1	ENSMUSG00000096768.8	ENSMUST00000238471.1	17410	170942	Erdr1	erythroid differentiation regulator 1	NA	NA	NA	NA
chrY	90808201	90808220	20	*	peak_33837	37	+	5.49122e-11	Intron (ENSMUST00000179483.8/ENSMUSG00000096768.8, intron 3 of 3)	21	90790451	90816465	26015	1	ENSMUSG00000096768.8	ENSMUST00000238471.1	17750	170942	Erdr1	erythroid differentiation regulator 1	(TTTATT)n	+	Simple_repeat	unknown
chrY	90811141	90811160	20	*	peak_33838	106	+	7.06538e-16	Intron (ENSMUST00000179483.8/ENSMUSG00000096768.8, intron 3 of 3)	21	90790451	90816465	26015	1	ENSMUSG00000096768.8	ENSMUST00000238471.1	20690	170942	Erdr1	erythroid differentiation regulator 1	RLTR40	+	LTR	ERVK
chrY	90813101	90813120	20	*	peak_33839	38	+	2.99882e-11	Intron (ENSMUST00000179483.8/ENSMUSG00000096768.8, intron 3 of 3)	21	90790451	90816465	26015	1	ENSMUSG00000096768.8	ENSMUST00000238471.1	22650	170942	Erdr1	erythroid differentiation regulator 1	G-rich	+	Low_complexity	unknown
chrY	90816421	90816440	20	*	peak_33840	12	+	0.0342569	Exon (ENSMUST00000179483.8/ENSMUSG00000096768.8, exon 4 of 4)	21	90837413	90844040	6628	1	ENSMUSG00000099871.1	ENSMUST00000189352.1	-20973	NA	NA	NA	NA	NA	NA	NA
chrY	90829141	90829160	20	*	peak_33841	20	+	0.00251094	Distal Intergenic	21	90837413	90844040	6628	1	ENSMUSG00000099871.1	ENSMUST00000189352.1	-8253	NA	NA	NA	NA	NA	NA	NA
chrY	90829361	90829380	20	*	peak_33842	12	+	0.0342569	Distal Intergenic	21	90837413	90844040	6628	1	ENSMUSG00000099871.1	ENSMUST00000189352.1	-8033	NA	NA	NA	NA	NA	NA	NA
chrY	90835901	90835920	20	*	peak_33843	34	+	3.33796e-10	Promoter (1-2kb)	21	90837413	90844040	6628	1	ENSMUSG00000099871.1	ENSMUST00000189352.1	-1493	NA	NA	NA	NA	NA	NA	NA
chrY	90839761	90839780	20	*	peak_33844	21	+	8.10804e-07	Promoter (<=1kb)	21	90838869	90839177	309	2	ENSMUSG00000096850.1	ENSMUST00000179623.1	-584	NA	NA	NA	NA	NA	NA	NA
chrY	90842921	90842940	20	*	peak_33845	30	+	3.69573e-09	Exon (ENSMUST00000189352.1/ENSMUSG00000099871.1, exon 3 of 4)	21	90838869	90839177	309	2	ENSMUSG00000096850.1	ENSMUST00000179623.1	-3744	NA	NA	NA	NA	NA	NA	NA
chrY	90842961	90842980	20	*	peak_33846	19	+	0.00251094	Exon (ENSMUST00000189352.1/ENSMUSG00000099871.1, exon 3 of 4)	21	90838869	90839177	309	2	ENSMUSG00000096850.1	ENSMUST00000179623.1	-3784	NA	NA	NA	NA	NA	NA	NA
chrY	90843921	90843940	20	*	peak_33847	12	+	0.0342569	Exon (ENSMUST00000189352.1/ENSMUSG00000099871.1, exon 4 of 4)	21	90838869	90839177	309	2	ENSMUSG00000096850.1	ENSMUST00000179623.1	-4744	NA	NA	NA	NA	NA	NA	NA
chrY	90843981	90844000	20	*	peak_33848	45	+	4.35642e-13	Exon (ENSMUST00000189352.1/ENSMUSG00000099871.1, exon 4 of 4)	21	90838869	90839177	309	2	ENSMUSG00000096850.1	ENSMUST00000179623.1	-4804	NA	NA	NA	NA	NA	NA	NA
chr1	3076961	3076980	20	*	peak_33849	16	-	0.00618825	Distal Intergenic	1	3073253	3074322	1070	1	ENSMUSG00000102693.1	ENSMUST00000193812.1	3708	NA	NA	NA	MT2_Mm	-	LTR	ERVL
chr1	3175541	3175580	40	*	peak_33850	16.5	-	0.00522247	Distal Intergenic	1	3206523	3215632	9110	2	ENSMUSG00000051951.5	ENSMUST00000159265.1	40052	497097	Xkr4	X-linked Kx blood group related 4	MT2_Mm	-	LTR	ERVL
chr1	3175641	3175660	20	*	peak_33851	13	-	0.021652	Distal Intergenic	1	3206523	3215632	9110	2	ENSMUSG00000051951.5	ENSMUST00000159265.1	39972	497097	Xkr4	X-linked Kx blood group related 4	MT2_Mm	-	LTR	ERVL
chr1	3175761	3175780	20	*	peak_33852	40	-	8.94107e-12	Distal Intergenic	1	3206523	3215632	9110	2	ENSMUSG00000051951.5	ENSMUST00000159265.1	39852	497097	Xkr4	X-linked Kx blood group related 4	MT2_Mm	-	LTR	ERVL
chr1	3222821	3222840	20	*	peak_33853	12	-	0.0342569	Intron (ENSMUST00000070533.4/ENSMUSG00000051951.5, intron 2 of 2)	1	3205901	3216344	10444	2	ENSMUSG00000051951.5	ENSMUST00000162897.1	-6477	497097	Xkr4	X-linked Kx blood group related 4	B2_Mm2	-	SINE	B2
chr1	3529961	3529980	20	*	peak_33854	431	-	7.06538e-16	Promoter (1-2kb)	1	3531795	3532720	926	1	ENSMUSG00000103147.1	ENSMUST00000192183.1	-1815	664792	Gm7341	solute carrier family 35 member E3 pseudogene	NA	NA	NA	NA
chr1	3534561	3534580	20	*	peak_33855	15	-	0.00919205	Promoter (2-3kb)	1	3531795	3532720	926	1	ENSMUSG00000103147.1	ENSMUST00000192183.1	2766	664792	Gm7341	solute carrier family 35 member E3 pseudogene	NA	NA	NA	NA
chr1	3568301	3568320	20	*	peak_33856	31	-	2.02184e-09	Intron (ENSMUST00000070533.4/ENSMUSG00000051951.5, intron 1 of 2)	1	3592892	3595903	3012	2	ENSMUSG00000103161.1	ENSMUST00000195166.1	27583	NA	NA	NA	Lx7	+	LINE	L1
chr1	3766761	3766780	20	*	peak_33857	16	-	0.00618825	Distal Intergenic	1	3752010	3754360	2351	1	ENSMUSG00000102592.1	ENSMUST00000194454.1	14751	NA	NA	NA	L1MdA_III	-	LINE	L1
chr1	3850781	3850800	20	*	peak_33858	72	-	7.06538e-16	Distal Intergenic	1	3783876	3783933	58	2	ENSMUSG00000088333.2	ENSMUST00000157708.2	-66848	115487633	Gm27396	predicted gene, 27396	L1MdA_III	-	LINE	L1
chr1	3866441	3866460	20	*	peak_33859	22	-	4.4782e-07	Distal Intergenic	1	3783876	3783933	58	2	ENSMUSG00000088333.2	ENSMUST00000157708.2	-82508	115487633	Gm27396	predicted gene, 27396	URR1B	-	DNA	hAT-Charlie
chr1	3892581	3892600	20	*	peak_33860	24	-	1.35662e-07	Distal Intergenic	1	3984225	3985984	1760	2	ENSMUSG00000102343.1	ENSMUST00000192427.1	93384	NA	NA	NA	MER92-int	+	LTR	ERV1
chr1	3958961	3959000	40	*	peak_33861	55	-	2.45211e-12	Intron (ENSMUST00000194643.1/ENSMUSG00000102343.1, intron 2 of 2)	1	3984225	3985984	1760	2	ENSMUSG00000102343.1	ENSMUST00000192427.1	26984	NA	NA	NA	MT2C_Mm	-	LTR	ERVL
chr1	4471441	4471460	20	*	peak_33862	56	-	1.1806e-15	Distal Intergenic	1	4492457	4493604	1148	2	ENSMUSG00000025902.13	ENSMUST00000192505.1	22144	20671	Sox17	SRY (sex determining region Y)-box 17	NA	NA	NA	NA
chr1	4689001	4689020	20	*	peak_33863	63	-	7.06538e-16	Promoter (<=1kb)	1	4687934	4689403	1470	2	ENSMUSG00000098104.1	ENSMUST00000182774.1	383	NA	NA	NA	NA	NA	NA	NA
chr1	4712461	4712480	20	*	peak_33864	23	-	2.46017e-07	Distal Intergenic	1	4723277	4723379	103	2	ENSMUSG00000088000.1	ENSMUST00000157375.1	10899	NA	NA	NA	MT2_Mm	-	LTR	ERVL
chr1	4712701	4712720	20	*	peak_33865	137	-	7.06538e-16	Distal Intergenic	1	4723277	4723379	103	2	ENSMUSG00000088000.1	ENSMUST00000157375.1	10659	NA	NA	NA	MT2_Mm	-	LTR	ERVL
chr1	4784661	4784680	20	*	peak_33866	13	-	0.021652	Promoter (<=1kb)	1	4779967	4784566	4600	2	ENSMUSG00000033845.13	ENSMUST00000192286.1	-95	27395	Mrpl15	mitochondrial ribosomal protein L15	B1_Mm	+	SINE	Alu
chr1	4784661	4784680	20	*	peak_33866	13	-	0.021652	Promoter (<=1kb)	1	4779967	4784566	4600	2	ENSMUSG00000033845.13	ENSMUST00000192286.1	-95	27395	Mrpl15	mitochondrial ribosomal protein L15	(G)n	+	Simple_repeat	unknown
chr1	4877301	4877320	20	*	peak_33867	18	-	0.00302092	Intron (ENSMUST00000155020.1/ENSMUSG00000104217.1, intron 8 of 9)	1	4880049	4880651	603	2	ENSMUSG00000062588.4	ENSMUST00000078030.4	3331	NA	NA	NA	B2_Mm1t	-	SINE	B2
chr1	4927001	4927020	20	*	peak_33868	13	-	0.021652	Promoter (<=1kb)	1	4927028	4927299	272	2	ENSMUSG00000091305.1	ENSMUST00000168963.1	279	NA	NA	NA	NA	NA	NA	NA
chr1	4963061	4963080	20	*	peak_33869	18	-	0.00302092	Intron (ENSMUST00000002533.14/ENSMUSG00000002459.17, intron 1 of 4)	1	4970857	4976820	5964	1	ENSMUSG00000085623.1	ENSMUST00000144339.1	-7777	102631647	Gm16041	predicted gene 16041	MLT1C2	-	LTR	ERVL-MaLR
chr1	5116881	5116900	20	*	peak_33870	26	-	4.09616e-08	Intron (ENSMUST00000192847.5/ENSMUSG00000033793.12, intron 7 of 12)	1	5083164	5099777	16614	1	ENSMUSG00000033793.12	ENSMUST00000192142.1	33717	108664	Atp6v1h	ATPase, H+ transporting, lysosomal V1 subunit H	NA	NA	NA	NA
chr1	5170621	5170640	20	*	peak_33871	22	-	4.4782e-07	Distal Intergenic	1	5083164	5099777	16614	1	ENSMUSG00000033793.12	ENSMUST00000192142.1	87457	108664	Atp6v1h	ATPase, H+ transporting, lysosomal V1 subunit H	NA	NA	NA	NA
chr1	5170741	5170760	20	*	peak_33872	17	-	0.00425669	Distal Intergenic	1	5083164	5099777	16614	1	ENSMUSG00000033793.12	ENSMUST00000192142.1	87577	108664	Atp6v1h	ATPase, H+ transporting, lysosomal V1 subunit H	NA	NA	NA	NA
chr1	5182541	5182560	20	*	peak_33873	18	-	0.00302092	Distal Intergenic	1	5276106	5277337	1232	2	ENSMUSG00000104352.1	ENSMUST00000193351.1	94777	NA	NA	NA	NA	NA	NA	NA
chr1	5250041	5250060	20	*	peak_33874	14	-	0.0139315	Distal Intergenic	1	5276106	5277337	1232	2	ENSMUSG00000104352.1	ENSMUST00000193351.1	27277	NA	NA	NA	MT2_Mm	-	LTR	ERVL
chr1	5250941	5250960	20	*	peak_33875	12	-	0.0342569	Distal Intergenic	1	5276106	5277337	1232	2	ENSMUSG00000104352.1	ENSMUST00000193351.1	26377	NA	NA	NA	MERVL-int	-	LTR	ERVL
chr1	5251061	5251080	20	*	peak_33876	14	-	0.0139315	Distal Intergenic	1	5276106	5277337	1232	2	ENSMUSG00000104352.1	ENSMUST00000193351.1	26257	NA	NA	NA	MERVL-int	-	LTR	ERVL
chr1	5251821	5251840	20	*	peak_33877	46	-	2.37556e-13	Distal Intergenic	1	5276106	5277337	1232	2	ENSMUSG00000104352.1	ENSMUST00000193351.1	25497	NA	NA	NA	MERVL-int	-	LTR	ERVL
chr1	5252101	5252140	40	*	peak_33878	48.5	-	0.00309413	Distal Intergenic	1	5276106	5277337	1232	2	ENSMUSG00000104352.1	ENSMUST00000193351.1	25197	NA	NA	NA	MERVL-int	-	LTR	ERVL
chr1	5253221	5253240	20	*	peak_33879	52	-	6.92783e-15	Distal Intergenic	1	5276106	5277337	1232	2	ENSMUSG00000104352.1	ENSMUST00000193351.1	24097	NA	NA	NA	MERVL-int	-	LTR	ERVL
chr1	5253401	5253420	20	*	peak_33880	21	-	8.10804e-07	Distal Intergenic	1	5276106	5277337	1232	2	ENSMUSG00000104352.1	ENSMUST00000193351.1	23917	NA	NA	NA	MERVL-int	-	LTR	ERVL
chr1	5255461	5255480	20	*	peak_33881	16	-	0.00618825	Distal Intergenic	1	5276106	5277337	1232	2	ENSMUSG00000104352.1	ENSMUST00000193351.1	21857	NA	NA	NA	MERVL-int	-	LTR	ERVL
chr1	5255881	5255900	20	*	peak_33882	29	-	6.73723e-09	Distal Intergenic	1	5276106	5277337	1232	2	ENSMUSG00000104352.1	ENSMUST00000193351.1	21437	NA	NA	NA	MERVL-int	-	LTR	ERVL
chr1	5256021	5256040	20	*	peak_33883	14	-	0.0139315	Distal Intergenic	1	5276106	5277337	1232	2	ENSMUSG00000104352.1	ENSMUST00000193351.1	21297	NA	NA	NA	MT2_Mm	-	LTR	ERVL
chr1	5485761	5485780	20	*	peak_33884	14	-	0.0139315	Distal Intergenic	1	5403547	5405578	2032	1	ENSMUSG00000102907.1	ENSMUST00000194850.1	82214	NA	NA	NA	MERVL-int	-	LTR	ERVL
chr1	5485801	5485820	20	*	peak_33885	80	-	7.06538e-16	Distal Intergenic	1	5403547	5405578	2032	1	ENSMUSG00000102907.1	ENSMUST00000194850.1	82254	NA	NA	NA	MERVL-int	-	LTR	ERVL
chr1	5485841	5485860	20	*	peak_33886	163	-	7.06538e-16	Distal Intergenic	1	5403547	5405578	2032	1	ENSMUSG00000102907.1	ENSMUST00000194850.1	82294	NA	NA	NA	MERVL-int	-	LTR	ERVL
chr1	5485941	5485960	20	*	peak_33887	12	-	0.0342569	Distal Intergenic	1	5403547	5405578	2032	1	ENSMUSG00000102907.1	ENSMUST00000194850.1	82394	NA	NA	NA	MERVL-int	-	LTR	ERVL
chr1	5485981	5486000	20	*	peak_33888	27	-	2.24556e-08	Distal Intergenic	1	5403547	5405578	2032	1	ENSMUSG00000102907.1	ENSMUST00000194850.1	82434	NA	NA	NA	MERVL-int	-	LTR	ERVL
chr1	5486101	5486140	40	*	peak_33889	40.5	-	0.0171285	Distal Intergenic	1	5403547	5405578	2032	1	ENSMUSG00000102907.1	ENSMUST00000194850.1	82554	NA	NA	NA	MERVL-int	-	LTR	ERVL
chr1	5486181	5486200	20	*	peak_33890	30	-	3.69573e-09	Distal Intergenic	1	5403547	5405578	2032	1	ENSMUSG00000102907.1	ENSMUST00000194850.1	82634	NA	NA	NA	MERVL-int	-	LTR	ERVL
chr1	5486401	5486440	40	*	peak_33891	79	-	3.81719e-15	Distal Intergenic	1	5403547	5405578	2032	1	ENSMUSG00000102907.1	ENSMUST00000194850.1	82854	NA	NA	NA	MERVL-int	-	LTR	ERVL
chr1	5486801	5486820	20	*	peak_33892	13	-	0.021652	Distal Intergenic	1	5403547	5405578	2032	1	ENSMUSG00000102907.1	ENSMUST00000194850.1	83254	NA	NA	NA	MERVL-int	-	LTR	ERVL
chr1	5487661	5487680	20	*	peak_33893	72	-	7.06538e-16	Distal Intergenic	1	5403547	5405578	2032	1	ENSMUSG00000102907.1	ENSMUST00000194850.1	84114	NA	NA	NA	MERVL-int	-	LTR	ERVL
chr1	5487801	5487820	20	*	peak_33894	13	-	0.021652	Distal Intergenic	1	5403547	5405578	2032	1	ENSMUSG00000102907.1	ENSMUST00000194850.1	84254	NA	NA	NA	MERVL-int	-	LTR	ERVL
chr1	5488041	5488060	20	*	peak_33895	18	-	0.00302092	Distal Intergenic	1	5403547	5405578	2032	1	ENSMUSG00000102907.1	ENSMUST00000194850.1	84494	NA	NA	NA	MERVL-int	-	LTR	ERVL
chr1	5488341	5488360	20	*	peak_33896	13	-	0.021652	Distal Intergenic	1	5403547	5405578	2032	1	ENSMUSG00000102907.1	ENSMUST00000194850.1	84794	NA	NA	NA	MERVL-int	-	LTR	ERVL
chr1	5488401	5488420	20	*	peak_33897	12	-	0.0342569	Distal Intergenic	1	5403547	5405578	2032	1	ENSMUSG00000102907.1	ENSMUST00000194850.1	84854	NA	NA	NA	MERVL-int	-	LTR	ERVL
chr1	5488441	5488460	20	*	peak_33898	74	-	7.06538e-16	Distal Intergenic	1	5403547	5405578	2032	1	ENSMUSG00000102907.1	ENSMUST00000194850.1	84894	NA	NA	NA	MERVL-int	-	LTR	ERVL
chr1	5488521	5488540	20	*	peak_33899	147	-	7.06538e-16	Distal Intergenic	1	5403547	5405578	2032	1	ENSMUSG00000102907.1	ENSMUST00000194850.1	84974	NA	NA	NA	MERVL-int	-	LTR	ERVL
chr1	5489341	5489360	20	*	peak_33900	18	-	0.00302092	Distal Intergenic	1	5403547	5405578	2032	1	ENSMUSG00000102907.1	ENSMUST00000194850.1	85794	NA	NA	NA	MERVL-int	-	LTR	ERVL
chr1	5490401	5490440	40	*	peak_33901	115	-	8.17928e-12	Distal Intergenic	1	5403547	5405578	2032	1	ENSMUSG00000102907.1	ENSMUST00000194850.1	86854	NA	NA	NA	MERVL-int	-	LTR	ERVL
chr1	5490801	5490820	20	*	peak_33902	13	-	0.021652	Distal Intergenic	1	5403547	5405578	2032	1	ENSMUSG00000102907.1	ENSMUST00000194850.1	87254	NA	NA	NA	MERVL-int	-	LTR	ERVL
chr1	5491141	5491160	20	*	peak_33903	16	-	0.00618825	Distal Intergenic	1	5403547	5405578	2032	1	ENSMUSG00000102907.1	ENSMUST00000194850.1	87594	NA	NA	NA	MT2C_Mm	-	LTR	ERVL
chr1	6196181	6196200	20	*	peak_33904	17	-	0.00425669	Distal Intergenic	1	6206197	6234311	28115	1	ENSMUSG00000025907.14	ENSMUST00000159906.7	-9997	12421	Rb1cc1	RB1-inducible coiled-coil 1	RSINE1	-	SINE	B4
chr1	6333061	6333080	20	*	peak_33905	25	-	7.47474e-08	Distal Intergenic	1	6359218	6394731	35514	1	ENSMUSG00000087247.3	ENSMUST00000133144.3	-26138	620393	Alkal1	ALK and LTK ligand 1	L1MdV_III	-	LINE	L1
chr1	6373501	6373520	20	*	peak_33906	12	-	0.0342569	Intron (ENSMUST00000133144.3/ENSMUSG00000087247.3, intron 1 of 4)	1	6380394	6381032	639	1	ENSMUSG00000103355.1	ENSMUST00000193588.1	-6874	NA	NA	NA	NA	NA	NA	NA
chr1	6550681	6550700	20	*	peak_33907	12	-	0.0342569	Intron (ENSMUST00000140079.7/ENSMUSG00000033740.17, intron 2 of 23)	1	6487331	6860940	373610	1	ENSMUSG00000033740.17	ENSMUST00000131494.7	63350	240690	St18	suppression of tumorigenicity 18	L1MdFanc_I	-	LINE	L1
chr1	6609461	6609480	20	*	peak_33908	75	-	7.06538e-16	Intron (ENSMUST00000140079.7/ENSMUSG00000033740.17, intron 2 of 23)	1	6730051	6860940	130890	1	ENSMUSG00000033740.17	ENSMUST00000043578.12	-120571	240690	St18	suppression of tumorigenicity 18	ID_B1	-	SINE	B4
chr1	6678621	6678640	20	*	peak_33909	13	-	0.021652	Intron (ENSMUST00000140079.7/ENSMUSG00000033740.17, intron 2 of 23)	1	6730051	6860940	130890	1	ENSMUSG00000033740.17	ENSMUST00000043578.12	-51411	240690	St18	suppression of tumorigenicity 18	L1_Rod	-	LINE	L1
chr1	6734621	6734640	20	*	peak_33910	19	-	0.00251094	Promoter (<=1kb)	1	6734870	6802688	67819	1	ENSMUSG00000033740.17	ENSMUST00000139838.7	-230	240690	St18	suppression of tumorigenicity 18	NA	NA	NA	NA
chr1	6863161	6863180	20	*	peak_33911	65	-	7.06538e-16	Promoter (<=1kb)	1	6861237	6864151	2915	2	ENSMUSG00000103329.2	ENSMUST00000195780.2	971	NA	NA	NA	NA	NA	NA	NA
chr1	6892781	6892800	20	*	peak_33912	19	-	0.00251094	Distal Intergenic	1	6910560	6911222	663	1	ENSMUSG00000104385.1	ENSMUST00000194393.1	-17760	665015	Gm7449	high mobility group box 1-like pseudogene	ORR1C2	+	LTR	ERVL-MaLR
chr1	6997621	6997640	20	*	peak_33913	27	-	2.24556e-08	Promoter (<=1kb)	1	6998217	6998541	325	1	ENSMUSG00000102534.1	ENSMUST00000193423.1	-577	NA	NA	NA	L1Lx_II	+	LINE	L1
chr1	6998241	6998260	20	*	peak_33914	38	-	2.99882e-11	Promoter (<=1kb)	1	6998217	6998541	325	1	ENSMUSG00000102534.1	ENSMUST00000193423.1	24	NA	NA	NA	NA	NA	NA	NA
chr1	7106161	7106180	20	*	peak_33915	14	-	0.0139315	Intron (ENSMUST00000061280.16/ENSMUSG00000051285.17, intron 1 of 5)	1	7089166	7172122	82957	1	ENSMUSG00000051285.17	ENSMUST00000182823.1	16995	319263	Pcmtd1	protein-L-isoaspartate (D-aspartate) O-methyltransferase domain containing 1	NA	NA	NA	NA
chr1	7160221	7160240	20	*	peak_33916	36	-	1.00184e-10	Promoter (<=1kb)	1	7160085	7172618	12534	1	ENSMUSG00000051285.17	ENSMUST00000182892.7	136	319263	Pcmtd1	protein-L-isoaspartate (D-aspartate) O-methyltransferase domain containing 1	NA	NA	NA	NA
chr1	7160801	7160820	20	*	peak_33917	13	-	0.021652	Promoter (<=1kb)	1	7160557	7172659	12103	1	ENSMUSG00000051285.17	ENSMUST00000183204.1	244	319263	Pcmtd1	protein-L-isoaspartate (D-aspartate) O-methyltransferase domain containing 1	NA	NA	NA	NA
chr1	7352041	7352060	20	*	peak_33918	14	-	0.0139315	Intron (ENSMUST00000181554.1/ENSMUSG00000097797.6, intron 1 of 2)	1	7378687	7381389	2703	2	ENSMUSG00000097797.6	ENSMUST00000193428.1	29329	NA	NA	NA	IAPEY3-int	-	LTR	ERVK
chr1	7494301	7494320	20	*	peak_33919	17	-	0.00425669	Distal Intergenic	1	7497968	7518149	20182	1	ENSMUSG00000103067.1	ENSMUST00000194886.1	-3648	NA	NA	NA	MLT1E1	+	LTR	ERVL-MaLR
chr1	7780561	7780580	20	*	peak_33920	13	-	0.021652	Distal Intergenic	1	7728861	7730565	1705	2	ENSMUSG00000103557.1	ENSMUST00000194872.1	-49996	NA	NA	NA	RMER17C-int	-	LTR	ERVK
chr1	7805601	7805620	20	*	peak_33921	199	-	7.06538e-16	Distal Intergenic	1	7728861	7730565	1705	2	ENSMUSG00000103557.1	ENSMUST00000194872.1	-75036	NA	NA	NA	L1Lx_IV	-	LINE	L1
chr1	7966021	7966040	20	*	peak_33922	12	-	0.0342569	Distal Intergenic	1	7728861	7730565	1705	2	ENSMUSG00000103557.1	ENSMUST00000194872.1	-235456	NA	NA	NA	NA	NA	NA	NA
chr1	8425261	8425280	20	*	peak_33923	120	-	7.06538e-16	Intron (ENSMUST00000132064.7/ENSMUSG00000025909.16, intron 18 of 19)	1	8450960	8453491	2532	2	ENSMUSG00000102647.1	ENSMUST00000192338.1	28211	NA	NA	NA	Lx8	-	LINE	L1
chr1	8456761	8456780	20	*	peak_33924	18	-	0.00302092	Intron (ENSMUST00000132064.7/ENSMUSG00000025909.16, intron 16 of 19)	1	8450960	8453491	2532	2	ENSMUSG00000102647.1	ENSMUST00000192338.1	-3270	NA	NA	NA	NA	NA	NA	NA
chr1	8496361	8496380	20	*	peak_33925	12	-	0.0342569	Intron (ENSMUST00000132064.7/ENSMUSG00000025909.16, intron 14 of 19)	1	8363183	8470520	107338	2	ENSMUSG00000025909.16	ENSMUST00000115484.8	-25841	71096	Sntg1	syntrophin, gamma 1	NA	NA	NA	NA
chr1	8638721	8638740	20	*	peak_33926	29	-	6.73723e-09	Intron (ENSMUST00000132064.7/ENSMUSG00000025909.16, intron 9 of 19)	1	8643696	8644859	1164	2	ENSMUSG00000103884.1	ENSMUST00000193281.1	6119	NA	NA	NA	L1MdTf_III	-	LINE	L1
chr1	8682821	8682840	20	*	peak_33927	13	-	0.021652	Intron (ENSMUST00000132064.7/ENSMUSG00000025909.16, intron 5 of 19)	1	8643696	8644859	1164	2	ENSMUSG00000103884.1	ENSMUST00000193281.1	-37962	NA	NA	NA	MERV1_LTR	-	LTR	ERV1
chr1	8811441	8811460	20	*	peak_33928	14	-	0.0139315	Intron (ENSMUST00000132064.7/ENSMUSG00000025909.16, intron 3 of 19)	1	8815842	8816039	198	1	ENSMUSG00000103933.1	ENSMUST00000191876.1	-4382	NA	NA	NA	NA	NA	NA	NA
chr1	8899821	8899840	20	*	peak_33929	126	-	7.06538e-16	Intron (ENSMUST00000132064.7/ENSMUSG00000025909.16, intron 3 of 19)	1	8856763	8857102	340	1	ENSMUSG00000104504.1	ENSMUST00000192115.1	43058	NA	NA	NA	L1MdV_II	+	LINE	L1
chr1	8994741	8994760	20	*	peak_33930	159	-	7.06538e-16	Intron (ENSMUST00000132064.7/ENSMUSG00000025909.16, intron 3 of 19)	1	8962996	8963621	626	2	ENSMUSG00000066693.2	ENSMUST00000085919.2	-31120	NA	NA	NA	RLTR26C_MM	+	LTR	ERVK
chr1	9432841	9432860	20	*	peak_33931	15	-	0.00919205	Distal Intergenic	1	9439741	9440376	636	2	ENSMUSG00000104428.1	ENSMUST00000192026.1	7516	100416881	Gm18299	phosphoglycerate mutase 1 pseudogene	ORR1A3-int	-	LTR	ERVL-MaLR
chr1	9447461	9447480	20	*	peak_33932	19	-	0.00251094	Distal Intergenic	1	9450579	9451748	1170	1	ENSMUSG00000102272.1	ENSMUST00000195217.1	-3099	NA	NA	NA	L1M5	+	LINE	L1
chr1	9602361	9602380	20	*	peak_33933	14	-	0.0139315	Promoter (1-2kb)	1	9601199	9627143	25945	1	ENSMUSG00000067879.3	ENSMUST00000088666.3	1162	76982	Vxn	vexin	NA	NA	NA	NA
chr1	9620401	9620420	20	*	peak_33934	12	-	0.0342569	Intron (ENSMUST00000088666.3/ENSMUSG00000067879.3, intron 4 of 5)	1	9560832	9631092	70261	2	ENSMUSG00000079671.8	ENSMUST00000115480.7	10672	72481	2610203C22Rik	RIKEN cDNA 2610203C22 gene	MLT1A	-	LTR	ERVL-MaLR
chr1	9673861	9673880	20	*	peak_33935	29	-	6.73723e-09	Exon (ENSMUST00000088658.10/ENSMUSG00000025912.16, exon 11 of 16)	1	9676132	9678610	2479	2	ENSMUSG00000025912.16	ENSMUST00000160022.1	4730	17864	Mybl1	myeloblastosis oncogene-like 1	NA	NA	NA	NA
chr1	9676841	9676860	20	*	peak_33936	61	-	7.0832e-16	Promoter (1-2kb)	1	9676132	9678610	2479	2	ENSMUSG00000025912.16	ENSMUST00000160022.1	1750	17864	Mybl1	myeloblastosis oncogene-like 1	L1M5	+	LINE	L1
chr1	9703521	9703540	20	*	peak_33937	30	-	3.69573e-09	Distal Intergenic	1	9667415	9700209	32795	2	ENSMUSG00000025912.16	ENSMUST00000088658.10	-3312	17864	Mybl1	myeloblastosis oncogene-like 1	NA	NA	NA	NA
chr1	9842141	9842160	20	*	peak_33938	55	-	1.62757e-15	Intron (ENSMUST00000166384.7/ENSMUSG00000025915.14, intron 1 of 16)	1	9848272	9900843	52572	1	ENSMUSG00000025915.14	ENSMUST00000171265.7	-6112	170755	Sgk3	serum/glucocorticoid regulated kinase 3	(T)n	+	Simple_repeat	unknown
chr1	9846741	9846760	20	*	peak_33939	49	-	3.92689e-14	Promoter (1-2kb)	1	9848272	9900843	52572	1	ENSMUSG00000025915.14	ENSMUST00000171265.7	-1512	170755	Sgk3	serum/glucocorticoid regulated kinase 3	ID4	+	SINE	ID
chr1	10010681	10010700	20	*	peak_33940	25	-	7.47474e-08	Promoter (<=1kb)	1	10009814	10009917	104	2	ENSMUSG00000095780.1	ENSMUST00000179194.1	-764	NA	NA	NA	NA	NA	NA	NA
chr1	10216621	10216640	20	*	peak_33941	12	-	0.0342569	Promoter (2-3kb)	1	10209161	10214213	5053	2	ENSMUSG00000067851.11	ENSMUST00000186720.1	-2408	211673	Arfgef1	ADP-ribosylation factor guanine nucleotide-exchange factor 1(brefeldin A-inhibited)	NA	NA	NA	NA
chr1	10672341	10672360	20	*	peak_33942	21	-	8.10804e-07	Intron (ENSMUST00000153695.7/ENSMUSG00000042501.12, intron 1 of 9)	1	10695123	10695614	492	1	ENSMUSG00000081417.1	ENSMUST00000119252.1	-22763	102636010	Gm15603	predicted gene 15603	(GA)n	+	Simple_repeat	unknown
chr1	10776041	10776060	20	*	peak_33943	54	-	2.47493e-15	Distal Intergenic	1	10782456	10784377	1922	2	ENSMUSG00000103448.1	ENSMUST00000192705.1	8317	NA	NA	NA	L3	+	LINE	CR1
chr1	10877321	10877340	20	*	peak_33944	26	-	4.09616e-08	Distal Intergenic	1	10868688	10869446	759	1	ENSMUSG00000100648.1	ENSMUST00000188013.1	8633	115487491	Gm28659	predicted gene 28659	NA	NA	NA	NA
chr1	11107301	11107320	20	*	peak_33945	27	-	2.24556e-08	Intron (ENSMUST00000027056.11/ENSMUSG00000048960.13, intron 8 of 39)	1	11098530	11150071	51542	1	ENSMUSG00000048960.13	ENSMUST00000189822.1	8771	109294	Prex2	phosphatidylinositol-3,4,5-trisphosphate-dependent Rac exchange factor 2	NA	NA	NA	NA
chr1	11116501	11116520	20	*	peak_33946	473	-	7.06538e-16	Intron (ENSMUST00000027056.11/ENSMUSG00000048960.13, intron 11 of 39)	1	11134111	11134238	128	2	ENSMUSG00000077318.1	ENSMUST00000104130.1	17718	115487671	Gm24173	predicted gene, 24173	Lx8	+	LINE	L1
chr1	11317121	11317140	20	*	peak_33947	29	-	6.73723e-09	Distal Intergenic	1	11283993	11298204	14212	1	ENSMUSG00000048960.13	ENSMUST00000188154.1	33128	109294	Prex2	phosphatidylinositol-3,4,5-trisphosphate-dependent Rac exchange factor 2	L1MA9	-	LINE	L1
chr1	11350761	11350780	20	*	peak_33948	431	-	7.06538e-16	Distal Intergenic	1	11363926	11366964	3039	2	ENSMUSG00000103494.1	ENSMUST00000193623.1	16184	NA	NA	NA	NA	NA	NA	NA
chr1	11621261	11621280	20	*	peak_33949	39	-	1.63578e-11	Intron (ENSMUST00000048613.13/ENSMUSG00000057715.13, intron 7 of 13)	1	11608139	11608400	262	2	ENSMUSG00000099845.1	ENSMUST00000188880.1	-12861	NA	NA	NA	MMETn-int	-	LTR	ERVK
chr1	11623241	11623260	20	*	peak_33950	55	-	1.62757e-15	Intron (ENSMUST00000048613.13/ENSMUSG00000057715.13, intron 7 of 13)	1	11608139	11608400	262	2	ENSMUSG00000099845.1	ENSMUST00000188880.1	-14841	NA	NA	NA	MMETn-int	-	LTR	ERVK
chr1	11626261	11626280	20	*	peak_33951	20	-	0.00251094	Intron (ENSMUST00000048613.13/ENSMUSG00000057715.13, intron 7 of 13)	1	11608139	11608400	262	2	ENSMUSG00000099845.1	ENSMUST00000188880.1	-17861	NA	NA	NA	L1MdTf_I	-	LINE	L1
chr1	11640861	11640880	20	*	peak_33952	696	-	7.06538e-16	Intron (ENSMUST00000048613.13/ENSMUSG00000057715.13, intron 7 of 13)	1	11608139	11608400	262	2	ENSMUSG00000099845.1	ENSMUST00000188880.1	-32461	NA	NA	NA	NA	NA	NA	NA
chr1	11659501	11659520	20	*	peak_33953	295	-	7.06538e-16	Intron (ENSMUST00000048613.13/ENSMUSG00000057715.13, intron 7 of 13)	1	11704207	11706350	2144	1	ENSMUSG00000103561.1	ENSMUST00000195360.1	-44687	NA	NA	NA	NA	NA	NA	NA
chr1	11782621	11782640	20	*	peak_33954	36	-	1.00184e-10	Intron (ENSMUST00000048613.13/ENSMUSG00000057715.13, intron 8 of 13)	1	11704207	11706350	2144	1	ENSMUSG00000103561.1	ENSMUST00000195360.1	78414	NA	NA	NA	L1MdTf_II	-	LINE	L1
chr1	11852941	11852960	20	*	peak_33955	17	-	0.00425669	Intron (ENSMUST00000048613.13/ENSMUSG00000057715.13, intron 10 of 13)	1	11704207	11706350	2144	1	ENSMUSG00000103561.1	ENSMUST00000195360.1	148734	NA	NA	NA	L1MdF_III	-	LINE	L1
chr1	12003661	12003680	20	*	peak_33956	41	-	4.90351e-12	Distal Intergenic	1	12120960	12121832	873	1	ENSMUSG00000101610.1	ENSMUST00000187748.1	-117280	NA	NA	NA	NA	NA	NA	NA
chr1	12049721	12049740	20	*	peak_33957	17	-	0.00425669	Distal Intergenic	1	12120960	12121832	873	1	ENSMUSG00000101610.1	ENSMUST00000187748.1	-71220	NA	NA	NA	MT2C_Mm	-	LTR	ERVL
chr1	12049941	12049960	20	*	peak_33958	22	-	4.4782e-07	Distal Intergenic	1	12120960	12121832	873	1	ENSMUSG00000101610.1	ENSMUST00000187748.1	-71000	NA	NA	NA	MT2C_Mm	-	LTR	ERVL
chr1	12144081	12144100	20	*	peak_33959	26	-	4.09616e-08	Distal Intergenic	1	12120960	12121832	873	1	ENSMUSG00000101610.1	ENSMUST00000187748.1	23121	NA	NA	NA	MT2C_Mm	-	LTR	ERVL
chr1	12144421	12144440	20	*	peak_33960	23	-	2.46017e-07	Distal Intergenic	1	12120960	12121832	873	1	ENSMUSG00000101610.1	ENSMUST00000187748.1	23461	NA	NA	NA	L1M2	-	LINE	L1
chr1	12342921	12342940	20	*	peak_33961	14	-	0.0139315	Distal Intergenic	1	12374936	12375042	107	1	ENSMUSG00000093864.1	ENSMUST00000179834.1	-31996	NA	NA	NA	NA	NA	NA	NA
chr1	12413921	12413940	20	*	peak_33962	124	-	7.06538e-16	Distal Intergenic	1	12425986	12426106	121	1	ENSMUSG00000098555.1	ENSMUST00000183490.1	-12046	102465961	Mir6341	microRNA 6341	NA	NA	NA	NA
chr1	12706321	12706340	20	*	peak_33963	48	-	7.11663e-14	Intron (ENSMUST00000177608.7/ENSMUSG00000016918.15, intron 1 of 21)	1	12718459	12822916	104458	1	ENSMUSG00000016918.15	ENSMUST00000187376.6	-12119	240725	Sulf1	sulfatase 1	(TG)n	+	Simple_repeat	unknown
chr1	12759701	12759720	20	*	peak_33964	20	-	0.00251094	Intron (ENSMUST00000177608.7/ENSMUSG00000016918.15, intron 2 of 21)	1	12785443	12788818	3376	1	ENSMUSG00000016918.15	ENSMUST00000186674.1	-25723	240725	Sulf1	sulfatase 1	NA	NA	NA	NA
chr1	12931761	12931780	20	*	peak_33965	18	-	0.00302092	Intron (ENSMUST00000188454.6/ENSMUSG00000025938.16, intron 4 of 9)	1	12881330	12925043	43714	2	ENSMUSG00000025938.16	ENSMUST00000133201.2	-6718	240726	Slco5a1	solute carrier organic anion transporter family, member 5A1	NA	NA	NA	NA
chr1	13042241	13042260	20	*	peak_33966	131	-	7.06538e-16	Distal Intergenic	1	13059401	13059951	551	2	ENSMUSG00000104518.1	ENSMUST00000191708.1	17691	NA	NA	NA	NA	NA	NA	NA
chr1	13108921	13108940	20	*	peak_33967	41	-	4.90351e-12	Distal Intergenic	1	13113457	13127163	13707	2	ENSMUSG00000042414.7	ENSMUST00000047577.6	18223	383491	Prdm14	PR domain containing 14	NA	NA	NA	NA
chr1	13209121	13209140	20	*	peak_33968	18	-	0.00302092	Intron (ENSMUST00000081713.10/ENSMUSG00000005886.14, intron 4 of 21)	1	13234809	13236434	1626	2	ENSMUSG00000103495.1	ENSMUST00000195811.1	27294	NA	NA	NA	MERVL-int	-	LTR	ERVL
chr1	13209301	13209320	20	*	peak_33969	20	-	0.00251094	Intron (ENSMUST00000081713.10/ENSMUSG00000005886.14, intron 4 of 21)	1	13234809	13236434	1626	2	ENSMUSG00000103495.1	ENSMUST00000195811.1	27114	NA	NA	NA	MERVL-int	-	LTR	ERVL
chr1	13209401	13209420	20	*	peak_33970	20	-	0.00251094	Intron (ENSMUST00000081713.10/ENSMUSG00000005886.14, intron 4 of 21)	1	13234809	13236434	1626	2	ENSMUSG00000103495.1	ENSMUST00000195811.1	27014	NA	NA	NA	MERVL-int	-	LTR	ERVL
chr1	13209881	13209900	20	*	peak_33971	15	-	0.00919205	Intron (ENSMUST00000081713.10/ENSMUSG00000005886.14, intron 4 of 21)	1	13234809	13236434	1626	2	ENSMUSG00000103495.1	ENSMUST00000195811.1	26534	NA	NA	NA	MERVL-int	-	LTR	ERVL
chr1	13210021	13210040	20	*	peak_33972	30	-	3.69573e-09	Intron (ENSMUST00000081713.10/ENSMUSG00000005886.14, intron 4 of 21)	1	13234809	13236434	1626	2	ENSMUSG00000103495.1	ENSMUST00000195811.1	26394	NA	NA	NA	MERVL-int	-	LTR	ERVL
chr1	13210781	13210800	20	*	peak_33973	16	-	0.00618825	Intron (ENSMUST00000081713.10/ENSMUSG00000005886.14, intron 4 of 21)	1	13234809	13236434	1626	2	ENSMUSG00000103495.1	ENSMUST00000195811.1	25634	NA	NA	NA	MERVL-int	-	LTR	ERVL
chr1	13212821	13212840	20	*	peak_33974	21	-	8.10804e-07	Intron (ENSMUST00000081713.10/ENSMUSG00000005886.14, intron 4 of 21)	1	13234809	13236434	1626	2	ENSMUSG00000103495.1	ENSMUST00000195811.1	23594	NA	NA	NA	MERVL-int	-	LTR	ERVL
chr1	13213081	13213100	20	*	peak_33975	36	-	1.00184e-10	Intron (ENSMUST00000081713.10/ENSMUSG00000005886.14, intron 4 of 21)	1	13234809	13236434	1626	2	ENSMUSG00000103495.1	ENSMUST00000195811.1	23334	NA	NA	NA	MERVL-int	-	LTR	ERVL
chr1	13213421	13213440	20	*	peak_33976	21	-	8.10804e-07	Intron (ENSMUST00000081713.10/ENSMUSG00000005886.14, intron 4 of 21)	1	13234809	13236434	1626	2	ENSMUSG00000103495.1	ENSMUST00000195811.1	22994	NA	NA	NA	MERVL-int	-	LTR	ERVL
chr1	13225981	13226000	20	*	peak_33977	13	-	0.021652	Intron (ENSMUST00000081713.10/ENSMUSG00000005886.14, intron 2 of 21)	1	13234809	13236434	1626	2	ENSMUSG00000103495.1	ENSMUST00000195811.1	10434	NA	NA	NA	(TC)n	+	Simple_repeat	unknown
chr1	13372641	13372660	20	*	peak_33978	19	-	0.00251094	Promoter (<=1kb)	1	13139105	13372439	233335	2	ENSMUSG00000005886.14	ENSMUST00000081713.10	-202	17978	Ncoa2	nuclear receptor coactivator 2	GA-rich	+	Low_complexity	unknown
chr1	13375981	13376000	20	*	peak_33979	28	-	1.23076e-08	Promoter (<=1kb)	1	13376070	13388413	12344	1	ENSMUSG00000101476.1	ENSMUST00000185813.1	-70	NA	NA	NA	NA	NA	NA	NA
chr1	13426261	13426280	20	*	peak_33980	12	-	0.0342569	Distal Intergenic	1	13407012	13407655	644	2	ENSMUSG00000101171.1	ENSMUST00000187246.1	-18606	665341	Gm7593	signal recognition particle receptor ('docking protein') pseudogene	(GGGGC)n	+	Simple_repeat	unknown
chr1	13446941	13446960	20	*	peak_33981	18	-	0.00302092	Distal Intergenic	1	13407012	13407655	644	2	ENSMUSG00000101171.1	ENSMUST00000187246.1	-39286	665341	Gm7593	signal recognition particle receptor ('docking protein') pseudogene	MERVL_2A-int	-	LTR	ERVL
chr1	13447201	13447220	20	*	peak_33982	25	-	7.47474e-08	Distal Intergenic	1	13407012	13407655	644	2	ENSMUSG00000101171.1	ENSMUST00000187246.1	-39546	665341	Gm7593	signal recognition particle receptor ('docking protein') pseudogene	MERVL_2A-int	-	LTR	ERVL
chr1	13470441	13470460	20	*	peak_33983	15	-	0.00919205	Distal Intergenic	1	13407012	13407655	644	2	ENSMUSG00000101171.1	ENSMUST00000187246.1	-62786	665341	Gm7593	signal recognition particle receptor ('docking protein') pseudogene	NA	NA	NA	NA
chr1	13642441	13642460	20	*	peak_33984	63	-	7.06538e-16	Promoter (<=1kb)	1	13641483	13642748	1266	2	ENSMUSG00000102982.1	ENSMUST00000194537.1	288	NA	NA	NA	NA	NA	NA	NA
chr1	13757661	13757680	20	*	peak_33985	33	-	6.08561e-10	Distal Intergenic	1	13774334	13774464	131	2	ENSMUSG00000077368.1	ENSMUST00000104180.1	16784	115485793	Gm26273	predicted gene, 26273	NA	NA	NA	NA
chr1	13820241	13820260	20	*	peak_33986	21	-	8.10804e-07	Distal Intergenic	1	13846871	13849119	2249	2	ENSMUSG00000102166.1	ENSMUST00000194709.1	28859	NA	NA	NA	L1MdA_III	-	LINE	L1
chr1	13869881	13869900	20	*	peak_33987	31	-	2.02184e-09	Distal Intergenic	1	13846871	13849119	2249	2	ENSMUSG00000102166.1	ENSMUST00000194709.1	-20762	NA	NA	NA	L1ME3G	-	LINE	L1
chr1	13889081	13889100	20	*	peak_33988	13	-	0.021652	Distal Intergenic	1	13846871	13849119	2249	2	ENSMUSG00000102166.1	ENSMUST00000194709.1	-39962	NA	NA	NA	L1MdV_II	-	LINE	L1
chr1	13891761	13891780	20	*	peak_33989	16	-	0.00618825	Distal Intergenic	1	13932378	13932685	308	1	ENSMUSG00000089358.1	ENSMUST00000158733.1	-40598	NA	NA	NA	L1MdTf_III	-	LINE	L1
chr1	13907881	13907900	20	*	peak_33990	48	-	7.11663e-14	Distal Intergenic	1	13932378	13932685	308	1	ENSMUSG00000089358.1	ENSMUST00000158733.1	-24478	NA	NA	NA	L1MdF_III	+	LINE	L1
chr1	13946741	13946760	20	*	peak_33991	28	-	1.23076e-08	Distal Intergenic	1	13932378	13932685	308	1	ENSMUSG00000089358.1	ENSMUST00000158733.1	14363	NA	NA	NA	NA	NA	NA	NA
chr1	14061261	14061320	60	*	peak_33992	19	-	0.00863625	Distal Intergenic	1	14109215	14112819	3605	2	ENSMUSG00000104209.1	ENSMUST00000193148.1	51499	NA	NA	NA	MERVL-int	-	LTR	ERVL
chr1	14061541	14061560	20	*	peak_33993	22	-	4.4782e-07	Distal Intergenic	1	14109215	14112819	3605	2	ENSMUSG00000104209.1	ENSMUST00000193148.1	51259	NA	NA	NA	MERVL-int	-	LTR	ERVL
chr1	14061581	14061600	20	*	peak_33994	31	-	2.02184e-09	Distal Intergenic	1	14109215	14112819	3605	2	ENSMUSG00000104209.1	ENSMUST00000193148.1	51219	NA	NA	NA	MERVL-int	-	LTR	ERVL
chr1	14061681	14061700	20	*	peak_33995	15	-	0.00919205	Distal Intergenic	1	14109215	14112819	3605	2	ENSMUSG00000104209.1	ENSMUST00000193148.1	51119	NA	NA	NA	MERVL-int	-	LTR	ERVL
chr1	14061721	14061740	20	*	peak_33996	18	-	0.00302092	Distal Intergenic	1	14109215	14112819	3605	2	ENSMUSG00000104209.1	ENSMUST00000193148.1	51079	NA	NA	NA	MERVL-int	-	LTR	ERVL
chr1	14061981	14062000	20	*	peak_33997	22	-	4.4782e-07	Distal Intergenic	1	14109215	14112819	3605	2	ENSMUSG00000104209.1	ENSMUST00000193148.1	50819	NA	NA	NA	MERVL-int	-	LTR	ERVL
chr1	14062041	14062080	40	*	peak_33998	87	-	1.23008e-07	Distal Intergenic	1	14109215	14112819	3605	2	ENSMUSG00000104209.1	ENSMUST00000193148.1	50739	NA	NA	NA	MERVL-int	-	LTR	ERVL
chr1	14176421	14176440	20	*	peak_33999	25	-	7.47474e-08	Intron (ENSMUST00000027066.12/ENSMUSG00000025932.14, intron 17 of 17)	1	14182578	14182677	100	1	ENSMUSG00000095853.1	ENSMUST00000179783.1	-6138	NA	NA	NA	NA	NA	NA	NA
chr1	14179521	14179540	20	*	peak_34000	30	-	3.69573e-09	Exon (ENSMUST00000027066.12/ENSMUSG00000025932.14, exon 17 of 18)	1	14182578	14182677	100	1	ENSMUSG00000095853.1	ENSMUST00000179783.1	-3038	NA	NA	NA	NA	NA	NA	NA
chr1	14305201	14305220	20	*	peak_34001	46	-	2.37556e-13	Promoter (<=1kb)	1	14270707	14304628	33922	2	ENSMUSG00000025932.14	ENSMUST00000185453.6	-573	14048	Eya1	EYA transcriptional coactivator and phosphatase 1	(GT)n	+	Simple_repeat	unknown
chr1	14305201	14305220	20	*	peak_34001	46	-	2.37556e-13	Promoter (<=1kb)	1	14270707	14304628	33922	2	ENSMUSG00000025932.14	ENSMUST00000185453.6	-573	14048	Eya1	EYA transcriptional coactivator and phosphatase 1	(CG)n	+	Simple_repeat	unknown
chr1	14563961	14563980	20	*	peak_34002	19	-	0.00251094	Distal Intergenic	1	14752937	14776931	23995	1	ENSMUSG00000054493.2	ENSMUST00000187401.1	-188957	NA	NA	NA	NA	NA	NA	NA
chr1	14628561	14628580	20	*	peak_34003	15	-	0.00919205	Distal Intergenic	1	14752937	14776931	23995	1	ENSMUSG00000054493.2	ENSMUST00000187401.1	-124357	NA	NA	NA	L1ME3A	+	LINE	L1
chr1	14643341	14643360	20	*	peak_34004	37	-	5.49122e-11	Distal Intergenic	1	14752937	14776931	23995	1	ENSMUSG00000054493.2	ENSMUST00000187401.1	-109577	NA	NA	NA	NA	NA	NA	NA
chr1	14687301	14687320	20	*	peak_34005	34	-	3.33796e-10	Distal Intergenic	1	14752937	14776931	23995	1	ENSMUSG00000054493.2	ENSMUST00000187401.1	-65617	NA	NA	NA	NA	NA	NA	NA
chr1	14705501	14705520	20	*	peak_34006	23	-	2.46017e-07	Distal Intergenic	1	14752937	14776931	23995	1	ENSMUSG00000054493.2	ENSMUST00000187401.1	-47417	NA	NA	NA	NA	NA	NA	NA
chr1	14773261	14773280	20	*	peak_34007	12	-	0.0342569	Intron (ENSMUST00000187401.1/ENSMUSG00000054493.2, intron 2 of 4)	1	14788645	14792965	4321	1	ENSMUSG00000103492.1	ENSMUST00000194866.1	-15365	NA	NA	NA	NA	NA	NA	NA
chr1	14876301	14876320	20	*	peak_34008	23	-	2.46017e-07	Intron (ENSMUST00000041447.4/ENSMUSG00000032769.5, intron 24 of 26)	1	14865072	14865965	894	1	ENSMUSG00000082193.1	ENSMUST00000121367.1	11229	665407	Rpl5-ps1	ribosomal protein L5, pseudogene 1	NA	NA	NA	NA
chr1	15016401	15016420	20	*	peak_34009	23	-	2.46017e-07	Promoter (2-3kb)	1	15019040	15019159	120	2	ENSMUSG00000088159.1	ENSMUST00000157534.1	2739	115485804	Gm26345	predicted gene, 26345	NA	NA	NA	NA
chr1	15223761	15223780	20	*	peak_34010	21	-	8.10804e-07	Distal Intergenic	1	15268802	15269797	996	2	ENSMUSG00000073737.3	ENSMUST00000086739.5	46017	100039959	Gm10566	glyceraldehyde-3-phosphate dehydrogenase pseudogene	NA	NA	NA	NA
chr1	15288781	15288800	20	*	peak_34011	24	-	1.35662e-07	Promoter (1-2kb)	1	15287254	15712548	425295	1	ENSMUSG00000092083.4	ENSMUST00000175681.2	1527	98741	Kcnb2	potassium voltage gated channel, Shab-related subfamily, member 2	NA	NA	NA	NA
chr1	15317521	15317540	20	*	peak_34012	15	-	0.00919205	Intron (ENSMUST00000175681.2/ENSMUSG00000092083.4, intron 2 of 2)	1	15312452	15723750	411299	1	ENSMUSG00000092083.4	ENSMUST00000170146.2	5069	98741	Kcnb2	potassium voltage gated channel, Shab-related subfamily, member 2	MER106B	-	DNA	hAT-Charlie
chr1	15334821	15334840	20	*	peak_34013	376	-	7.06538e-16	Intron (ENSMUST00000175681.2/ENSMUSG00000092083.4, intron 2 of 2)	1	15312452	15723750	411299	1	ENSMUSG00000092083.4	ENSMUST00000170146.2	22369	98741	Kcnb2	potassium voltage gated channel, Shab-related subfamily, member 2	NA	NA	NA	NA
chr1	15406941	15406960	20	*	peak_34014	16	-	0.00618825	Intron (ENSMUST00000175681.2/ENSMUSG00000092083.4, intron 2 of 2)	1	15364302	15365834	1533	1	ENSMUSG00000102937.1	ENSMUST00000193873.1	42639	NA	NA	NA	NA	NA	NA	NA
chr1	15594361	15594380	20	*	peak_34015	25	-	7.47474e-08	Intron (ENSMUST00000175681.2/ENSMUSG00000092083.4, intron 2 of 2)	1	15556249	15558337	2089	1	ENSMUSG00000104149.1	ENSMUST00000194564.1	38112	NA	NA	NA	NA	NA	NA	NA
chr1	15819881	15819900	20	*	peak_34016	202	-	7.06538e-16	Exon (ENSMUST00000188684.1/ENSMUSG00000025925.14, exon 5 of 5)	1	15807641	15822103	14463	1	ENSMUSG00000025925.14	ENSMUST00000188684.1	12240	21749	Terf1	telomeric repeat binding factor 1	NA	NA	NA	NA
chr1	15918041	15918060	20	*	peak_34017	108	-	7.06538e-16	Distal Intergenic	1	15853862	15892722	38861	2	ENSMUSG00000032719.4	ENSMUST00000040695.4	-25319	226866	Sbspon	somatomedin B and thrombospondin, type 1 domain containing	RLTR1B	+	LTR	ERV1
chr1	15918041	15918060	20	*	peak_34017	108	-	7.06538e-16	Distal Intergenic	1	15853862	15892722	38861	2	ENSMUSG00000032719.4	ENSMUST00000040695.4	-25319	226866	Sbspon	somatomedin B and thrombospondin, type 1 domain containing	RLTR1B-int	+	LTR	ERV1
chr1	16044141	16044160	20	*	peak_34018	42	-	2.67741e-12	Distal Intergenic	1	16053335	16053887	553	1	ENSMUSG00000100652.1	ENSMUST00000185778.1	-9175	665434	Gm7634	predicted gene 7634	B2_Mm1t	-	SINE	B2
chr1	16237601	16237620	20	*	peak_34019	14	-	0.0139315	Intron (ENSMUST00000186343.1/ENSMUSG00000100868.1, intron 1 of 2)	1	16228506	16244062	15557	1	ENSMUSG00000100868.1	ENSMUST00000186343.1	9095	NA	NA	NA	NA	NA	NA	NA
chr1	16441821	16441840	20	*	peak_34020	12	-	0.0342569	Intron (ENSMUST00000162751.7/ENSMUSG00000025920.19, intron 4 of 13)	1	16344198	16375395	31198	2	ENSMUSG00000025920.19	ENSMUST00000115360.7	-66426	29819	Stau2	staufen double-stranded RNA binding protein 2	ID_B1	+	SINE	B4
chr1	16561401	16561420	20	*	peak_34021	93	-	7.06538e-16	Intron (ENSMUST00000182554.8/ENSMUSG00000025939.19, intron 5 of 6)	1	16564338	16585398	21061	2	ENSMUSG00000025939.19	ENSMUST00000182080.1	23978	66799	Ube2w	ubiquitin-conjugating enzyme E2W (putative)	NA	NA	NA	NA
chr1	16594681	16594700	20	*	peak_34022	53	-	4.03564e-15	Intron (ENSMUST00000182554.8/ENSMUSG00000025939.19, intron 3 of 6)	1	16564338	16585398	21061	2	ENSMUSG00000025939.19	ENSMUST00000182080.1	-9283	66799	Ube2w	ubiquitin-conjugating enzyme E2W (putative)	NA	NA	NA	NA
chr1	16605281	16605300	20	*	peak_34023	45	-	4.35642e-13	Intron (ENSMUST00000182554.8/ENSMUSG00000025939.19, intron 1 of 6)	1	16618560	16621539	2980	1	ENSMUSG00000102457.1	ENSMUST00000195710.1	-13260	NA	NA	NA	Lx8	+	LINE	L1
chr1	16620081	16620120	40	*	peak_34024	72	-	2.04808e-08	Promoter (<=1kb)	1	16569782	16619489	49708	2	ENSMUSG00000025939.19	ENSMUST00000117146.8	-592	66799	Ube2w	ubiquitin-conjugating enzyme E2W (putative)	NA	NA	NA	NA
chr1	16620301	16620320	20	*	peak_34025	13	-	0.021652	Promoter (<=1kb)	1	16569782	16619489	49708	2	ENSMUSG00000025939.19	ENSMUST00000117146.8	-812	66799	Ube2w	ubiquitin-conjugating enzyme E2W (putative)	NA	NA	NA	NA
chr1	16624301	16624320	20	*	peak_34026	29	-	6.73723e-09	Distal Intergenic	1	16569782	16619489	49708	2	ENSMUSG00000025939.19	ENSMUST00000117146.8	-4812	66799	Ube2w	ubiquitin-conjugating enzyme E2W (putative)	MERVL-int	-	LTR	ERVL
chr1	16875381	16875400	20	*	peak_34027	54	-	2.47493e-15	Distal Intergenic	1	16898185	17091631	193447	1	ENSMUSG00000101640.1	ENSMUST00000186604.1	-22785	NA	NA	NA	L1MdA_VI	+	LINE	L1
chr1	16880641	16880660	20	*	peak_34028	15	-	0.00919205	Distal Intergenic	1	16898185	17091631	193447	1	ENSMUSG00000101640.1	ENSMUST00000186604.1	-17525	NA	NA	NA	MMERVK9E_I-int	-	LTR	ERVK
chr1	16975701	16975720	20	*	peak_34029	19	-	0.00251094	Intron (ENSMUST00000186604.1/ENSMUSG00000101640.1, intron 1 of 2)	1	16964560	17004219	39660	2	ENSMUSG00000042686.5	ENSMUST00000186024.1	28499	57339	Jph1	junctophilin 1	NA	NA	NA	NA
chr1	17043401	17043420	20	*	peak_34030	19	-	0.00251094	Intron (ENSMUST00000186604.1/ENSMUSG00000101640.1, intron 2 of 2)	1	16964560	17004219	39660	2	ENSMUSG00000042686.5	ENSMUST00000186024.1	-39182	57339	Jph1	junctophilin 1	NA	NA	NA	NA
chr1	17097961	17097980	20	*	peak_34031	39	-	1.63578e-11	Promoter (<=1kb)	1	16994938	17097889	102952	2	ENSMUSG00000042686.5	ENSMUST00000038382.4	-72	57339	Jph1	junctophilin 1	(CGCC)n	+	Simple_repeat	unknown
chr1	17231241	17231260	20	*	peak_34032	52	-	6.92783e-15	Distal Intergenic	1	17250114	17250492	379	2	ENSMUSG00000100272.1	ENSMUST00000187478.1	19232	NA	NA	NA	NA	NA	NA	NA
chr1	17232461	17232480	20	*	peak_34033	42	-	2.67741e-12	Distal Intergenic	1	17250114	17250492	379	2	ENSMUSG00000100272.1	ENSMUST00000187478.1	18012	NA	NA	NA	4.5SRNA	-	scRNA	unknown
chr1	17234581	17234600	20	*	peak_34034	17	-	0.00425669	Distal Intergenic	1	17250114	17250492	379	2	ENSMUSG00000100272.1	ENSMUST00000187478.1	15892	NA	NA	NA	(T)n	+	Simple_repeat	unknown
chr1	17247481	17247500	20	*	peak_34035	15	-	0.00919205	Promoter (2-3kb)	1	17250114	17250492	379	2	ENSMUSG00000100272.1	ENSMUST00000187478.1	2992	NA	NA	NA	Lx8	-	LINE	L1
chr1	17350301	17350320	20	*	peak_34036	15	-	0.00919205	Distal Intergenic	1	17394958	17395429	472	1	ENSMUSG00000100398.1	ENSMUST00000188959.1	-44638	NA	NA	NA	L1Lx_III	-	LINE	L1
chr1	17352041	17352060	20	*	peak_34037	31	-	2.02184e-09	Distal Intergenic	1	17394958	17395429	472	1	ENSMUSG00000100398.1	ENSMUST00000188959.1	-42898	NA	NA	NA	B4	-	SINE	B4
chr1	17536841	17536860	20	*	peak_34038	14	-	0.0139315	Distal Intergenic	1	17520001	17520111	111	1	ENSMUSG00000089534.1	ENSMUST00000158909.1	16840	115485812	Gm25166	predicted gene, 25166	RMER6C	-	LTR	ERVK
chr1	17569881	17569900	20	*	peak_34039	14	-	0.0139315	Distal Intergenic	1	17601901	17630939	29039	1	ENSMUSG00000067780.3	ENSMUST00000088476.3	-32001	94227	Pi15	peptidase inhibitor 15	NA	NA	NA	NA
chr1	17614381	17614400	20	*	peak_34040	20	-	0.00251094	Intron (ENSMUST00000088476.3/ENSMUSG00000067780.3, intron 2 of 5)	1	17601901	17630939	29039	1	ENSMUSG00000067780.3	ENSMUST00000088476.3	12480	94227	Pi15	peptidase inhibitor 15	NA	NA	NA	NA
chr1	17799421	17799440	20	*	peak_34041	24	-	1.35662e-07	Intron (ENSMUST00000189853.1/ENSMUSG00000099895.1, intron 1 of 2)	1	17741915	17805417	63503	2	ENSMUSG00000099895.1	ENSMUST00000189853.1	5977	NA	NA	NA	L1MdV_III	+	LINE	L1
chr1	17817261	17817280	20	*	peak_34042	140	-	7.06538e-16	Distal Intergenic	1	17741915	17805417	63503	2	ENSMUSG00000099895.1	ENSMUST00000189853.1	-11844	NA	NA	NA	L1Lx_II	+	LINE	L1
chr1	18121981	18122000	20	*	peak_34043	18	-	0.00302092	Intron (ENSMUST00000130669.1/ENSMUSG00000025774.14, intron 6 of 6)	1	18115204	18137051	21848	2	ENSMUSG00000025774.14	ENSMUST00000115340.7	15051	78081	Crisp4	cysteine-rich secretory protein 4	Lx3C	+	LINE	L1
chr1	18248701	18248720	20	*	peak_34044	13	-	0.021652	Distal Intergenic	1	18236473	18237443	971	2	ENSMUSG00000073735.1	ENSMUST00000097818.1	-11258	654460	Defb18	defensin beta 18	NA	NA	NA	NA
chr1	18639141	18639160	20	*	peak_34045	66	-	7.06538e-16	Distal Intergenic	1	18708428	18709336	909	1	ENSMUSG00000101306.1	ENSMUST00000189030.1	-69268	383499	Gm5252	protein arginine N-methyltransferase pseudogene	NA	NA	NA	NA
chr1	18754201	18754220	20	*	peak_34046	104	-	7.06538e-16	Distal Intergenic	1	18708428	18709336	909	1	ENSMUSG00000101306.1	ENSMUST00000189030.1	45773	383499	Gm5252	protein arginine N-methyltransferase pseudogene	ORR1F	-	LTR	ERVL-MaLR
chr1	18850281	18850300	20	*	peak_34047	18	-	0.00302092	Distal Intergenic	1	18969762	18969833	72	2	ENSMUSG00000088800.1	ENSMUST00000158175.1	119533	115485820	Gm24075	predicted gene, 24075	NA	NA	NA	NA
chr1	18993981	18994000	20	*	peak_34048	36	-	1.00184e-10	Distal Intergenic	1	18969762	18969833	72	2	ENSMUSG00000088800.1	ENSMUST00000158175.1	-24148	115485820	Gm24075	predicted gene, 24075	Lx8	+	LINE	L1
chr1	19015941	19015960	20	*	peak_34049	21	-	8.10804e-07	Distal Intergenic	1	19037266	19037377	112	1	ENSMUSG00000101644.1	ENSMUST00000185386.1	-21306	NA	NA	NA	RMER1B	-	Other	unknown
chr1	19084361	19084380	20	*	peak_34050	17	-	0.00425669	Intron (ENSMUST00000159108.2/ENSMUSG00000089787.2, intron 1 of 3)	1	19103022	19166346	63325	1	ENSMUSG00000042596.7	ENSMUST00000037294.7	-18642	226896	Tfap2d	transcription factor AP-2, delta	(AC)n	+	Simple_repeat	unknown
chr1	19087201	19087220	20	*	peak_34051	75	-	7.06538e-16	Intron (ENSMUST00000159108.2/ENSMUSG00000089787.2, intron 1 of 3)	1	19103022	19166346	63325	1	ENSMUSG00000042596.7	ENSMUST00000037294.7	-15802	226896	Tfap2d	transcription factor AP-2, delta	NA	NA	NA	NA
chr1	19099261	19099280	20	*	peak_34052	12	-	0.0342569	Intron (ENSMUST00000159108.2/ENSMUSG00000089787.2, intron 1 of 3)	1	19103022	19166346	63325	1	ENSMUSG00000042596.7	ENSMUST00000037294.7	-3742	226896	Tfap2d	transcription factor AP-2, delta	GA-rich	+	Low_complexity	unknown
chr1	19221061	19221080	20	*	peak_34053	117	-	7.06538e-16	Intron (ENSMUST00000027059.10/ENSMUSG00000025927.13, intron 3 of 6)	1	19213879	19219253	5375	1	ENSMUSG00000025927.13	ENSMUST00000186972.1	7182	21419	Tfap2b	transcription factor AP-2 beta	NA	NA	NA	NA
chr1	19242921	19242940	20	*	peak_34054	41	-	4.90351e-12	Promoter (<=1kb)	1	19242725	19243769	1045	1	ENSMUSG00000100538.1	ENSMUST00000189218.1	196	NA	NA	NA	NA	NA	NA	NA
chr1	19469201	19469220	20	*	peak_34055	13	-	0.021652	Distal Intergenic	1	19513855	19513919	65	2	ENSMUSG00000084668.1	ENSMUST00000122719.1	44699	NA	NA	NA	Lx8b	-	LINE	L1
chr1	19588601	19588620	20	*	peak_34056	48	-	7.11663e-14	Distal Intergenic	1	19614269	19616767	2499	1	ENSMUSG00000102597.1	ENSMUST00000193790.1	-25649	NA	NA	NA	NA	NA	NA	NA
chr1	19720401	19720420	20	*	peak_34057	15	-	0.00919205	Distal Intergenic	1	19614269	19616767	2499	1	ENSMUSG00000102597.1	ENSMUST00000193790.1	106132	NA	NA	NA	RMER6C	+	LTR	ERVK
chr1	19829781	19829800	20	*	peak_34058	14	-	0.0139315	Distal Intergenic	1	19614269	19616767	2499	1	ENSMUSG00000102597.1	ENSMUST00000193790.1	215512	NA	NA	NA	L1_Mur3	-	LINE	L1
chr1	19829781	19829800	20	*	peak_34058	14	-	0.0139315	Distal Intergenic	1	19614269	19616767	2499	1	ENSMUSG00000102597.1	ENSMUST00000193790.1	215512	NA	NA	NA	(T)n	+	Simple_repeat	unknown
chr1	19854401	19854420	20	*	peak_34059	18	-	0.00302092	Distal Intergenic	1	20062070	20065548	3479	2	ENSMUSG00000104095.1	ENSMUST00000194347.1	211128	NA	NA	NA	Lx7	+	LINE	L1
chr1	19935441	19935460	20	*	peak_34060	20	-	0.00251094	Distal Intergenic	1	20062070	20065548	3479	2	ENSMUSG00000104095.1	ENSMUST00000194347.1	130088	NA	NA	NA	L1MdA_VI	+	LINE	L1
chr1	20007381	20007400	20	*	peak_34061	14	-	0.0139315	Distal Intergenic	1	20062070	20065548	3479	2	ENSMUSG00000104095.1	ENSMUST00000194347.1	58148	NA	NA	NA	NA	NA	NA	NA
chr1	20148641	20148660	20	*	peak_34062	12	-	0.0342569	Intron (ENSMUST00000088448.11/ENSMUSG00000043760.16, intron 60 of 66)	1	20062070	20065548	3479	2	ENSMUSG00000104095.1	ENSMUST00000194347.1	-83093	NA	NA	NA	NA	NA	NA	NA
chr1	20182661	20182680	20	*	peak_34063	63	-	7.06538e-16	Intron (ENSMUST00000088448.11/ENSMUSG00000043760.16, intron 60 of 66)	1	20062070	20065548	3479	2	ENSMUSG00000104095.1	ENSMUST00000194347.1	-117113	NA	NA	NA	Lx3_Mus	-	LINE	L1
chr1	20182661	20182680	20	*	peak_34063	63	-	7.06538e-16	Intron (ENSMUST00000088448.11/ENSMUSG00000043760.16, intron 60 of 66)	1	20062070	20065548	3479	2	ENSMUSG00000104095.1	ENSMUST00000194347.1	-117113	NA	NA	NA	Lx3_Mus	+	LINE	L1
chr1	20232741	20232760	20	*	peak_34064	91	-	7.06538e-16	Intron (ENSMUST00000088448.11/ENSMUSG00000043760.16, intron 53 of 66)	1	20356452	20392300	35849	1	ENSMUSG00000089914.2	ENSMUST00000161509.2	-123692	75028	4930486I03Rik	RIKEN cDNA 4930486I03 gene	L1MdA_III	-	LINE	L1
chr1	20533501	20533520	20	*	peak_34065	15	-	0.00919205	Intron (ENSMUST00000088448.11/ENSMUSG00000043760.16, intron 31 of 66)	1	20606297	20618040	11744	2	ENSMUSG00000043760.16	ENSMUST00000128051.1	84520	241035	Pkhd1	polycystic kidney and hepatic disease 1	NA	NA	NA	NA
chr1	20593361	20593380	20	*	peak_34066	39	-	1.63578e-11	Exon (ENSMUST00000147480.7/ENSMUSG00000043760.16, exon 6 of 6)	1	20606297	20618040	11744	2	ENSMUSG00000043760.16	ENSMUST00000128051.1	24660	241035	Pkhd1	polycystic kidney and hepatic disease 1	RLTR20A2B_MM	+	LTR	ERVK
chr1	20742661	20742680	20	*	peak_34067	28	-	1.23076e-08	Distal Intergenic	1	20730905	20734496	3592	1	ENSMUSG00000025929.4	ENSMUST00000027061.4	11756	16171	Il17a	interleukin 17A	B4	-	SINE	B4
chr1	20788941	20788960	20	*	peak_34068	49	-	3.92689e-14	Promoter (1-2kb)	1	20787479	20790585	3107	2	ENSMUSG00000041872.9	ENSMUST00000190692.1	1625	257630	Il17f	interleukin 17F	RMER10B	-	LTR	ERVL
chr1	20814801	20814820	20	*	peak_34069	65	-	7.06538e-16	Exon (ENSMUST00000053266.10/ENSMUSG00000041859.10, exon 5 of 17)	1	20802973	20820260	17288	2	ENSMUSG00000041859.10	ENSMUST00000185296.1	5440	17215	Mcm3	minichromosome maintenance complex component 3	NA	NA	NA	NA
chr1	20894581	20894600	20	*	peak_34070	36	-	1.00184e-10	Intron (ENSMUST00000189400.6/ENSMUSG00000025931.15, intron 1 of 2)	1	20890606	20939650	49045	1	ENSMUSG00000025931.15	ENSMUST00000189400.6	3975	74229	Paqr8	progestin and adipoQ receptor family member VIII	NA	NA	NA	NA
chr1	20903901	20903920	20	*	peak_34071	20	-	0.00251094	Intron (ENSMUST00000189400.6/ENSMUSG00000025931.15, intron 1 of 2)	1	20915410	20915540	131	2	ENSMUSG00000077314.1	ENSMUST00000104126.1	11620	115485789	Gm24171	predicted gene, 24171	NA	NA	NA	NA
chr1	20909801	20909820	20	*	peak_34072	288	-	7.06538e-16	Intron (ENSMUST00000189400.6/ENSMUSG00000025931.15, intron 1 of 2)	1	20915410	20915540	131	2	ENSMUSG00000077314.1	ENSMUST00000104126.1	5720	115485789	Gm24171	predicted gene, 24171	MIR	+	SINE	MIR
chr1	20932181	20932200	20	*	peak_34073	14	-	0.0139315	5' UTR	1	20922259	20935756	13498	1	ENSMUSG00000025931.15	ENSMUST00000187651.1	9922	74229	Paqr8	progestin and adipoQ receptor family member VIII	NA	NA	NA	NA
chr1	21042081	21042100	20	*	peak_34074	19	-	0.00251094	Promoter (1-2kb)	1	21004313	21043656	39344	2	ENSMUSG00000041779.5	ENSMUST00000187210.1	1556	170829	Tram2	translocating chain-associating membrane protein 2	NA	NA	NA	NA
chr1	21084701	21084720	20	*	peak_34075	164	-	7.06538e-16	Distal Intergenic	1	21080114	21081748	1635	1	ENSMUSG00000099971.1	ENSMUST00000186612.1	4587	NA	NA	NA	B1_Mur3	+	SINE	Alu
chr1	21084701	21084720	20	*	peak_34075	164	-	7.06538e-16	Distal Intergenic	1	21080114	21081748	1635	1	ENSMUSG00000099971.1	ENSMUST00000186612.1	4587	NA	NA	NA	ORR1F-int	+	LTR	ERVL-MaLR
chr1	21140201	21140220	20	*	peak_34076	53	-	4.03564e-15	Distal Intergenic	1	21178988	21187427	8440	1	ENSMUSG00000100819.1	ENSMUST00000189119.1	-38768	NA	NA	NA	B3A	-	SINE	B2
chr1	21221761	21221780	20	*	peak_34077	112	-	7.06538e-16	Intron (ENSMUST00000027065.11/ENSMUSG00000025933.15, intron 1 of 4)	1	21218662	21230164	11503	1	ENSMUSG00000025933.15	ENSMUST00000027064.7	3099	75712	Tmem14a	transmembrane protein 14A	NA	NA	NA	NA
chr1	21295721	21295740	20	*	peak_34078	14	-	0.0139315	Promoter (2-3kb)	1	21285608	21298127	12520	2	ENSMUSG00000025936.15	ENSMUST00000178869.7	2387	241041	Gm4956	predicted gene 4956	L1_Rod	+	LINE	L1
chr1	21398501	21398520	20	*	peak_34079	15	-	0.00919205	3' UTR	1	21390906	21391101	196	1	ENSMUSG00000085679.2	ENSMUST00000126985.2	7595	NA	NA	NA	NA	NA	NA	NA
chr1	21444161	21444180	20	*	peak_34080	24	-	1.35662e-07	Intron (ENSMUST00000029667.12/ENSMUSG00000028033.16, intron 10 of 13)	1	21454691	21457017	2327	2	ENSMUSG00000104138.1	ENSMUST00000192487.1	12837	NA	NA	NA	NA	NA	NA	NA
chr1	21521221	21521240	20	*	peak_34081	217	-	7.06538e-16	Intron (ENSMUST00000029667.12/ENSMUSG00000028033.16, intron 3 of 13)	1	21511933	21513056	1124	2	ENSMUSG00000082935.3	ENSMUST00000119064.1	-8165	665489	Gm7658	eukaryotic translation initiation factor 3, subunit M pseudogene	NA	NA	NA	NA
chr1	21643881	21643900	20	*	peak_34082	12	-	0.0342569	Intron (ENSMUST00000029667.12/ENSMUSG00000028033.16, intron 1 of 13)	1	21511933	21513056	1124	2	ENSMUSG00000082935.3	ENSMUST00000119064.1	-130825	665489	Gm7658	eukaryotic translation initiation factor 3, subunit M pseudogene	NA	NA	NA	NA
chr1	21688361	21688380	20	*	peak_34083	12	-	0.0342569	Intron (ENSMUST00000029667.12/ENSMUSG00000028033.16, intron 1 of 13)	1	21838948	21840514	1567	2	ENSMUSG00000103748.1	ENSMUST00000194737.1	152134	NA	NA	NA	NA	NA	NA	NA
chr1	21792401	21792420	20	*	peak_34084	24	-	1.35662e-07	Intron (ENSMUST00000029667.12/ENSMUSG00000028033.16, intron 1 of 13)	1	21838948	21840514	1567	2	ENSMUSG00000103748.1	ENSMUST00000194737.1	48094	NA	NA	NA	NA	NA	NA	NA
chr1	21937921	21937940	20	*	peak_34085	41	-	4.90351e-12	Intron (ENSMUST00000029667.12/ENSMUSG00000028033.16, intron 1 of 13)	1	21398403	21961581	563179	2	ENSMUSG00000028033.16	ENSMUST00000029667.12	23641	226922	Kcnq5	potassium voltage-gated channel, subfamily Q, member 5	NA	NA	NA	NA
chr1	21945981	21946000	20	*	peak_34086	33	-	6.08561e-10	Intron (ENSMUST00000029667.12/ENSMUSG00000028033.16, intron 1 of 13)	1	21398403	21961581	563179	2	ENSMUSG00000028033.16	ENSMUST00000029667.12	15581	226922	Kcnq5	potassium voltage-gated channel, subfamily Q, member 5	B4	-	SINE	B4
chr1	22135841	22135860	20	*	peak_34087	25	-	7.47474e-08	Distal Intergenic	1	22237849	22238295	447	1	ENSMUSG00000100418.1	ENSMUST00000190225.1	-101989	NA	NA	NA	NA	NA	NA	NA
chr1	22288461	22288480	20	*	peak_34088	16	-	0.00618825	Exon (ENSMUST00000081544.12/ENSMUSG00000041670.17, exon 32 of 32)	1	22286915	22315805	28891	2	ENSMUSG00000041670.17	ENSMUST00000164877.7	27325	116837	Rims1	regulating synaptic membrane exocytosis 1	NA	NA	NA	NA
chr1	22296961	22296980	20	*	peak_34089	17	-	0.00425669	5' UTR	1	22286915	22315805	28891	2	ENSMUSG00000041670.17	ENSMUST00000164877.7	18825	116837	Rims1	regulating synaptic membrane exocytosis 1	NA	NA	NA	NA
chr1	22303361	22303380	20	*	peak_34090	19	-	0.00251094	Intron (ENSMUST00000081544.12/ENSMUSG00000041670.17, intron 27 of 31)	1	22286915	22315805	28891	2	ENSMUSG00000041670.17	ENSMUST00000164877.7	12425	116837	Rims1	regulating synaptic membrane exocytosis 1	ID_B1	+	SINE	B4
chr1	22533541	22533560	20	*	peak_34091	24	-	1.35662e-07	Exon (ENSMUST00000097808.6/ENSMUSG00000041670.17, exon 7 of 14)	1	22483154	22512529	29376	2	ENSMUSG00000041670.17	ENSMUST00000239255.1	-21012	116837	Rims1	regulating synaptic membrane exocytosis 1	NA	NA	NA	NA
chr1	22592601	22592620	20	*	peak_34092	58	-	8.09541e-16	Intron (ENSMUST00000081544.12/ENSMUSG00000041670.17, intron 5 of 31)	1	22483154	22512529	29376	2	ENSMUSG00000041670.17	ENSMUST00000239255.1	-80072	116837	Rims1	regulating synaptic membrane exocytosis 1	NA	NA	NA	NA
chr1	22632041	22632060	20	*	peak_34093	42	-	2.67741e-12	Intron (ENSMUST00000081544.12/ENSMUSG00000041670.17, intron 2 of 31)	1	22740764	22741565	802	1	ENSMUSG00000097642.1	ENSMUST00000180414.1	-108704	NA	NA	NA	NA	NA	NA	NA
chr1	22674541	22674560	20	*	peak_34094	21	-	8.10804e-07	Intron (ENSMUST00000081544.12/ENSMUSG00000041670.17, intron 2 of 31)	1	22740764	22741565	802	1	ENSMUSG00000097642.1	ENSMUST00000180414.1	-66204	NA	NA	NA	NA	NA	NA	NA
chr1	22721341	22721360	20	*	peak_34095	12	-	0.0342569	Intron (ENSMUST00000081544.12/ENSMUSG00000041670.17, intron 2 of 31)	1	22740764	22741565	802	1	ENSMUSG00000097642.1	ENSMUST00000180414.1	-19404	NA	NA	NA	NA	NA	NA	NA
chr1	22738301	22738320	20	*	peak_34096	55	-	1.62757e-15	Promoter (2-3kb)	1	22740764	22741565	802	1	ENSMUSG00000097642.1	ENSMUST00000180414.1	-2444	NA	NA	NA	NA	NA	NA	NA
chr1	23124861	23124880	20	*	peak_34097	125	-	7.06538e-16	Intron (ENSMUST00000191045.1/ENSMUSG00000101227.1, intron 3 of 3)	1	23100473	23102253	1781	2	ENSMUSG00000073730.2	ENSMUST00000073179.5	-22608	66755	Ppp1r14bl	protein phosphatase 1, regulatory inhibitor subunit 14B like	NA	NA	NA	NA
chr1	23158881	23158900	20	*	peak_34098	131	-	7.06538e-16	Intron (ENSMUST00000191045.1/ENSMUSG00000101227.1, intron 3 of 3)	1	23100473	23102253	1781	2	ENSMUSG00000073730.2	ENSMUST00000073179.5	-56628	66755	Ppp1r14bl	protein phosphatase 1, regulatory inhibitor subunit 14B like	Lx2B2	+	LINE	L1
chr1	23158881	23158900	20	*	peak_34098	131	-	7.06538e-16	Intron (ENSMUST00000191045.1/ENSMUSG00000101227.1, intron 3 of 3)	1	23100473	23102253	1781	2	ENSMUSG00000073730.2	ENSMUST00000073179.5	-56628	66755	Ppp1r14bl	protein phosphatase 1, regulatory inhibitor subunit 14B like	L1_Mur1	-	LINE	L1
chr1	23197541	23197560	20	*	peak_34099	27	-	2.24556e-08	Intron (ENSMUST00000191045.1/ENSMUSG00000101227.1, intron 2 of 3)	1	23048295	23235673	187379	2	ENSMUSG00000101227.1	ENSMUST00000191045.1	38113	NA	NA	NA	MLT1I-int	+	LTR	ERVL-MaLR
chr1	23202901	23202920	20	*	peak_34100	47	-	1.29737e-13	Intron (ENSMUST00000191045.1/ENSMUSG00000101227.1, intron 2 of 3)	1	23048295	23235673	187379	2	ENSMUSG00000101227.1	ENSMUST00000191045.1	32753	NA	NA	NA	UCON25	+	Unknown	unknown
chr1	23215101	23215120	20	*	peak_34101	24	-	1.35662e-07	Intron (ENSMUST00000191045.1/ENSMUSG00000101227.1, intron 1 of 3)	1	23048295	23235673	187379	2	ENSMUSG00000101227.1	ENSMUST00000191045.1	20553	NA	NA	NA	NA	NA	NA	NA
chr1	23391761	23391780	20	*	peak_34102	22	-	4.4782e-07	Exon (ENSMUST00000189537.1/ENSMUSG00000026158.11, exon 2 of 2)	1	23370268	23397541	27274	2	ENSMUSG00000026158.11	ENSMUST00000188677.1	5761	70155	Ogfrl1	opioid growth factor receptor-like 1	NA	NA	NA	NA
chr1	23661801	23661820	20	*	peak_34103	14	-	0.0139315	Distal Intergenic	1	23574587	23596664	22078	1	ENSMUSG00000099503.1	ENSMUST00000191140.1	87214	105243890	Gm28822	predicted gene 28822	MT2_Mm	-	LTR	ERVL
chr1	23706041	23706060	20	*	peak_34104	56	-	1.1806e-15	Distal Intergenic	1	23761753	23815740	53988	1	ENSMUSG00000026156.8	ENSMUST00000144602.1	-55693	280645	B3gat2	beta-1,3-glucuronyltransferase 2 (glucuronosyltransferase S)	NA	NA	NA	NA
chr1	23775101	23775120	20	*	peak_34105	169	-	7.06538e-16	Intron (ENSMUST00000144602.1/ENSMUSG00000026156.8, intron 2 of 2)	1	23762011	23815739	53729	1	ENSMUSG00000026156.8	ENSMUST00000140583.1	13090	280645	B3gat2	beta-1,3-glucuronyltransferase 2 (glucuronosyltransferase S)	NA	NA	NA	NA
chr1	23836481	23836500	20	*	peak_34106	55	-	1.62757e-15	Intron (ENSMUST00000063663.5/ENSMUSG00000026156.8, intron 2 of 3)	1	23846178	23847777	1600	2	ENSMUSG00000026155.13	ENSMUST00000136506.1	11277	98366	Smap1	small ArfGAP 1	L1M4	+	LINE	L1
chr1	23977181	23977200	20	*	peak_34107	18	-	0.00302092	Distal Intergenic	1	24005505	24005894	390	1	ENSMUSG00000102495.1	ENSMUST00000192339.1	-28305	NA	NA	NA	RMER12C	+	LTR	ERVK
chr1	24136801	24136820	20	*	peak_34108	142	-	7.06538e-16	Distal Intergenic	1	24125275	24126141	867	1	ENSMUSG00000097670.1	ENSMUST00000180661.1	11526	NA	NA	NA	NA	NA	NA	NA
chr1	24265841	24265860	20	*	peak_34109	116	-	7.06538e-16	Intron (ENSMUST00000144297.1/ENSMUSG00000026141.13, intron 38 of 39)	1	24229517	24230955	1439	1	ENSMUSG00000026147.16	ENSMUST00000147902.1	36324	12839	Col9a1	collagen, type IX, alpha 1	NA	NA	NA	NA
chr1	24368601	24368620	20	*	peak_34110	16	-	0.00618825	Intron (ENSMUST00000144297.1/ENSMUSG00000026141.13, intron 5 of 39)	1	24261890	24452745	190856	2	ENSMUSG00000026141.13	ENSMUST00000144297.1	84125	12823	Col19a1	collagen, type XIX, alpha 1	NA	NA	NA	NA
chr1	24493321	24493340	20	*	peak_34111	19	-	0.00251094	Intron (ENSMUST00000115244.8/ENSMUSG00000026141.13, intron 11 of 50)	1	24261890	24452745	190856	2	ENSMUSG00000026141.13	ENSMUST00000144297.1	-40576	12823	Col19a1	collagen, type XIX, alpha 1	NA	NA	NA	NA
chr1	24611841	24611860	20	*	peak_34112	117	-	7.06538e-16	Promoter (<=1kb)	1	24611535	24612410	876	2	ENSMUSG00000100131.1	ENSMUST00000187714.1	550	NA	NA	NA	NA	NA	NA	NA
chr1	24613101	24613120	20	*	peak_34113	93	-	7.06538e-16	Promoter (<=1kb)	1	24612775	24613119	345	2	ENSMUSG00000101939.1	ENSMUST00000188299.1	0	NA	NA	NA	NA	NA	NA	NA
chr1	24613421	24613480	60	*	peak_34114	71.6667	-	0.00306402	Promoter (<=1kb)	1	24612775	24613119	345	2	ENSMUSG00000101939.1	ENSMUST00000188299.1	-302	NA	NA	NA	NA	NA	NA	NA
chr1	24614041	24614060	20	*	peak_34115	64	-	7.06538e-16	Promoter (<=1kb)	1	24613189	24613971	783	2	ENSMUSG00000101111.1	ENSMUST00000190277.1	-70	NA	NA	NA	NA	NA	NA	NA
chr1	24614701	24614740	40	*	peak_34116	116.5	-	2.04808e-08	Promoter (<=1kb)	1	24613974	24614651	678	2	ENSMUSG00000100862.1	ENSMUST00000189941.1	-50	100503946	Gm10925	ATP synthase F0 subunit 6 pseudogene	NA	NA	NA	NA
chr1	24615401	24615420	20	*	peak_34117	82	-	7.06538e-16	Promoter (<=1kb)	1	24614885	24615565	681	2	ENSMUSG00000102070.1	ENSMUST00000188231.1	145	NA	NA	NA	NA	NA	NA	NA
chr1	24633821	24633840	20	*	peak_34118	25	-	7.47474e-08	Distal Intergenic	1	24615706	24616197	492	2	ENSMUSG00000101249.1	ENSMUST00000187117.1	-17624	NA	NA	NA	RSINE1	+	SINE	B4
chr1	24679861	24679880	20	*	peak_34119	646	-	7.06538e-16	Promoter (<=1kb)	1	24678926	24766301	87376	1	ENSMUSG00000073725.8	ENSMUST00000095062.9	935	68421	Lmbrd1	LMBR1 domain containing 1	NA	NA	NA	NA
chr1	24820981	24821000	20	*	peak_34120	69	-	7.06538e-16	Distal Intergenic	1	24744873	24762393	17521	1	ENSMUSG00000073725.8	ENSMUST00000190195.1	76108	68421	Lmbrd1	LMBR1 domain containing 1	MER5A1	+	DNA	hAT-Charlie
chr1	24866901	24866920	20	*	peak_34121	13	-	0.021652	Distal Intergenic	1	24910461	24911659	1199	2	ENSMUSG00000100808.1	ENSMUST00000187022.1	44739	NA	NA	NA	NA	NA	NA	NA
chr1	25064861	25064880	20	*	peak_34122	50	-	2.16978e-14	Distal Intergenic	1	25026581	25027232	652	2	ENSMUSG00000099392.1	ENSMUST00000185379.1	-37629	NA	NA	NA	B3A	-	SINE	B2
chr1	25071681	25071700	20	*	peak_34123	13	-	0.021652	Intron (ENSMUST00000126626.7/ENSMUSG00000033569.17, intron 15 of 15)	1	25026581	25027232	652	2	ENSMUSG00000099392.1	ENSMUST00000185379.1	-44449	NA	NA	NA	NA	NA	NA	NA
chr1	25100381	25100400	20	*	peak_34124	40	-	8.94107e-12	Intron (ENSMUST00000126626.7/ENSMUSG00000033569.17, intron 11 of 15)	1	25026581	25027232	652	2	ENSMUSG00000099392.1	ENSMUST00000185379.1	-73149	NA	NA	NA	PB1D10	-	SINE	Alu
chr1	25233361	25233380	20	*	peak_34125	15	-	0.00919205	Intron (ENSMUST00000146592.7/ENSMUSG00000033569.17, intron 15 of 28)	1	25067691	25229100	161410	2	ENSMUSG00000033569.17	ENSMUST00000153568.7	-4261	210933	Adgrb3	adhesion G protein-coupled receptor B3	NA	NA	NA	NA
chr1	25248661	25248680	20	*	peak_34126	30	-	3.69573e-09	Intron (ENSMUST00000146592.7/ENSMUSG00000033569.17, intron 15 of 28)	1	25067691	25229100	161410	2	ENSMUSG00000033569.17	ENSMUST00000153568.7	-19561	210933	Adgrb3	adhesion G protein-coupled receptor B3	NA	NA	NA	NA
chr1	25265581	25265600	20	*	peak_34127	12	-	0.0342569	Intron (ENSMUST00000146592.7/ENSMUSG00000033569.17, intron 15 of 28)	1	25276404	25277954	1551	2	ENSMUSG00000104257.1	ENSMUST00000193138.1	12354	100504323	Gm20172	predicted gene, 20172	NA	NA	NA	NA
chr1	25292401	25292420	20	*	peak_34128	13	-	0.021652	Intron (ENSMUST00000146592.7/ENSMUSG00000033569.17, intron 15 of 28)	1	25284218	25285248	1031	2	ENSMUSG00000102296.1	ENSMUST00000192443.1	-7153	NA	NA	NA	NA	NA	NA	NA
chr1	25349601	25349620	20	*	peak_34129	147	-	7.06538e-16	Promoter (<=1kb)	1	25345978	25349082	3105	2	ENSMUSG00000103214.1	ENSMUST00000195128.1	-519	NA	NA	NA	NA	NA	NA	NA
chr1	25501201	25501220	20	*	peak_34130	14	-	0.0139315	Intron (ENSMUST00000146592.7/ENSMUSG00000033569.17, intron 8 of 28)	1	25451071	25451174	104	1	ENSMUSG00000084740.1	ENSMUST00000122791.1	50130	115487617	Gm25294	predicted gene, 25294	NA	NA	NA	NA
chr1	25845541	25845560	20	*	peak_34131	15	-	0.00919205	Distal Intergenic	1	25830657	25831878	1222	1	ENSMUSG00000104516.1	ENSMUST00000194343.1	14884	NA	NA	NA	L1_Mur2	-	LINE	L1
chr1	26267681	26267700	20	*	peak_34132	13	-	0.021652	Distal Intergenic	1	26466236	26466886	651	1	ENSMUSG00000099458.1	ENSMUST00000190716.1	-198536	100418295	Gm19123	predicted gene, 19123	NA	NA	NA	NA
chr1	26482741	26482760	20	*	peak_34133	21	-	8.10804e-07	Distal Intergenic	1	26466236	26466886	651	1	ENSMUSG00000099458.1	ENSMUST00000190716.1	16505	100418295	Gm19123	predicted gene, 19123	NA	NA	NA	NA
chr1	26594141	26594160	20	*	peak_34134	22	-	4.4782e-07	Distal Intergenic	1	26566833	26566938	106	1	ENSMUSG00000088111.1	ENSMUST00000157486.1	27308	115485817	Gm24064	predicted gene, 24064	NA	NA	NA	NA
chr1	26676641	26676660	20	*	peak_34135	16	-	0.00618825	Distal Intergenic	1	26681814	26687460	5647	2	ENSMUSG00000073722.3	ENSMUST00000097801.3	10800	210940	4931408C20Rik	RIKEN cDNA 4931408C20 gene	NA	NA	NA	NA
chr1	26718061	26718080	20	*	peak_34136	105	-	7.06538e-16	Distal Intergenic	1	26681814	26687460	5647	2	ENSMUSG00000073722.3	ENSMUST00000097801.3	-30601	210940	4931408C20Rik	RIKEN cDNA 4931408C20 gene	NA	NA	NA	NA
chr1	27125181	27125200	20	*	peak_34137	23	-	2.46017e-07	Distal Intergenic	1	26959103	26959221	119	2	ENSMUSG00000095256.1	ENSMUST00000179494.1	-165960	NA	NA	NA	RCHARR1	-	DNA	hAT-Charlie
chr1	27769481	27769500	20	*	peak_34138	22	-	4.4782e-07	Distal Intergenic	1	27884046	27902396	18351	1	ENSMUSG00000101514.1	ENSMUST00000185409.1	-114546	433281	Gm5524	predicted gene 5524	NA	NA	NA	NA
chr1	27920081	27920100	20	*	peak_34139	48	-	7.11663e-14	Distal Intergenic	1	27900419	27901072	654	2	ENSMUSG00000101033.1	ENSMUST00000188833.1	-19009	100417712	Gm18776	NOP2 nucleolar protein homolog pseudogene	RMER13B	-	LTR	ERVK
chr1	27948561	27948580	20	*	peak_34140	20	-	0.00251094	Distal Intergenic	1	27989910	27991782	1873	1	ENSMUSG00000101372.1	ENSMUST00000189614.1	-41330	100418140	Gm19028	DEAD (Asp-Glu-Ala-Asp) box polypeptide 3, Y-linked pseudogene	L1M2	+	LINE	L1
chr1	27985541	27985580	40	*	peak_34141	82	-	2.74565e-11	Distal Intergenic	1	27989910	27991782	1873	1	ENSMUSG00000101372.1	ENSMUST00000189614.1	-4330	100418140	Gm19028	DEAD (Asp-Glu-Ala-Asp) box polypeptide 3, Y-linked pseudogene	L1_Mur1	-	LINE	L1
chr1	28176341	28176360	20	*	peak_34142	33	-	6.08561e-10	Distal Intergenic	1	27989910	27991782	1873	1	ENSMUSG00000101372.1	ENSMUST00000189614.1	186431	100418140	Gm19028	DEAD (Asp-Glu-Ala-Asp) box polypeptide 3, Y-linked pseudogene	RMER6C	-	LTR	ERVK
chr1	28270181	28270200	20	*	peak_34143	16	-	0.00618825	Distal Intergenic	1	27989910	27991782	1873	1	ENSMUSG00000101372.1	ENSMUST00000189614.1	280271	100418140	Gm19028	DEAD (Asp-Glu-Ala-Asp) box polypeptide 3, Y-linked pseudogene	NA	NA	NA	NA
chr1	28329401	28329420	20	*	peak_34144	12	-	0.0342569	Distal Intergenic	1	28569918	28571431	1514	1	ENSMUSG00000103241.1	ENSMUST00000193585.1	-240498	NA	NA	NA	NA	NA	NA	NA
chr1	28378501	28378520	20	*	peak_34145	12	-	0.0342569	Distal Intergenic	1	28569918	28571431	1514	1	ENSMUSG00000103241.1	ENSMUST00000193585.1	-191398	NA	NA	NA	NA	NA	NA	NA
chr1	28439841	28439860	20	*	peak_34146	20	-	0.00251094	Distal Intergenic	1	28569918	28571431	1514	1	ENSMUSG00000103241.1	ENSMUST00000193585.1	-130058	NA	NA	NA	L1M4	+	LINE	L1
chr1	28442121	28442140	20	*	peak_34147	12	-	0.0342569	Distal Intergenic	1	28569918	28571431	1514	1	ENSMUSG00000103241.1	ENSMUST00000193585.1	-127778	NA	NA	NA	ORR1D2	+	LTR	ERVL-MaLR
chr1	28472721	28472740	20	*	peak_34148	91	-	7.06538e-16	Distal Intergenic	1	28569918	28571431	1514	1	ENSMUSG00000103241.1	ENSMUST00000193585.1	-97178	NA	NA	NA	(AG)n	+	Simple_repeat	unknown
chr1	28771821	28771840	20	*	peak_34149	24	-	1.35662e-07	Distal Intergenic	1	28776117	28780252	4136	2	ENSMUSG00000048411.4	ENSMUST00000059937.4	8412	210962	Gm597	predicted gene 597	L1MdV_II	+	LINE	L1
chr1	29064481	29064500	20	*	peak_34150	26	-	4.09616e-08	Distal Intergenic	1	28938036	28938339	304	1	ENSMUSG00000058590.2	ENSMUST00000081488.2	126445	623924	Gm6462	predicted gene 6462	Lx6	-	LINE	L1
chr1	29294201	29294220	20	*	peak_34151	24	-	1.35662e-07	Distal Intergenic	1	29301480	29301579	100	1	ENSMUSG00000080625.1	ENSMUST00000116975.1	-7260	NA	NA	NA	NA	NA	NA	NA
chr1	29318281	29318300	20	*	peak_34152	399	-	7.06538e-16	Distal Intergenic	1	29301480	29301579	100	1	ENSMUSG00000080625.1	ENSMUST00000116975.1	16801	NA	NA	NA	NA	NA	NA	NA
chr1	29322781	29322800	20	*	peak_34153	14	-	0.0139315	Distal Intergenic	1	29301480	29301579	100	1	ENSMUSG00000080625.1	ENSMUST00000116975.1	21301	NA	NA	NA	Lx	+	LINE	L1
chr1	29432761	29432780	20	*	peak_34154	80	-	7.06538e-16	Distal Intergenic	1	29421488	29421612	125	1	ENSMUSG00000099257.1	ENSMUST00000183870.1	11273	102465174	Mir6342	microRNA 6342	NA	NA	NA	NA
chr1	29434681	29434700	20	*	peak_34155	12	-	0.0342569	Distal Intergenic	1	29421488	29421612	125	1	ENSMUSG00000099257.1	ENSMUST00000183870.1	13193	102465174	Mir6342	microRNA 6342	L1MdF_V	+	LINE	L1
chr1	29616561	29616580	20	*	peak_34156	34	-	3.33796e-10	Distal Intergenic	1	29484604	29485915	1312	2	ENSMUSG00000099492.1	ENSMUST00000190438.1	-130646	433283	Gm5525	eukaryotic translation elongation factor 1 gamma pseudogene	Lx7	-	LINE	L1
chr1	29644261	29644280	20	*	peak_34157	14	-	0.0139315	Distal Intergenic	1	29484604	29485915	1312	2	ENSMUSG00000099492.1	ENSMUST00000190438.1	-158346	433283	Gm5525	eukaryotic translation elongation factor 1 gamma pseudogene	MERVL-int	-	LTR	ERVL
chr1	29646481	29646500	20	*	peak_34158	52	-	6.92783e-15	Distal Intergenic	1	29484604	29485915	1312	2	ENSMUSG00000099492.1	ENSMUST00000190438.1	-160566	433283	Gm5525	eukaryotic translation elongation factor 1 gamma pseudogene	MERVL-int	-	LTR	ERVL
chr1	29646581	29646600	20	*	peak_34159	79	-	7.06538e-16	Distal Intergenic	1	29484604	29485915	1312	2	ENSMUSG00000099492.1	ENSMUST00000190438.1	-160666	433283	Gm5525	eukaryotic translation elongation factor 1 gamma pseudogene	MERVL-int	-	LTR	ERVL
chr1	29647141	29647160	20	*	peak_34160	16	-	0.00618825	Distal Intergenic	1	29484604	29485915	1312	2	ENSMUSG00000099492.1	ENSMUST00000190438.1	-161226	433283	Gm5525	eukaryotic translation elongation factor 1 gamma pseudogene	MERVL-int	-	LTR	ERVL
chr1	29649241	29649260	20	*	peak_34161	12	-	0.0342569	Distal Intergenic	1	29484604	29485915	1312	2	ENSMUSG00000099492.1	ENSMUST00000190438.1	-163326	433283	Gm5525	eukaryotic translation elongation factor 1 gamma pseudogene	MT2_Mm	-	LTR	ERVL
chr1	29829861	29829880	20	*	peak_34162	12	-	0.0342569	Distal Intergenic	1	29813154	29814438	1285	1	ENSMUSG00000118548.1	ENSMUST00000239107.1	16707	NA	NA	NA	NA	NA	NA	NA
chr1	29848501	29848520	20	*	peak_34163	161	-	7.06538e-16	Distal Intergenic	1	29813154	29814438	1285	1	ENSMUSG00000118548.1	ENSMUST00000239107.1	35347	NA	NA	NA	NA	NA	NA	NA
chr1	29896221	29896240	20	*	peak_34164	29	-	6.73723e-09	Distal Intergenic	1	29930094	29930715	622	1	ENSMUSG00000101726.1	ENSMUST00000190177.1	-33854	NA	NA	NA	NA	NA	NA	NA
chr1	29959201	29959220	20	*	peak_34165	13	-	0.021652	Distal Intergenic	1	29985934	29986043	110	1	ENSMUSG00000096829.1	ENSMUST00000178702.1	-26714	NA	NA	NA	Lx8b	-	LINE	L1
chr1	30047141	30047160	20	*	peak_34166	13	-	0.021652	Distal Intergenic	1	29985934	29986043	110	1	ENSMUSG00000096829.1	ENSMUST00000178702.1	61207	NA	NA	NA	L1MdA_II	-	LINE	L1
chr1	30124881	30124900	20	*	peak_34167	21	-	8.10804e-07	Distal Intergenic	1	29985934	29986043	110	1	ENSMUSG00000096829.1	ENSMUST00000178702.1	138947	NA	NA	NA	RMER5	-	LTR	ERV1
chr1	30148901	30148920	20	*	peak_34168	43	-	1.46339e-12	Distal Intergenic	1	29985934	29986043	110	1	ENSMUSG00000096829.1	ENSMUST00000178702.1	162967	NA	NA	NA	Lx4B	-	LINE	L1
chr1	30371281	30371300	20	*	peak_34169	43	-	1.46339e-12	Distal Intergenic	1	30333291	30333397	107	2	ENSMUSG00000098883.1	ENSMUST00000184585.1	-37884	NA	NA	NA	L1MdA_II	+	LINE	L1
chr1	30423921	30423940	20	*	peak_34170	90	-	7.06538e-16	Distal Intergenic	1	30333291	30333397	107	2	ENSMUSG00000098883.1	ENSMUST00000184585.1	-90524	NA	NA	NA	NA	NA	NA	NA
chr1	30453641	30453660	20	*	peak_34171	14	-	0.0139315	Distal Intergenic	1	30333291	30333397	107	2	ENSMUSG00000098883.1	ENSMUST00000184585.1	-120244	NA	NA	NA	NA	NA	NA	NA
chr1	30516081	30516100	20	*	peak_34172	120	-	7.06538e-16	Distal Intergenic	1	30333291	30333397	107	2	ENSMUSG00000098883.1	ENSMUST00000184585.1	-182684	NA	NA	NA	NA	NA	NA	NA
chr1	30828381	30828400	20	*	peak_34173	65	-	7.06538e-16	Promoter (2-3kb)	1	30829431	30830743	1313	2	ENSMUSG00000048874.15	ENSMUST00000185521.1	2343	213109	Phf3	PHD finger protein 3	NA	NA	NA	NA
chr1	30843261	30843280	20	*	peak_34174	50	-	2.16978e-14	Intron (ENSMUST00000186733.6/ENSMUSG00000048874.15, intron 2 of 15)	1	30833548	30836431	2884	2	ENSMUSG00000103783.1	ENSMUST00000195437.1	-6830	NA	NA	NA	(TGCG)n	+	Simple_repeat	unknown
chr1	30977241	30977260	20	*	peak_34175	15	-	0.00919205	Promoter (<=1kb)	1	30977243	30977968	726	2	ENSMUSG00000117091.1	ENSMUST00000178317.3	708	435615	Gm5698	THO complex 4 pseudogene	NA	NA	NA	NA
chr1	30977521	30977540	20	*	peak_34176	22	-	4.4782e-07	Promoter (<=1kb)	1	30977243	30977968	726	2	ENSMUSG00000117091.1	ENSMUST00000178317.3	428	435615	Gm5698	THO complex 4 pseudogene	NA	NA	NA	NA
chr1	30977641	30977660	20	*	peak_34177	12	-	0.0342569	Promoter (<=1kb)	1	30977243	30977968	726	2	ENSMUSG00000117091.1	ENSMUST00000178317.3	308	435615	Gm5698	THO complex 4 pseudogene	NA	NA	NA	NA
chr1	30977701	30977720	20	*	peak_34178	19	-	0.00251094	Promoter (<=1kb)	1	30977243	30977968	726	2	ENSMUSG00000117091.1	ENSMUST00000178317.3	248	435615	Gm5698	THO complex 4 pseudogene	NA	NA	NA	NA
chr1	30977861	30977880	20	*	peak_34179	278	-	7.06538e-16	Promoter (<=1kb)	1	30977243	30977968	726	2	ENSMUSG00000117091.1	ENSMUST00000178317.3	88	435615	Gm5698	THO complex 4 pseudogene	NA	NA	NA	NA
chr1	30986481	30986500	20	*	peak_34180	96	-	7.06538e-16	Promoter (<=1kb)	1	30986225	30986953	729	2	ENSMUSG00000086726.3	ENSMUST00000135273.3	453	669402	Gm9458	predicted gene 9458	NA	NA	NA	NA
chr1	30986601	30986620	20	*	peak_34181	12	-	0.0342569	Promoter (<=1kb)	1	30986225	30986953	729	2	ENSMUSG00000086726.3	ENSMUST00000135273.3	333	669402	Gm9458	predicted gene 9458	NA	NA	NA	NA
chr1	30986701	30986720	20	*	peak_34182	16	-	0.00618825	Promoter (<=1kb)	1	30986225	30986953	729	2	ENSMUSG00000086726.3	ENSMUST00000135273.3	233	669402	Gm9458	predicted gene 9458	NA	NA	NA	NA
chr1	30986761	30986780	20	*	peak_34183	184	-	7.06538e-16	Promoter (<=1kb)	1	30986225	30986953	729	2	ENSMUSG00000086726.3	ENSMUST00000135273.3	173	669402	Gm9458	predicted gene 9458	NA	NA	NA	NA
chr1	30994581	30994600	20	*	peak_34184	35	-	1.8321e-10	Distal Intergenic	1	30997867	30999904	2038	2	ENSMUSG00000086727.8	ENSMUST00000152491.3	5304	70988	4931428L18Rik	RIKEN cDNA 4931428L18 gene	B2_Mm1a	-	SINE	B2
chr1	30998441	30998480	40	*	peak_34185	17	-	0.0171287	Promoter (1-2kb)	1	30997867	30999904	2038	2	ENSMUSG00000086727.8	ENSMUST00000152491.3	1424	70988	4931428L18Rik	RIKEN cDNA 4931428L18 gene	NA	NA	NA	NA
chr1	30998641	30998660	20	*	peak_34186	19	-	0.00251094	Promoter (1-2kb)	1	30997867	30999904	2038	2	ENSMUSG00000086727.8	ENSMUST00000152491.3	1244	70988	4931428L18Rik	RIKEN cDNA 4931428L18 gene	NA	NA	NA	NA
chr1	30998801	30998820	20	*	peak_34187	278	-	7.06538e-16	Promoter (1-2kb)	1	30997867	30999904	2038	2	ENSMUSG00000086727.8	ENSMUST00000152491.3	1084	70988	4931428L18Rik	RIKEN cDNA 4931428L18 gene	NA	NA	NA	NA
chr1	31159241	31159260	20	*	peak_34188	20	-	0.00251094	Intron (ENSMUST00000233331.1/ENSMUSG00000086727.8, intron 2 of 4)	1	31164549	31164773	225	1	ENSMUSG00000099796.1	ENSMUST00000189666.1	-5289	NA	NA	NA	NA	NA	NA	NA
chr1	31184561	31184580	20	*	peak_34189	135	-	7.06538e-16	Intron (ENSMUST00000062560.13/ENSMUSG00000050217.13, intron 1 of 4)	1	31189470	31204725	15256	1	ENSMUSG00000050217.13	ENSMUST00000161773.2	-4890	266744	Lgsn	lengsin, lens protein with glutamine synthetase domain	NA	NA	NA	NA
chr1	31318541	31318560	20	*	peak_34190	71	-	7.06538e-16	Distal Intergenic	1	31286945	31287640	696	1	ENSMUSG00000094215.2	ENSMUST00000178167.2	31596	NA	NA	NA	NA	NA	NA	NA
chr1	31889521	31889540	20	*	peak_34191	12	-	0.0342569	Distal Intergenic	1	31736057	31736891	835	1	ENSMUSG00000082159.2	ENSMUST00000117896.2	153464	NA	NA	NA	MLTR11B	-	LTR	ERVK
chr1	32013921	32013940	20	*	peak_34192	13	-	0.021652	Distal Intergenic	1	32172714	32658568	485855	1	ENSMUSG00000026058.11	ENSMUST00000027226.11	-158774	170771	Khdrbs2	KH domain containing, RNA binding, signal transduction associated 2	NA	NA	NA	NA
chr1	32157841	32157860	20	*	peak_34193	16	-	0.00618825	Distal Intergenic	1	32172714	32658568	485855	1	ENSMUSG00000026058.11	ENSMUST00000027226.11	-14854	170771	Khdrbs2	KH domain containing, RNA binding, signal transduction associated 2	NA	NA	NA	NA
chr1	32193561	32193580	20	*	peak_34194	20	-	0.00251094	Intron (ENSMUST00000027226.11/ENSMUSG00000026058.11, intron 1 of 8)	1	32213133	32213239	107	2	ENSMUSG00000064688.1	ENSMUST00000082754.1	19659	115487604	Gm25814	predicted gene, 25814	Lx8	-	LINE	L1
chr1	32295961	32295980	20	*	peak_34195	21	-	8.10804e-07	Intron (ENSMUST00000027226.11/ENSMUSG00000026058.11, intron 2 of 8)	1	32315015	32414934	99920	1	ENSMUSG00000026058.11	ENSMUST00000186984.1	-19035	170771	Khdrbs2	KH domain containing, RNA binding, signal transduction associated 2	NA	NA	NA	NA
chr1	32311921	32311940	20	*	peak_34196	12	-	0.0342569	Intron (ENSMUST00000027226.11/ENSMUSG00000026058.11, intron 2 of 8)	1	32315015	32414934	99920	1	ENSMUSG00000026058.11	ENSMUST00000186984.1	-3075	170771	Khdrbs2	KH domain containing, RNA binding, signal transduction associated 2	NA	NA	NA	NA
chr1	32322021	32322040	20	*	peak_34197	548	-	7.06538e-16	Intron (ENSMUST00000027226.11/ENSMUSG00000026058.11, intron 2 of 8)	1	32315015	32414934	99920	1	ENSMUSG00000026058.11	ENSMUST00000186984.1	7006	170771	Khdrbs2	KH domain containing, RNA binding, signal transduction associated 2	L1MdFanc_II	-	LINE	L1
chr1	32436101	32436120	20	*	peak_34198	21	-	8.10804e-07	Intron (ENSMUST00000027226.11/ENSMUSG00000026058.11, intron 4 of 8)	1	32473757	32475565	1809	1	ENSMUSG00000103482.1	ENSMUST00000195178.1	-37637	NA	NA	NA	NA	NA	NA	NA
chr1	32494661	32494680	20	*	peak_34199	17	-	0.00425669	Promoter (1-2kb)	1	32496444	32497988	1545	1	ENSMUSG00000104313.1	ENSMUST00000193099.1	-1764	NA	NA	NA	NA	NA	NA	NA
chr1	32820181	32820200	20	*	peak_34200	12	-	0.0342569	Distal Intergenic	1	32726639	32726930	292	1	ENSMUSG00000089395.1	ENSMUST00000158770.1	93542	NA	NA	NA	RLTR22_Mus	-	LTR	ERVK
chr1	33045421	33045440	20	*	peak_34201	22	-	4.4782e-07	Distal Intergenic	1	33028160	33030290	2131	2	ENSMUSG00000100497.1	ENSMUST00000186430.1	-15131	NA	NA	NA	G-rich	+	Low_complexity	unknown
chr1	33147181	33147200	20	*	peak_34202	13	-	0.021652	Distal Intergenic	1	33108905	33109655	751	2	ENSMUSG00000100590.1	ENSMUST00000191025.1	-37526	213711	Gm4785	family with sequence similarity 192, member A pseudogene	MLT1G1	-	LTR	ERVL-MaLR
chr1	33262461	33262480	20	*	peak_34203	47	-	1.29737e-13	Distal Intergenic	1	33235939	33237631	1693	1	ENSMUSG00000101754.2	ENSMUST00000187673.2	26522	NA	NA	NA	L1_Mur3	+	LINE	L1
chr1	33593801	33593820	20	*	peak_34204	22	-	4.4782e-07	Intron (ENSMUST00000027312.10/ENSMUSG00000026134.11, intron 7 of 13)	1	33613758	33616832	3075	2	ENSMUSG00000102714.1	ENSMUST00000192891.1	23012	NA	NA	NA	NA	NA	NA	NA
chr1	33661301	33661320	20	*	peak_34205	26	-	4.09616e-08	Intron (ENSMUST00000027312.10/ENSMUSG00000026134.11, intron 5 of 13)	1	33657781	33658108	328	1	ENSMUSG00000102093.1	ENSMUST00000185377.1	3520	NA	NA	NA	NA	NA	NA	NA
chr1	33769781	33769800	20	*	peak_34206	17	-	0.00425669	3' UTR	1	33745484	33757795	12312	2	ENSMUSG00000042215.8	ENSMUST00000044691.8	-11986	213539	Bag2	BCL2-associated athanogene 2	NA	NA	NA	NA
chr1	33817721	33817740	20	*	peak_34207	17	-	0.00425669	Distal Intergenic	1	33813527	33814595	1069	2	ENSMUSG00000042197.13	ENSMUST00000125723.3	-3126	98403	Zfp451	zinc finger protein 451	MERVL_2A-int	-	LTR	ERVL
chr1	33990361	33990380	20	*	peak_34208	13	-	0.021652	Intron (ENSMUST00000183034.4/ENSMUSG00000026131.20, intron 3 of 102)	1	33981410	33981502	93	2	ENSMUSG00000084506.1	ENSMUST00000122557.1	-8859	115487616	Gm23792	predicted gene, 23792	ORSL-2a	+	DNA	hAT-Tip100
chr1	34029901	34029920	20	*	peak_34209	76	-	7.06538e-16	Promoter (2-3kb)	1	34032100	34033797	1698	1	ENSMUSG00000103364.1	ENSMUST00000194178.1	-2180	NA	NA	NA	B2_Mm1a	-	SINE	B2
chr1	34178381	34178400	20	*	peak_34210	110	-	7.06538e-16	Promoter (<=1kb)	1	34175031	34178446	3416	2	ENSMUSG00000096992.3	ENSMUST00000187268.1	46	108167617	Gm26788	predicted gene, 26788	NA	NA	NA	NA
chr1	34192101	34192120	20	*	peak_34211	50	-	2.16978e-14	Exon (ENSMUST00000183034.4/ENSMUSG00000026131.20, exon 39 of 103)	1	34178906	34183247	4342	1	ENSMUSG00000026131.20	ENSMUST00000189952.1	13195	13518	Dst	dystonin	NA	NA	NA	NA
chr1	34212841	34212860	20	*	peak_34212	20	-	0.00251094	Intron (ENSMUST00000183034.4/ENSMUSG00000026131.20, intron 51 of 102)	1	34236596	34274283	37688	1	ENSMUSG00000026131.20	ENSMUST00000194192.2	-23736	13518	Dst	dystonin	NA	NA	NA	NA
chr1	34434821	34434840	20	*	peak_34213	25	-	7.47474e-08	Promoter (1-2kb)	1	34427002	34433264	6263	2	ENSMUSG00000102336.1	ENSMUST00000192173.1	-1557	NA	NA	NA	tRNA-Glu-GAA	-	tRNA	unknown
chr1	34642881	34642900	20	*	peak_34214	61	-	7.0832e-16	Distal Intergenic	1	34635544	34636189	646	2	ENSMUSG00000104098.1	ENSMUST00000195095.1	-6692	NA	NA	NA	NA	NA	NA	NA
chr1	34646381	34646400	20	*	peak_34215	37	-	5.49122e-11	Distal Intergenic	1	34635544	34636189	646	2	ENSMUSG00000104098.1	ENSMUST00000195095.1	-10192	NA	NA	NA	MERVL-int	-	LTR	ERVL
chr1	34646761	34646780	20	*	peak_34216	22	-	4.4782e-07	Distal Intergenic	1	34635544	34636189	646	2	ENSMUSG00000104098.1	ENSMUST00000195095.1	-10572	NA	NA	NA	MERVL-int	-	LTR	ERVL
chr1	34647141	34647160	20	*	peak_34217	16	-	0.00618825	Distal Intergenic	1	34635544	34636189	646	2	ENSMUSG00000104098.1	ENSMUST00000195095.1	-10952	NA	NA	NA	MERVL-int	-	LTR	ERVL
chr1	34647341	34647360	20	*	peak_34218	34	-	3.33796e-10	Distal Intergenic	1	34635544	34636189	646	2	ENSMUSG00000104098.1	ENSMUST00000195095.1	-11152	NA	NA	NA	MERVL-int	-	LTR	ERVL
chr1	34650441	34650460	20	*	peak_34219	12	-	0.0342569	Distal Intergenic	1	34635544	34636189	646	2	ENSMUSG00000104098.1	ENSMUST00000195095.1	-14252	NA	NA	NA	MERVL-int	-	LTR	ERVL
chr1	34698821	34698840	20	*	peak_34220	20	-	0.00251094	Intron (ENSMUST00000159747.8/ENSMUSG00000037509.21, intron 1 of 13)	1	34678188	34812739	134552	1	ENSMUSG00000037509.21	ENSMUST00000159747.8	20633	226970	Arhgef4	Rho guanine nucleotide exchange factor (GEF) 4	ORR1A2-int	+	LTR	ERVL-MaLR
chr1	34856961	34856980	20	*	peak_34221	15	-	0.00919205	Intron (ENSMUST00000156687.7/ENSMUSG00000026123.11, intron 1 of 6)	1	34851837	34863475	11639	1	ENSMUSG00000026123.11	ENSMUST00000152654.2	5124	226971	Plekhb2	pleckstrin homology domain containing, family B (evectins) member 2	NA	NA	NA	NA
chr1	34859901	34859920	20	*	peak_34222	112	-	7.06538e-16	Intron (ENSMUST00000156687.7/ENSMUSG00000026123.11, intron 1 of 6)	1	34851837	34863475	11639	1	ENSMUSG00000026123.11	ENSMUST00000152654.2	8064	226971	Plekhb2	pleckstrin homology domain containing, family B (evectins) member 2	MTEa	-	LTR	ERVL-MaLR
chr1	34862401	34862420	20	*	peak_34223	54	-	2.47493e-15	Intron (ENSMUST00000156687.7/ENSMUSG00000026123.11, intron 2 of 6)	1	34851837	34863475	11639	1	ENSMUSG00000026123.11	ENSMUST00000152654.2	10564	226971	Plekhb2	pleckstrin homology domain containing, family B (evectins) member 2	NA	NA	NA	NA
chr1	35186961	35186980	20	*	peak_34224	21	-	8.10804e-07	Distal Intergenic	1	35178956	35179084	129	2	ENSMUSG00000077231.1	ENSMUST00000104043.1	-7877	115485778	Gm25096	predicted gene, 25096	L1MC4	+	LINE	L1
chr1	35205781	35205800	20	*	peak_34225	108	-	7.06538e-16	Distal Intergenic	1	35178956	35179084	129	2	ENSMUSG00000077231.1	ENSMUST00000104043.1	-26697	115485778	Gm25096	predicted gene, 25096	RLTR1C	+	LTR	ERV1
chr1	35205781	35205800	20	*	peak_34225	108	-	7.06538e-16	Distal Intergenic	1	35178956	35179084	129	2	ENSMUSG00000077231.1	ENSMUST00000104043.1	-26697	115485778	Gm25096	predicted gene, 25096	MMERGLN-int	+	LTR	ERV1
chr1	35334401	35334420	20	*	peak_34226	21	-	8.10804e-07	Distal Intergenic	1	35178956	35179084	129	2	ENSMUSG00000077231.1	ENSMUST00000104043.1	-155317	115485778	Gm25096	predicted gene, 25096	(TG)n	+	Simple_repeat	unknown
chr1	35366801	35366820	20	*	peak_34227	12	-	0.0342569	Distal Intergenic	1	35178956	35179084	129	2	ENSMUSG00000077231.1	ENSMUST00000104043.1	-187717	115485778	Gm25096	predicted gene, 25096	MERVL_2A-int	-	LTR	ERVL
chr1	35458281	35458300	20	*	peak_34228	30	-	3.69573e-09	Distal Intergenic	1	35625606	35651297	25692	2	ENSMUSG00000104417.1	ENSMUST00000195168.1	192997	NA	NA	NA	NA	NA	NA	NA
chr1	35479381	35479400	20	*	peak_34229	43	-	1.46339e-12	Distal Intergenic	1	35625606	35651297	25692	2	ENSMUSG00000104417.1	ENSMUST00000195168.1	171897	NA	NA	NA	NA	NA	NA	NA
chr1	35521701	35521720	20	*	peak_34230	25	-	7.47474e-08	Distal Intergenic	1	35625606	35651297	25692	2	ENSMUSG00000104417.1	ENSMUST00000195168.1	129577	NA	NA	NA	NA	NA	NA	NA
chr1	35646801	35646820	20	*	peak_34231	50	-	2.16978e-14	Intron (ENSMUST00000195168.1/ENSMUSG00000104417.1, intron 2 of 3)	1	35625606	35651297	25692	2	ENSMUSG00000104417.1	ENSMUST00000195168.1	4477	NA	NA	NA	MTB-int	+	LTR	ERVL-MaLR
chr1	35687541	35687560	20	*	peak_34232	12	-	0.0342569	Distal Intergenic	1	35625606	35651297	25692	2	ENSMUSG00000104417.1	ENSMUST00000195168.1	-36244	NA	NA	NA	NA	NA	NA	NA
chr1	35777261	35777280	20	*	peak_34233	16	-	0.00618825	Distal Intergenic	1	35761602	35761706	105	1	ENSMUSG00000064601.1	ENSMUST00000082667.1	15659	115487610	Gm25634	predicted gene, 25634	(AGATG)n	+	Simple_repeat	unknown
chr1	36009381	36009400	20	*	peak_34234	16	-	0.00618825	Promoter (1-2kb)	1	36003068	36010990	7923	2	ENSMUSG00000103708.1	ENSMUST00000194823.1	1590	NA	NA	NA	NA	NA	NA	NA
chr1	36068321	36068340	20	*	peak_34235	17	-	0.00425669	Promoter (<=1kb)	1	36068400	36106446	38047	1	ENSMUSG00000045216.7	ENSMUST00000088174.3	-60	50785	Hs6st1	heparan sulfate 6-O-sulfotransferase 1	NA	NA	NA	NA
chr1	36069141	36069160	20	*	peak_34236	18	-	0.00302092	Promoter (<=1kb)	1	36068400	36106446	38047	1	ENSMUSG00000045216.7	ENSMUST00000088174.3	741	50785	Hs6st1	heparan sulfate 6-O-sulfotransferase 1	NA	NA	NA	NA
chr1	36154921	36154940	20	*	peak_34237	19	-	0.00251094	Intron (ENSMUST00000046875.13/ENSMUSG00000037470.14, intron 36 of 40)	1	36146157	36150524	4368	2	ENSMUSG00000037470.14	ENSMUST00000173250.1	-4397	320011	Uggt1	UDP-glucose glycoprotein glucosyltransferase 1	NA	NA	NA	NA
chr1	36162601	36162620	20	*	peak_34238	20	-	0.00251094	Promoter (2-3kb)	1	36163379	36164959	1581	2	ENSMUSG00000037470.14	ENSMUST00000173082.1	2339	320011	Uggt1	UDP-glucose glycoprotein glucosyltransferase 1	MT2B1	+	LTR	ERVL
chr1	36246421	36246440	20	*	peak_34239	49	-	3.92689e-14	Promoter (1-2kb)	1	36243639	36244720	1082	2	ENSMUSG00000037470.14	ENSMUST00000192159.1	-1701	320011	Uggt1	UDP-glucose glycoprotein glucosyltransferase 1	MT2B2	-	LTR	ERVL
chr1	36278281	36278300	20	*	peak_34240	61	-	7.0832e-16	Distal Intergenic	1	36268861	36274679	5819	2	ENSMUSG00000047180.8	ENSMUST00000188666.2	-3602	214854	Neurl3	neuralized E3 ubiquitin protein ligase 3	B2_Mm1t	-	SINE	B2
chr1	36302881	36302900	20	*	peak_34241	27	-	2.24556e-08	Distal Intergenic	1	36307733	36319203	11471	1	ENSMUSG00000037447.16	ENSMUST00000126413.7	-4833	214855	Arid5a	AT rich interactive domain 5A (MRF1-like)	NA	NA	NA	NA
chr1	36421181	36421200	20	*	peak_34242	26	-	4.09616e-08	3' UTR	1	36416888	36422110	5223	1	ENSMUSG00000037432.15	ENSMUST00000140452.3	4293	100534273	Fer1l5	fer-1-like 5 (C. elegans)	NA	NA	NA	NA
chr1	36440681	36440700	20	*	peak_34243	13	-	0.021652	Promoter (1-2kb)	1	36419871	36439668	19798	2	ENSMUSG00000001143.13	ENSMUST00000192969.5	-1013	214895	Lman2l	lectin, mannose-binding 2-like	NA	NA	NA	NA
chr1	36445021	36445040	20	*	peak_34244	16	-	0.00618825	Promoter (<=1kb)	1	36443745	36445257	1513	2	ENSMUSG00000001143.13	ENSMUST00000193502.1	217	214895	Lman2l	lectin, mannose-binding 2-like	NA	NA	NA	NA
chr1	36470981	36471000	20	*	peak_34245	31	-	2.02184e-09	Promoter (<=1kb)	1	36471620	36508764	37145	1	ENSMUSG00000037408.10	ENSMUST00000153128.1	-620	94220	Cnnm4	cyclin M4	L2a	+	LINE	L2
chr1	36512141	36512160	20	*	peak_34246	13	-	0.021652	Promoter (<=1kb)	1	36511867	36528237	16371	1	ENSMUSG00000001138.13	ENSMUST00000097776.3	274	94218	Cnnm3	cyclin M3	NA	NA	NA	NA
chr1	36528721	36528740	20	*	peak_34247	12	-	0.0342569	Promoter (<=1kb)	1	36527534	36528237	704	2	ENSMUSG00000102845.1	ENSMUST00000192037.1	-484	NA	NA	NA	B1_Mur4	+	SINE	Alu
chr1	36675501	36675520	20	*	peak_34248	14	-	0.0139315	Intron (ENSMUST00000170295.7/ENSMUSG00000046337.17, intron 1 of 14)	1	36562692	36683183	120492	2	ENSMUSG00000046337.17	ENSMUST00000170295.7	7663	381337	Fam178b	family with sequence similarity 178, member B	MERVL_2A-int	-	LTR	ERVL
chr1	36676261	36676280	20	*	peak_34249	34	-	3.33796e-10	Intron (ENSMUST00000170295.7/ENSMUSG00000046337.17, intron 1 of 14)	1	36562692	36683183	120492	2	ENSMUSG00000046337.17	ENSMUST00000170295.7	6903	381337	Fam178b	family with sequence similarity 178, member B	MERVL_2A-int	-	LTR	ERVL
chr1	36676681	36676700	20	*	peak_34250	78	-	7.06538e-16	Intron (ENSMUST00000170295.7/ENSMUSG00000046337.17, intron 1 of 14)	1	36562692	36683183	120492	2	ENSMUSG00000046337.17	ENSMUST00000170295.7	6483	381337	Fam178b	family with sequence similarity 178, member B	MERVL_2A-int	-	LTR	ERVL
chr1	36677481	36677500	20	*	peak_34251	23	-	2.46017e-07	Intron (ENSMUST00000170295.7/ENSMUSG00000046337.17, intron 1 of 14)	1	36562692	36683183	120492	2	ENSMUSG00000046337.17	ENSMUST00000170295.7	5683	381337	Fam178b	family with sequence similarity 178, member B	MERVL_2A-int	-	LTR	ERVL
chr1	36710021	36710040	20	*	peak_34252	12	-	0.0342569	Promoter (<=1kb)	1	36698114	36710008	11895	2	ENSMUSG00000037351.9	ENSMUST00000043951.9	-13	226977	Actr1b	ARP1 actin-related protein 1B, centractin beta	NA	NA	NA	NA
chr1	36751321	36751340	20	*	peak_34253	25	-	7.47474e-08	Intron (ENSMUST00000208994.1/ENSMUSG00000102416.4, intron 8 of 8)	1	36739048	36744792	5745	2	ENSMUSG00000104237.1	ENSMUST00000193853.1	-6529	NA	NA	NA	MTA_Mm-int	+	LTR	ERVL-MaLR
chr1	36932621	36932640	20	*	peak_34254	17	-	0.00425669	Intron (ENSMUST00000027290.11/ENSMUSG00000026116.11, intron 1 of 40)	1	36922797	36926348	3552	2	ENSMUSG00000103159.1	ENSMUST00000194249.1	-6273	NA	NA	NA	L1MB2	+	LINE	L1
chr1	36986041	36986060	20	*	peak_34255	14	-	0.0139315	Distal Intergenic	1	37005439	37005557	119	1	ENSMUSG00000095944.1	ENSMUST00000177688.1	-19379	NA	NA	NA	NA	NA	NA	NA
chr1	37459641	37459660	20	*	peak_34256	16	-	0.00618825	Intron (ENSMUST00000042161.14/ENSMUSG00000026110.15, intron 7 of 14)	1	37431344	37437612	6269	1	ENSMUSG00000026111.15	ENSMUST00000134184.1	28297	67387	Unc50	unc-50 homolog	NA	NA	NA	NA
chr1	37485501	37485520	20	*	peak_34257	36	-	1.00184e-10	Intron (ENSMUST00000042161.14/ENSMUSG00000026110.15, intron 4 of 14)	1	37485851	37488605	2755	2	ENSMUSG00000103948.1	ENSMUST00000192316.1	3085	77633	4930594C11Rik	G1 to S phase transition pseudogene	NA	NA	NA	NA
chr1	37536661	37536700	40	*	peak_34258	43	-	0.00125547	Promoter (<=1kb)	1	37443716	37536404	92689	2	ENSMUSG00000026110.15	ENSMUST00000154819.7	-257	269181	Mgat4a	mannoside acetylglucosaminyltransferase 4, isoenzyme A	NA	NA	NA	NA
chr1	37639461	37639480	20	*	peak_34259	105	-	7.06538e-16	Intron (ENSMUST00000162875.7/ENSMUSG00000026090.16, intron 2 of 9)	1	37611677	37625242	13566	2	ENSMUSG00000026090.16	ENSMUST00000160023.5	-14219	72097	Cracdl	capping protein inhibiting regulator of actin like	L1MEd	-	LINE	L1
chr1	37682581	37682600	20	*	peak_34260	34	-	3.33796e-10	Intron (ENSMUST00000162875.7/ENSMUSG00000026090.16, intron 1 of 9)	1	37694447	37696664	2218	2	ENSMUSG00000102650.1	ENSMUST00000192480.1	14064	NA	NA	NA	L1M4c	+	LINE	L1
chr1	37712681	37712700	20	*	peak_34261	13	-	0.021652	Intron (ENSMUST00000162875.7/ENSMUSG00000026090.16, intron 1 of 9)	1	37637986	37719795	81810	2	ENSMUSG00000026090.16	ENSMUST00000160589.1	7095	72097	Cracdl	capping protein inhibiting regulator of actin like	MT2C_Mm	-	LTR	ERVL
chr1	37717781	37717800	20	*	peak_34262	32	-	1.11255e-09	Promoter (1-2kb)	1	37637986	37719795	81810	2	ENSMUSG00000026090.16	ENSMUST00000160589.1	1995	72097	Cracdl	capping protein inhibiting regulator of actin like	MLT1A0	-	LTR	ERVL-MaLR
chr1	37766421	37766440	20	*	peak_34263	21	-	8.10804e-07	Intron (ENSMUST00000041815.14/ENSMUSG00000060771.15, intron 16 of 19)	1	37611677	37720085	108409	2	ENSMUSG00000026090.16	ENSMUST00000162875.7	-46336	72097	Cracdl	capping protein inhibiting regulator of actin like	L1MdF_IV	-	LINE	L1
chr1	37800121	37800140	20	*	peak_34264	16	-	0.00618825	Intron (ENSMUST00000041815.14/ENSMUSG00000060771.15, intron 15 of 19)	1	37840062	37843721	3660	2	ENSMUSG00000060771.15	ENSMUST00000134024.1	43581	211484	Tsga10	testis specific 10	L1ME3Cz	+	LINE	L1
chr1	37865041	37865060	20	*	peak_34265	48	-	7.11663e-14	Promoter (<=1kb)	1	37833435	37865073	31639	2	ENSMUSG00000060771.15	ENSMUST00000155852.6	13	211484	Tsga10	testis specific 10	NA	NA	NA	NA
chr1	37872501	37872520	20	*	peak_34266	83	-	7.06538e-16	Promoter (<=1kb)	1	37872562	37875554	2993	1	ENSMUSG00000037216.5	ENSMUST00000144440.1	-42	623661	Lipt1	lipoyltransferase 1	NA	NA	NA	NA
chr1	37897501	37897520	20	*	peak_34267	30	-	3.69573e-09	Promoter (<=1kb)	1	37897256	37898125	870	1	ENSMUSG00000026087.11	ENSMUST00000162513.1	245	107734	Mrpl30	mitochondrial ribosomal protein L30	NA	NA	NA	NA
chr1	37950921	37950940	20	*	peak_34268	27	-	2.24556e-08	Promoter (1-2kb)	1	37946736	37948999	2264	2	ENSMUSG00000026085.11	ENSMUST00000144184.1	-1922	69541	Lyg1	lysozyme G-like 1	NA	NA	NA	NA
chr1	38019101	38019120	20	*	peak_34269	28	-	1.23076e-08	Exon (ENSMUST00000027252.7/ENSMUSG00000026083.12, exon 4 of 24)	1	37998129	38052021	53893	1	ENSMUSG00000026083.12	ENSMUST00000192548.5	20972	226982	Eif5b	eukaryotic translation initiation factor 5B	NA	NA	NA	NA
chr1	38043101	38043120	20	*	peak_34270	39	-	1.63578e-11	Promoter (<=1kb)	1	38042866	38046676	3811	1	ENSMUSG00000026083.12	ENSMUST00000193151.5	235	226982	Eif5b	eukaryotic translation initiation factor 5B	B1_Mus2	-	SINE	Alu
chr1	38148721	38148740	20	*	peak_34271	19	-	0.00251094	Intron (ENSMUST00000194892.1/ENSMUSG00000102716.1, intron 3 of 5)	1	38132083	38159892	27810	1	ENSMUSG00000102716.1	ENSMUST00000194892.1	16638	329123	Gm5099	predicted gene 5099	B3A	-	SINE	B2
chr1	38158421	38158440	20	*	peak_34272	12	-	0.0342569	Exon (ENSMUST00000194892.1/ENSMUSG00000102716.1, exon 4 of 6)	1	38132083	38159892	27810	1	ENSMUSG00000102716.1	ENSMUST00000194892.1	26338	329123	Gm5099	predicted gene 5099	MERVL-int	-	LTR	ERVL
chr1	38282381	38282400	20	*	peak_34273	27	-	2.24556e-08	Intron (ENSMUST00000095027.8/ENSMUSG00000037138.18, intron 8 of 21)	1	38307902	38311930	4029	1	ENSMUSG00000085280.1	ENSMUST00000129696.1	-25502	NA	NA	NA	NA	NA	NA	NA
chr1	38335321	38335340	20	*	peak_34274	12	-	0.0342569	Intron (ENSMUST00000095027.8/ENSMUSG00000037138.18, intron 6 of 21)	1	38307902	38311930	4029	1	ENSMUSG00000085280.1	ENSMUST00000129696.1	27419	NA	NA	NA	MTEa	+	LTR	ERVL-MaLR
chr1	38356801	38356820	20	*	peak_34275	17	-	0.00425669	Intron (ENSMUST00000095027.8/ENSMUSG00000037138.18, intron 5 of 21)	1	38384949	38393974	9026	1	ENSMUSG00000087131.7	ENSMUST00000143261.7	-28129	NA	NA	NA	(GGAAG)n	+	Simple_repeat	unknown
chr1	38510261	38510280	20	*	peak_34276	27	-	2.24556e-08	Intron (ENSMUST00000095027.8/ENSMUSG00000037138.18, intron 4 of 21)	1	38487519	38488047	529	1	ENSMUSG00000102984.1	ENSMUST00000195175.1	22742	NA	NA	NA	NA	NA	NA	NA
chr1	38836301	38836320	20	*	peak_34277	13	-	0.021652	Promoter (<=1kb)	1	38835197	38836374	1178	2	ENSMUSG00000048814.11	ENSMUST00000191724.1	54	381338	Lonrf2	LON peptidase N-terminal domain and ring finger 2	NA	NA	NA	NA
chr1	38846841	38846860	20	*	peak_34278	12	-	0.0342569	Distal Intergenic	1	38793645	38836711	43067	2	ENSMUSG00000048814.11	ENSMUST00000147695.8	-10130	381338	Lonrf2	LON peptidase N-terminal domain and ring finger 2	ID_B1	+	SINE	B4
chr1	38884581	38884600	20	*	peak_34279	13	-	0.021652	Promoter (<=1kb)	1	38884754	38888072	3319	1	ENSMUSG00000103647.1	ENSMUST00000195309.1	-154	NA	NA	NA	NA	NA	NA	NA
chr1	38945961	38945980	20	*	peak_34280	48	-	7.11663e-14	Intron (ENSMUST00000088029.7/ENSMUSG00000067604.8, intron 5 of 9)	1	38939203	38948643	9441	1	ENSMUSG00000067604.8	ENSMUST00000160214.1	6758	433292	Nms	neuromedin S	NA	NA	NA	NA
chr1	38964901	38964920	20	*	peak_34281	94	-	7.06538e-16	Distal Intergenic	1	38985608	38997238	11631	1	ENSMUSG00000026078.10	ENSMUST00000027247.10	-20688	68833	Pdcl3	phosducin-like 3	NA	NA	NA	NA
chr1	39065081	39065100	20	*	peak_34282	17	-	0.00425669	Distal Intergenic	1	39048648	39057637	8990	2	ENSMUSG00000104188.1	ENSMUST00000195476.1	-7444	NA	NA	NA	NA	NA	NA	NA
chr1	39175461	39175480	20	*	peak_34283	20	-	0.00251094	Distal Intergenic	1	39186896	39186992	97	2	ENSMUSG00000098833.1	ENSMUST00000184059.1	11512	102466631	Mir6349	microRNA 6349	NA	NA	NA	NA
chr1	39267861	39267880	20	*	peak_34284	25	-	7.47474e-08	Intron (ENSMUST00000173050.7/ENSMUSG00000026077.15, intron 2 of 2)	1	39276283	39276565	283	2	ENSMUSG00000092553.1	ENSMUST00000174365.1	8685	NA	NA	NA	NA	NA	NA	NA
chr1	39556501	39556520	20	*	peak_34285	32	-	1.11255e-09	Promoter (2-3kb)	1	39555605	39558757	3153	2	ENSMUSG00000048234.13	ENSMUST00000153381.1	2237	67702	Rnf149	ring finger protein 149	NA	NA	NA	NA
chr1	39558081	39558100	20	*	peak_34286	16	-	0.00618825	Promoter (<=1kb)	1	39555605	39558757	3153	2	ENSMUSG00000048234.13	ENSMUST00000153381.1	657	67702	Rnf149	ring finger protein 149	NA	NA	NA	NA
chr1	39576981	39577000	20	*	peak_34287	14	-	0.0139315	Promoter (<=1kb)	1	39565093	39577303	12211	2	ENSMUSG00000048234.13	ENSMUST00000195705.1	303	67702	Rnf149	ring finger protein 149	(GC)n	+	Simple_repeat	unknown
chr1	39618561	39618580	20	*	peak_34288	16	-	0.00618825	3' UTR	1	39597417	39598005	589	2	ENSMUSG00000102471.1	ENSMUST00000195631.1	-20556	NA	NA	NA	Lx8	-	LINE	L1
chr1	39654121	39654140	20	*	peak_34289	213	-	7.06538e-16	Promoter (2-3kb)	1	39618406	39651474	33069	2	ENSMUSG00000050967.5	ENSMUST00000053355.5	-2647	263764	Creg2	cellular repressor of E1A-stimulated genes 2	RMER19A	+	LTR	ERVK
chr1	39725661	39725680	20	*	peak_34290	90	-	7.06538e-16	Distal Intergenic	1	39665301	39720997	55697	2	ENSMUSG00000057173.8	ENSMUST00000151913.2	-4664	619289	Rfx8	regulatory factor X 8	L1MdTf_III	-	LINE	L1
chr1	40040861	40040880	20	*	peak_34291	70	-	7.06538e-16	Distal Intergenic	1	40049039	40050368	1330	2	ENSMUSG00000102985.1	ENSMUST00000193054.1	9488	NA	NA	NA	L1MEg	+	LINE	L1
chr1	40048361	40048380	20	*	peak_34292	40	-	8.94107e-12	Promoter (1-2kb)	1	40049039	40050368	1330	2	ENSMUSG00000102985.1	ENSMUST00000193054.1	1988	NA	NA	NA	MTA_Mm-int	-	LTR	ERVL-MaLR
chr1	40060001	40060020	20	*	peak_34293	12	-	0.0342569	Distal Intergenic	1	40049039	40050368	1330	2	ENSMUSG00000102985.1	ENSMUST00000193054.1	-9633	NA	NA	NA	NA	NA	NA	NA
chr1	40091101	40091120	20	*	peak_34294	180	-	7.06538e-16	Promoter (2-3kb)	1	40088511	40091581	3071	1	ENSMUSG00000102975.1	ENSMUST00000193969.1	2590	NA	NA	NA	NA	NA	NA	NA
chr1	40293661	40293680	20	*	peak_34295	16	-	0.00618825	Intron (ENSMUST00000027241.10/ENSMUSG00000026072.12, intron 4 of 10)	1	40266657	40277178	10522	1	ENSMUSG00000026072.12	ENSMUST00000195402.1	27004	16177	Il1r1	interleukin 1 receptor, type I	NA	NA	NA	NA
chr1	40313761	40313780	20	*	peak_34296	148	-	7.06538e-16	3' UTR	1	40324610	40329441	4832	1	ENSMUSG00000070942.8	ENSMUST00000192551.1	-10830	107527	Il1rl2	interleukin 1 receptor-like 2	NA	NA	NA	NA
chr1	40313821	40313840	20	*	peak_34297	12	-	0.0342569	3' UTR	1	40324610	40329441	4832	1	ENSMUSG00000070942.8	ENSMUST00000192551.1	-10770	107527	Il1rl2	interleukin 1 receptor-like 2	NA	NA	NA	NA
chr1	40318521	40318540	20	*	peak_34298	19	-	0.00251094	Distal Intergenic	1	40324610	40329441	4832	1	ENSMUSG00000070942.8	ENSMUST00000192551.1	-6070	107527	Il1rl2	interleukin 1 receptor-like 2	L1P5	+	LINE	L1
chr1	40356041	40356060	20	*	peak_34299	19	-	0.00251094	Promoter (2-3kb)	1	40353852	40354536	685	1	ENSMUSG00000103230.1	ENSMUST00000192199.1	2189	NA	NA	NA	NA	NA	NA	NA
chr1	40410061	40410080	20	*	peak_34300	13	-	0.021652	Distal Intergenic	1	40429570	40446723	17154	1	ENSMUSG00000026069.15	ENSMUST00000174335.7	-19490	17082	Il1rl1	interleukin 1 receptor-like 1	MERVL_2A-int	-	LTR	ERVL
chr1	40423881	40423900	20	*	peak_34301	20	-	0.00251094	Distal Intergenic	1	40429570	40446723	17154	1	ENSMUSG00000026069.15	ENSMUST00000174335.7	-5670	17082	Il1rl1	interleukin 1 receptor-like 1	NA	NA	NA	NA
chr1	40465901	40465920	20	*	peak_34302	518	-	7.06538e-16	Promoter (<=1kb)	1	40465970	40491578	25609	1	ENSMUSG00000026070.15	ENSMUST00000193793.5	-50	16182	Il18r1	interleukin 18 receptor 1	NA	NA	NA	NA
chr1	40700201	40700220	20	*	peak_34303	15	-	0.00919205	Promoter (2-3kb)	1	40691442	40697636	6195	2	ENSMUSG00000103679.1	ENSMUST00000193691.1	-2565	NA	NA	NA	IAPEz-int	+	LTR	ERVK
chr1	40832061	40832080	20	*	peak_34304	24	-	1.35662e-07	Intron (ENSMUST00000114765.3/ENSMUSG00000079588.3, intron 3 of 4)	1	40805601	40856887	51287	1	ENSMUSG00000079588.3	ENSMUST00000114765.3	26460	381339	Tmem182	transmembrane protein 182	MT2C_Mm	-	LTR	ERVL
chr1	40864861	40864880	20	*	peak_34305	32	-	1.11255e-09	Promoter (<=1kb)	1	40863737	40864232	496	2	ENSMUSG00000094136.2	ENSMUST00000178542.2	-629	NA	NA	NA	PB1D11	+	SINE	Alu
chr1	40870081	40870100	20	*	peak_34306	16	-	0.00618825	Distal Intergenic	1	40863737	40864232	496	2	ENSMUSG00000094136.2	ENSMUST00000178542.2	-5849	NA	NA	NA	MT2A	-	LTR	ERVL
chr1	41105061	41105080	20	*	peak_34307	13	-	0.021652	Distal Intergenic	1	41167587	41181252	13666	2	ENSMUSG00000104072.1	ENSMUST00000194002.1	76172	74897	4930448I06Rik	RIKEN cDNA 4930448I06 gene	NA	NA	NA	NA
chr1	41215581	41215600	20	*	peak_34308	16	-	0.00618825	Distal Intergenic	1	41167587	41181252	13666	2	ENSMUSG00000104072.1	ENSMUST00000194002.1	-34329	74897	4930448I06Rik	RIKEN cDNA 4930448I06 gene	NA	NA	NA	NA
chr1	41336361	41336380	20	*	peak_34309	14	-	0.0139315	Distal Intergenic	1	41167587	41181252	13666	2	ENSMUSG00000104072.1	ENSMUST00000194002.1	-155109	74897	4930448I06Rik	RIKEN cDNA 4930448I06 gene	NA	NA	NA	NA
chr1	41350321	41350340	20	*	peak_34310	13	-	0.021652	Distal Intergenic	1	41167587	41181252	13666	2	ENSMUSG00000104072.1	ENSMUST00000194002.1	-169069	74897	4930448I06Rik	RIKEN cDNA 4930448I06 gene	NA	NA	NA	NA
chr1	41398801	41398820	20	*	peak_34311	13	-	0.021652	Distal Intergenic	1	41526931	41529543	2613	2	ENSMUSG00000100185.1	ENSMUST00000191087.1	130723	NA	NA	NA	NA	NA	NA	NA
chr1	41630861	41630880	20	*	peak_34312	24	-	1.35662e-07	Distal Intergenic	1	41526931	41529543	2613	2	ENSMUSG00000100185.1	ENSMUST00000191087.1	-101318	NA	NA	NA	NA	NA	NA	NA
chr1	41710341	41710360	20	*	peak_34313	12	-	0.0342569	Distal Intergenic	1	41781808	41939560	157753	1	ENSMUSG00000100832.1	ENSMUST00000186391.1	-71448	NA	NA	NA	NA	NA	NA	NA
chr1	41794761	41794780	20	*	peak_34314	168	-	7.06538e-16	Intron (ENSMUST00000186391.1/ENSMUSG00000100832.1, intron 1 of 5)	1	41781808	41939560	157753	1	ENSMUSG00000100832.1	ENSMUST00000186391.1	12953	NA	NA	NA	B2_Mm1a	-	SINE	B2
chr1	41796841	41796860	20	*	peak_34315	263	-	7.06538e-16	Intron (ENSMUST00000186391.1/ENSMUSG00000100832.1, intron 1 of 5)	1	41781808	41939560	157753	1	ENSMUSG00000100832.1	ENSMUST00000186391.1	15033	NA	NA	NA	L1MD	+	LINE	L1
chr1	41826421	41826440	20	*	peak_34316	463	-	7.06538e-16	Intron (ENSMUST00000186391.1/ENSMUSG00000100832.1, intron 1 of 5)	1	41781808	41939560	157753	1	ENSMUSG00000100832.1	ENSMUST00000186391.1	44613	NA	NA	NA	NA	NA	NA	NA
chr1	41876101	41876120	20	*	peak_34317	81	-	7.06538e-16	Intron (ENSMUST00000186391.1/ENSMUSG00000100832.1, intron 1 of 5)	1	41918352	41920085	1734	1	ENSMUSG00000100832.1	ENSMUST00000187227.1	-42232	NA	NA	NA	L1Lx_III	-	LINE	L1
chr1	42053341	42053360	20	*	peak_34318	15	-	0.00919205	Distal Intergenic	1	42103289	42104333	1045	1	ENSMUSG00000100178.1	ENSMUST00000191574.1	-49929	NA	NA	NA	Lx8b	-	LINE	L1
chr1	42154021	42154040	20	*	peak_34319	57	-	9.37535e-16	Distal Intergenic	1	42179290	42180388	1099	2	ENSMUSG00000101877.1	ENSMUST00000191297.1	26348	666582	Gm8176	microfibrillar-associated protein 1B pseudogene	NA	NA	NA	NA
chr1	42238421	42238440	20	*	peak_34320	22	-	4.4782e-07	Promoter (<=1kb)	1	42238233	42238695	463	2	ENSMUSG00000101919.1	ENSMUST00000191125.1	255	NA	NA	NA	NA	NA	NA	NA
chr1	42292241	42292260	20	*	peak_34321	17	-	0.00425669	Intron (ENSMUST00000209336.1/ENSMUSG00000101299.2, intron 3 of 6)	1	42261857	42304412	42556	1	ENSMUSG00000101299.2	ENSMUST00000209336.1	30384	NA	NA	NA	NA	NA	NA	NA
chr1	42320981	42321000	20	*	peak_34322	12	-	0.0342569	Distal Intergenic	1	42324590	42355937	31348	2	ENSMUSG00000100180.1	ENSMUST00000190148.1	34937	NA	NA	NA	NA	NA	NA	NA
chr1	42332801	42332820	20	*	peak_34323	20	-	0.00251094	Intron (ENSMUST00000190148.1/ENSMUSG00000100180.1, intron 1 of 2)	1	42324590	42355937	31348	2	ENSMUSG00000100180.1	ENSMUST00000190148.1	23117	NA	NA	NA	Tigger5b_Glire	+	DNA	TcMar-Tigger
chr1	42555601	42555620	20	*	peak_34324	21	-	8.10804e-07	Distal Intergenic	1	42491813	42495663	3851	1	ENSMUSG00000103106.1	ENSMUST00000191992.1	63788	NA	NA	NA	NA	NA	NA	NA
chr1	42630161	42630180	20	*	peak_34325	19	-	0.00251094	Intron (ENSMUST00000181660.7/ENSMUSG00000060424.14, intron 2 of 3)	1	42648200	42651679	3480	2	ENSMUSG00000060424.14	ENSMUST00000176977.7	21499	66297	Pantr1	POU domain, class 3, transcription factor 3 adjacent noncoding transcript 1	NA	NA	NA	NA
chr1	42686481	42686500	20	*	peak_34326	25	-	7.47474e-08	Intron (ENSMUST00000181660.7/ENSMUSG00000060424.14, intron 1 of 3)	1	42648201	42693093	44893	2	ENSMUSG00000060424.14	ENSMUST00000186656.6	6593	66297	Pantr1	POU domain, class 3, transcription factor 3 adjacent noncoding transcript 1	NA	NA	NA	NA
chr1	42697201	42697220	20	*	peak_34327	22	-	4.4782e-07	Promoter (1-2kb)	1	42695768	42703176	7409	1	ENSMUSG00000045515.4	ENSMUST00000054883.3	1433	18993	Pou3f3	POU domain, class 3, transcription factor 3	NA	NA	NA	NA
chr1	42789141	42789160	20	*	peak_34328	15	-	0.00919205	Distal Intergenic	1	42750712	42752881	2170	1	ENSMUSG00000099784.1	ENSMUST00000188773.1	38429	104940697	Dalir	DNMT1 associated long intergenic non-coding RNA	NA	NA	NA	NA
chr1	42828941	42828960	20	*	peak_34329	27	-	2.24556e-08	Distal Intergenic	1	42851233	42905682	54450	1	ENSMUSG00000060679.14	ENSMUST00000057208.12	-22273	69527	Mrps9	mitochondrial ribosomal protein S9	MLT1B	-	LTR	ERVL-MaLR
chr1	42877061	42877080	20	*	peak_34330	31	-	2.02184e-09	Intron (ENSMUST00000057208.12/ENSMUSG00000060679.14, intron 2 of 10)	1	42866685	42866818	134	2	ENSMUSG00000077448.1	ENSMUST00000104260.1	-10243	115485781	Gm23126	predicted gene, 23126	NA	NA	NA	NA
chr1	42910021	42910040	20	*	peak_34331	14	-	0.0139315	Distal Intergenic	1	42903057	42905683	2627	1	ENSMUSG00000060679.14	ENSMUST00000202358.1	6964	69527	Mrps9	mitochondrial ribosomal protein S9	NA	NA	NA	NA
chr1	42950821	42950840	20	*	peak_34332	22	-	4.4782e-07	Promoter (2-3kb)	1	42952872	42955155	2284	1	ENSMUSG00000041907.9	ENSMUST00000188621.1	-2032	93690	Gpr45	G protein-coupled receptor 45	NA	NA	NA	NA
chr1	43013301	43013320	20	*	peak_34333	13	-	0.021652	Intron (ENSMUST00000179766.2/ENSMUSG00000041907.9, intron 1 of 1)	1	43032060	43033605	1546	1	ENSMUSG00000041907.9	ENSMUST00000114761.1	-18740	93690	Gpr45	G protein-coupled receptor 45	NA	NA	NA	NA
chr1	43522981	43523000	20	*	peak_34334	20	-	0.00251094	Intron (ENSMUST00000187435.6/ENSMUSG00000066877.11, intron 2 of 2)	1	43532405	43554062	21658	1	ENSMUSG00000066877.11	ENSMUST00000202540.1	-9405	17974	Nck2	non-catalytic region of tyrosine kinase adaptor protein 2	NA	NA	NA	NA
chr1	43532261	43532280	20	*	peak_34335	51	-	1.21729e-14	Promoter (<=1kb)	1	43532405	43554062	21658	1	ENSMUSG00000066877.11	ENSMUST00000202540.1	-125	17974	Nck2	non-catalytic region of tyrosine kinase adaptor protein 2	NA	NA	NA	NA
chr1	43640841	43640860	20	*	peak_34336	25	-	7.47474e-08	Distal Intergenic	1	43560273	43561565	1293	1	ENSMUSG00000103945.1	ENSMUST00000193169.1	80568	NA	NA	NA	MT2C_Mm	-	LTR	ERVL
chr1	43649181	43649200	20	*	peak_34337	52	-	6.92783e-15	Distal Intergenic	1	43730602	43742578	11977	1	ENSMUSG00000026051.8	ENSMUST00000027217.8	-81402	78896	Ecrg4	ECRG4 augurin precursor	NA	NA	NA	NA
chr1	43815861	43815880	20	*	peak_34338	14	-	0.0139315	Intron (ENSMUST00000126008.7/ENSMUSG00000057363.12, intron 1 of 14)	1	43771730	43827016	55287	2	ENSMUSG00000057363.12	ENSMUST00000136179.7	11136	67883	Uxs1	UDP-glucuronate decarboxylase 1	NA	NA	NA	NA
chr1	43818381	43818400	20	*	peak_34339	16	-	0.00618825	Intron (ENSMUST00000126008.7/ENSMUSG00000057363.12, intron 1 of 14)	1	43771730	43827016	55287	2	ENSMUSG00000057363.12	ENSMUST00000136179.7	8616	67883	Uxs1	UDP-glucuronate decarboxylase 1	NA	NA	NA	NA
chr1	43991401	43991420	20	*	peak_34340	34	-	3.33796e-10	Intron (ENSMUST00000087933.9/ENSMUSG00000041763.14, intron 26 of 29)	1	43983285	44003000	19716	1	ENSMUSG00000041763.14	ENSMUST00000190207.1	8116	22019	Tpp2	tripeptidyl peptidase II	NA	NA	NA	NA
chr1	44456741	44456760	20	*	peak_34341	13	-	0.021652	Distal Intergenic	1	44463923	44464231	309	2	ENSMUSG00000101567.1	ENSMUST00000186385.1	7471	NA	NA	NA	(TG)n	+	Simple_repeat	unknown
chr1	44546601	44546620	20	*	peak_34342	16	-	0.00618825	Distal Intergenic	1	44551511	44796838	245328	1	ENSMUSG00000056870.9	ENSMUST00000074525.9	-4891	70676	Gulp1	GULP, engulfment adaptor PTB domain containing 1	4.5SRNA	-	scRNA	unknown
chr1	44595121	44595140	20	*	peak_34343	12	-	0.0342569	Intron (ENSMUST00000074525.9/ENSMUSG00000056870.9, intron 1 of 10)	1	44560885	44565447	4563	1	ENSMUSG00000102319.1	ENSMUST00000194332.1	34236	NA	NA	NA	L1MA6	+	LINE	L1
chr1	44750001	44750020	20	*	peak_34344	25	-	7.47474e-08	Intron (ENSMUST00000074525.9/ENSMUSG00000056870.9, intron 4 of 10)	1	44739676	44744949	5274	2	ENSMUSG00000101701.1	ENSMUST00000186732.1	-5052	75066	4930521E06Rik	RIKEN cDNA 4930521E06 gene	NA	NA	NA	NA
chr1	44778901	44778920	20	*	peak_34345	32	-	1.11255e-09	Intron (ENSMUST00000074525.9/ENSMUSG00000056870.9, intron 8 of 10)	1	44756942	44758492	1551	1	ENSMUSG00000103071.1	ENSMUST00000194594.1	21959	NA	NA	NA	NA	NA	NA	NA
chr1	44822701	44822720	20	*	peak_34346	39	-	1.63578e-11	Distal Intergenic	1	44839171	44839698	528	1	ENSMUSG00000100434.1	ENSMUST00000190083.1	-16451	100041738	Gm3489	predicted gene 3489	ETnERV-int	-	LTR	ERVK
chr1	44931681	44931700	20	*	peak_34347	39	-	1.63578e-11	Distal Intergenic	1	44924149	44924893	745	2	ENSMUSG00000101251.1	ENSMUST00000188283.1	-6788	100041752	Gm3496	predicted gene 3496	L1Lx_I	-	LINE	L1
chr1	45129661	45129680	20	*	peak_34348	33	-	6.08561e-10	Distal Intergenic	1	45178067	45179006	940	1	ENSMUSG00000101937.1	ENSMUST00000189212.1	-48387	383640	Gm5268	heat shock protein 1 (chaperonin) pseudogene 12	MT2_Mm	-	LTR	ERVL
chr1	45129721	45129740	20	*	peak_34349	334	-	7.06538e-16	Distal Intergenic	1	45178067	45179006	940	1	ENSMUSG00000101937.1	ENSMUST00000189212.1	-48327	383640	Gm5268	heat shock protein 1 (chaperonin) pseudogene 12	MT2_Mm	-	LTR	ERVL
chr1	45255701	45255720	20	*	peak_34350	32	-	1.11255e-09	Distal Intergenic	1	45311538	45325018	13481	1	ENSMUSG00000026043.18	ENSMUST00000129611.1	-55818	12825	Col3a1	collagen, type III, alpha 1	MERVL_2A-int	-	LTR	ERVL
chr1	45255761	45255780	20	*	peak_34351	64	-	7.06538e-16	Distal Intergenic	1	45311538	45325018	13481	1	ENSMUSG00000026043.18	ENSMUST00000129611.1	-55758	12825	Col3a1	collagen, type III, alpha 1	MERVL_2A-int	-	LTR	ERVL
chr1	45386061	45386080	20	*	peak_34352	16	-	0.00618825	Intron (ENSMUST00000086430.4/ENSMUSG00000026042.16, intron 45 of 53)	1	45389031	45393634	4604	2	ENSMUSG00000026042.16	ENSMUST00000150143.1	7554	12832	Col5a2	collagen, type V, alpha 2	NA	NA	NA	NA
chr1	45402381	45402400	20	*	peak_34353	227	-	7.06538e-16	Intron (ENSMUST00000086430.4/ENSMUSG00000026042.16, intron 29 of 53)	1	45389031	45393634	4604	2	ENSMUSG00000026042.16	ENSMUST00000150143.1	-8747	12832	Col5a2	collagen, type V, alpha 2	(TTG)n	+	Simple_repeat	unknown
chr1	45482021	45482040	20	*	peak_34354	29	-	6.73723e-09	Intron (ENSMUST00000086430.4/ENSMUSG00000026042.16, intron 1 of 53)	1	45485836	45493052	7217	2	ENSMUSG00000104476.1	ENSMUST00000192814.1	11012	NA	NA	NA	NA	NA	NA	NA
chr1	45482141	45482160	20	*	peak_34355	13	-	0.021652	Intron (ENSMUST00000086430.4/ENSMUSG00000026042.16, intron 1 of 53)	1	45485836	45493052	7217	2	ENSMUSG00000104476.1	ENSMUST00000192814.1	10892	NA	NA	NA	NA	NA	NA	NA
chr1	45523141	45523160	20	*	peak_34356	14	-	0.0139315	Promoter (2-3kb)	1	45519774	45520754	981	2	ENSMUSG00000100361.1	ENSMUST00000186840.1	-2387	NA	NA	NA	RLTR21	+	LTR	ERVK
chr1	45573941	45573960	20	*	peak_34357	15	-	0.00919205	Distal Intergenic	1	45602026	45602753	728	1	ENSMUSG00000100894.1	ENSMUST00000185744.1	-28066	NA	NA	NA	MYSERV6-int	-	LTR	ERVK
chr1	45617501	45617520	20	*	peak_34358	42	-	2.67741e-12	Distal Intergenic	1	45602026	45602753	728	1	ENSMUSG00000100894.1	ENSMUST00000185744.1	15475	NA	NA	NA	L1MdFanc_II	-	LINE	L1
chr1	45678701	45678720	20	*	peak_34359	16	-	0.00618825	Distal Intergenic	1	45685456	45685562	107	2	ENSMUSG00000095121.1	ENSMUST00000179545.1	6842	NA	NA	NA	L1MdA_IV	-	LINE	L1
chr1	45698481	45698500	20	*	peak_34360	18	-	0.00302092	Distal Intergenic	1	45685456	45685562	107	2	ENSMUSG00000095121.1	ENSMUST00000179545.1	-12919	NA	NA	NA	L1_Rod	-	LINE	L1
chr1	45889501	45889520	20	*	peak_34361	12	-	0.0342569	Promoter (<=1kb)	1	45889941	45890078	138	2	ENSMUSG00000098549.1	ENSMUST00000183590.1	558	NA	NA	NA	RLTR19-int	-	LTR	ERVK
chr1	46036021	46036040	20	*	peak_34362	14	-	0.0139315	Distal Intergenic	1	46020072	46030469	10398	2	ENSMUSG00000044457.8	ENSMUST00000051224.7	-5552	212225	Stk-ps2	serine/threonine kinase 2	NA	NA	NA	NA
chr1	46075941	46076040	100	*	peak_34363	169	-	0.000502188	Intron (ENSMUST00000069293.9/ENSMUSG00000041144.12, intron 2 of 65)	1	46066853	46373546	306694	1	ENSMUSG00000041144.12	ENSMUST00000238212.1	9088	227058	Dnah7b	dynein, axonemal, heavy chain 7B	LSU-rRNA_Hsa	-	rRNA	unknown
chr1	46076061	46076180	120	*	peak_34364	805.333	-	0.00041849	Intron (ENSMUST00000069293.9/ENSMUSG00000041144.12, intron 2 of 65)	1	46066853	46373546	306694	1	ENSMUSG00000041144.12	ENSMUST00000238212.1	9208	227058	Dnah7b	dynein, axonemal, heavy chain 7B	LSU-rRNA_Hsa	-	rRNA	unknown
chr1	46208061	46208080	20	*	peak_34365	16	-	0.00618825	Intron (ENSMUST00000069293.9/ENSMUSG00000041144.12, intron 31 of 65)	1	46235248	46271190	35943	1	ENSMUSG00000041144.12	ENSMUST00000187548.1	-27168	227058	Dnah7b	dynein, axonemal, heavy chain 7B	NA	NA	NA	NA
chr1	46210941	46210960	20	*	peak_34366	18	-	0.00302092	Intron (ENSMUST00000069293.9/ENSMUSG00000041144.12, intron 31 of 65)	1	46235248	46271190	35943	1	ENSMUSG00000041144.12	ENSMUST00000187548.1	-24288	227058	Dnah7b	dynein, axonemal, heavy chain 7B	L1M5	-	LINE	L1
chr1	46334521	46334540	20	*	peak_34367	31	-	2.02184e-09	Intron (ENSMUST00000069293.9/ENSMUSG00000041144.12, intron 58 of 65)	1	46321621	46325736	4116	1	ENSMUSG00000041144.12	ENSMUST00000185557.1	12900	227058	Dnah7b	dynein, axonemal, heavy chain 7B	L1MdA_VII	-	LINE	L1
chr1	46357781	46357800	20	*	peak_34368	13	-	0.021652	Promoter (1-2kb)	1	46356620	46373540	16921	1	ENSMUSG00000041144.12	ENSMUST00000185879.1	1161	227058	Dnah7b	dynein, axonemal, heavy chain 7B	NA	NA	NA	NA
chr1	46621761	46621780	20	*	peak_34369	15	-	0.00919205	Intron (ENSMUST00000189749.6/ENSMUSG00000101337.6, intron 27 of 64)	1	46608961	46626111	17151	1	ENSMUSG00000101337.6	ENSMUST00000178395.1	12800	100101919	Dnah7c	dynein, axonemal, heavy chain 7C	ETnERV2-int	-	LTR	ERVK
chr1	46633181	46633200	20	*	peak_34370	16	-	0.00618825	Intron (ENSMUST00000189749.6/ENSMUSG00000101337.6, intron 30 of 64)	1	46639148	46649353	10206	1	ENSMUSG00000101337.6	ENSMUST00000189339.6	-5948	100101919	Dnah7c	dynein, axonemal, heavy chain 7C	NA	NA	NA	NA
chr1	46685741	46685760	20	*	peak_34371	21	-	8.10804e-07	Intron (ENSMUST00000189749.6/ENSMUSG00000101337.6, intron 46 of 64)	1	46654005	46659678	5674	1	ENSMUSG00000101337.6	ENSMUST00000187094.1	31736	100101919	Dnah7c	dynein, axonemal, heavy chain 7C	NA	NA	NA	NA
chr1	46935821	46935840	20	*	peak_34372	16	-	0.00618825	Distal Intergenic	1	46896583	46896879	297	2	ENSMUSG00000100160.1	ENSMUST00000185210.1	-38942	NA	NA	NA	NA	NA	NA	NA
chr1	46959261	46959280	20	*	peak_34373	100	-	7.06538e-16	Distal Intergenic	1	46896583	46896879	297	2	ENSMUSG00000100160.1	ENSMUST00000185210.1	-62382	NA	NA	NA	NA	NA	NA	NA
chr1	47000941	47000960	20	*	peak_34374	48	-	7.11663e-14	Distal Intergenic	1	47067788	47068025	238	1	ENSMUSG00000101921.1	ENSMUST00000186233.1	-66828	NA	NA	NA	NA	NA	NA	NA
chr1	47089941	47089960	20	*	peak_34375	68	-	7.06538e-16	Distal Intergenic	1	47067788	47068025	238	1	ENSMUSG00000101921.1	ENSMUST00000186233.1	22153	NA	NA	NA	Lx9	+	LINE	L1
chr1	47332661	47332680	20	*	peak_34376	14	-	0.0139315	Distal Intergenic	1	47365644	47366372	729	2	ENSMUSG00000081185.1	ENSMUST00000121202.1	33692	NA	NA	NA	L1_Mur3	-	LINE	L1
chr1	47366401	47366420	20	*	peak_34377	20	-	0.00251094	Promoter (<=1kb)	1	47365644	47366372	729	2	ENSMUSG00000081185.1	ENSMUST00000121202.1	-29	NA	NA	NA	NA	NA	NA	NA
chr1	47512961	47512980	20	*	peak_34378	105	-	7.06538e-16	Distal Intergenic	1	47478868	47480198	1331	1	ENSMUSG00000100530.1	ENSMUST00000187720.1	34093	NA	NA	NA	NA	NA	NA	NA
chr1	47546941	47546960	20	*	peak_34379	18	-	0.00302092	Distal Intergenic	1	47605996	47606901	906	1	ENSMUSG00000104067.1	ENSMUST00000194762.1	-59036	NA	NA	NA	(T)n	+	Simple_repeat	unknown
chr1	47675981	47676000	20	*	peak_34380	16	-	0.00618825	Distal Intergenic	1	47657693	47659630	1938	1	ENSMUSG00000100033.1	ENSMUST00000187358.1	18288	666869	Gm8337	heat shock protein 8 pseudogene	L1MdA_II	-	LINE	L1
chr1	47763141	47763160	20	*	peak_34381	34	-	3.33796e-10	Distal Intergenic	1	47751299	47751568	270	2	ENSMUSG00000088017.1	ENSMUST00000157392.1	-11573	NA	NA	NA	NA	NA	NA	NA
chr1	47844161	47844180	20	*	peak_34382	792	-	7.06538e-16	Distal Intergenic	1	47914989	47915815	827	2	ENSMUSG00000101996.1	ENSMUST00000186401.1	71635	100418427	Gm19206	TAF8 RNA polymerase II, TATA box binding protein (TBP)-associated factorq pseudogene	Lx7	-	LINE	L1
chr1	48428801	48428820	20	*	peak_34383	28	-	1.23076e-08	Distal Intergenic	1	48462173	48462293	121	2	ENSMUSG00000064943.1	ENSMUST00000083009.1	33473	115487668	Gm23240	predicted gene, 23240	MT2_Mm	-	LTR	ERVL
chr1	48428921	48428940	20	*	peak_34384	22	-	4.4782e-07	Distal Intergenic	1	48462173	48462293	121	2	ENSMUSG00000064943.1	ENSMUST00000083009.1	33353	115487668	Gm23240	predicted gene, 23240	MT2_Mm	-	LTR	ERVL
chr1	48428921	48428940	20	*	peak_34384	22	-	4.4782e-07	Distal Intergenic	1	48462173	48462293	121	2	ENSMUSG00000064943.1	ENSMUST00000083009.1	33353	115487668	Gm23240	predicted gene, 23240	ORR1A3-int	-	LTR	ERVL-MaLR
chr1	48462221	48462240	20	*	peak_34385	30	-	3.69573e-09	Promoter (<=1kb)	1	48462173	48462293	121	2	ENSMUSG00000064943.1	ENSMUST00000083009.1	53	115487668	Gm23240	predicted gene, 23240	U1	-	snRNA	unknown
chr1	48462261	48462280	20	*	peak_34386	73	-	7.06538e-16	Promoter (<=1kb)	1	48462173	48462293	121	2	ENSMUSG00000064943.1	ENSMUST00000083009.1	13	115487668	Gm23240	predicted gene, 23240	U1	-	snRNA	unknown
chr1	48478841	48478860	20	*	peak_34387	16	-	0.00618825	Distal Intergenic	1	48462173	48462293	121	2	ENSMUSG00000064943.1	ENSMUST00000083009.1	-16548	115487668	Gm23240	predicted gene, 23240	L1_Mur1	+	LINE	L1
chr1	48478961	48478980	20	*	peak_34388	16	-	0.00618825	Distal Intergenic	1	48462173	48462293	121	2	ENSMUSG00000064943.1	ENSMUST00000083009.1	-16668	115487668	Gm23240	predicted gene, 23240	L1Lx_IV	+	LINE	L1
chr1	48494101	48494120	20	*	peak_34389	21	-	8.10804e-07	Distal Intergenic	1	48462173	48462293	121	2	ENSMUSG00000064943.1	ENSMUST00000083009.1	-31808	115487668	Gm23240	predicted gene, 23240	PB1D10	-	SINE	Alu
chr1	49008701	49008720	20	*	peak_34390	67	-	7.06538e-16	Distal Intergenic	1	49095444	49095885	442	1	ENSMUSG00000092790.1	ENSMUST00000175049.1	-86724	NA	NA	NA	NA	NA	NA	NA
chr1	49336981	49337000	20	*	peak_34391	46	-	2.37556e-13	Intron (ENSMUST00000056879.8/ENSMUSG00000051616.14, intron 3 of 3)	1	49399024	49400729	1706	2	ENSMUSG00000099627.1	ENSMUST00000189810.1	63729	627430	Gm6757	heat shock protein 1 (chaperonin) pseudogene 6	Lx6	-	LINE	L1
chr1	49400701	49400720	20	*	peak_34392	34	-	3.33796e-10	Promoter (<=1kb)	1	49399024	49400729	1706	2	ENSMUSG00000099627.1	ENSMUST00000189810.1	9	627430	Gm6757	heat shock protein 1 (chaperonin) pseudogene 6	NA	NA	NA	NA
chr1	49508041	49508060	20	*	peak_34393	37	-	5.49122e-11	Distal Intergenic	1	49498553	49498992	440	1	ENSMUSG00000099577.1	ENSMUST00000185858.1	9488	NA	NA	NA	NA	NA	NA	NA
chr1	49638801	49638820	20	*	peak_34394	12	-	0.0342569	Distal Intergenic	1	49579150	49579586	437	2	ENSMUSG00000099882.1	ENSMUST00000186262.1	-59215	NA	NA	NA	L1MdF_III	-	LINE	L1
chr1	50032441	50032460	20	*	peak_34395	33	-	6.08561e-10	Distal Intergenic	1	50056782	50058490	1709	1	ENSMUSG00000101760.1	ENSMUST00000190905.1	-24322	666962	Gm8384	THO complex 4 pseudogene	B1_Mus1	-	SINE	Alu
chr1	50177961	50177980	20	*	peak_34396	12	-	0.0342569	Promoter (<=1kb)	1	50177566	50178291	726	2	ENSMUSG00000099864.1	ENSMUST00000185632.1	311	666970	Gm8391	THO complex 4 pseudogene	NA	NA	NA	NA
chr1	50178041	50178060	20	*	peak_34397	15	-	0.00919205	Promoter (<=1kb)	1	50177566	50178291	726	2	ENSMUSG00000099864.1	ENSMUST00000185632.1	231	666970	Gm8391	THO complex 4 pseudogene	NA	NA	NA	NA
chr1	50178081	50178100	20	*	peak_34398	13	-	0.021652	Promoter (<=1kb)	1	50177566	50178291	726	2	ENSMUSG00000099864.1	ENSMUST00000185632.1	191	666970	Gm8391	THO complex 4 pseudogene	NA	NA	NA	NA
chr1	50368401	50368420	20	*	peak_34399	22	-	4.4782e-07	Distal Intergenic	1	50397552	50398079	528	2	ENSMUSG00000100451.1	ENSMUST00000191457.1	29659	NA	NA	NA	MT2_Mm	-	LTR	ERVL
chr1	50369321	50369340	20	*	peak_34400	180	-	7.06538e-16	Distal Intergenic	1	50397552	50398079	528	2	ENSMUSG00000100451.1	ENSMUST00000191457.1	28739	NA	NA	NA	MERVL-int	-	LTR	ERVL
chr1	50370221	50370240	20	*	peak_34401	29	-	6.73723e-09	Distal Intergenic	1	50397552	50398079	528	2	ENSMUSG00000100451.1	ENSMUST00000191457.1	27839	NA	NA	NA	MERVL-int	-	LTR	ERVL
chr1	50370501	50370520	20	*	peak_34402	12	-	0.0342569	Distal Intergenic	1	50397552	50398079	528	2	ENSMUSG00000100451.1	ENSMUST00000191457.1	27559	NA	NA	NA	MERVL-int	-	LTR	ERVL
chr1	50370641	50370660	20	*	peak_34403	22	-	4.4782e-07	Distal Intergenic	1	50397552	50398079	528	2	ENSMUSG00000100451.1	ENSMUST00000191457.1	27419	NA	NA	NA	MERVL-int	-	LTR	ERVL
chr1	50370681	50370700	20	*	peak_34404	30	-	3.69573e-09	Distal Intergenic	1	50397552	50398079	528	2	ENSMUSG00000100451.1	ENSMUST00000191457.1	27379	NA	NA	NA	MERVL-int	-	LTR	ERVL
chr1	50371161	50371180	20	*	peak_34405	12	-	0.0342569	Distal Intergenic	1	50397552	50398079	528	2	ENSMUSG00000100451.1	ENSMUST00000191457.1	26899	NA	NA	NA	MERVL-int	-	LTR	ERVL
chr1	50371781	50371800	20	*	peak_34406	100	-	7.06538e-16	Distal Intergenic	1	50397552	50398079	528	2	ENSMUSG00000100451.1	ENSMUST00000191457.1	26279	NA	NA	NA	MERVL-int	-	LTR	ERVL
chr1	50372001	50372060	60	*	peak_34407	71	-	0.00721734	Distal Intergenic	1	50397552	50398079	528	2	ENSMUSG00000100451.1	ENSMUST00000191457.1	26019	NA	NA	NA	MERVL-int	-	LTR	ERVL
chr1	50372201	50372220	20	*	peak_34408	50	-	2.16978e-14	Distal Intergenic	1	50397552	50398079	528	2	ENSMUSG00000100451.1	ENSMUST00000191457.1	25859	NA	NA	NA	MERVL-int	-	LTR	ERVL
chr1	50372241	50372260	20	*	peak_34409	250	-	7.06538e-16	Distal Intergenic	1	50397552	50398079	528	2	ENSMUSG00000100451.1	ENSMUST00000191457.1	25819	NA	NA	NA	MERVL-int	-	LTR	ERVL
chr1	50372421	50372440	20	*	peak_34410	45	-	4.35642e-13	Distal Intergenic	1	50397552	50398079	528	2	ENSMUSG00000100451.1	ENSMUST00000191457.1	25639	NA	NA	NA	MERVL-int	-	LTR	ERVL
chr1	50372541	50372560	20	*	peak_34411	22	-	4.4782e-07	Distal Intergenic	1	50397552	50398079	528	2	ENSMUSG00000100451.1	ENSMUST00000191457.1	25519	NA	NA	NA	MERVL-int	-	LTR	ERVL
chr1	50372641	50372660	20	*	peak_34412	51	-	1.21729e-14	Distal Intergenic	1	50397552	50398079	528	2	ENSMUSG00000100451.1	ENSMUST00000191457.1	25419	NA	NA	NA	MERVL-int	-	LTR	ERVL
chr1	50372781	50372800	20	*	peak_34413	19	-	0.00251094	Distal Intergenic	1	50397552	50398079	528	2	ENSMUSG00000100451.1	ENSMUST00000191457.1	25279	NA	NA	NA	MERVL-int	-	LTR	ERVL
chr1	50373041	50373060	20	*	peak_34414	12	-	0.0342569	Distal Intergenic	1	50397552	50398079	528	2	ENSMUSG00000100451.1	ENSMUST00000191457.1	25019	NA	NA	NA	MERVL-int	-	LTR	ERVL
chr1	50373721	50373740	20	*	peak_34415	45	-	4.35642e-13	Distal Intergenic	1	50397552	50398079	528	2	ENSMUSG00000100451.1	ENSMUST00000191457.1	24339	NA	NA	NA	MERVL-int	-	LTR	ERVL
chr1	50373981	50374000	20	*	peak_34416	12	-	0.0342569	Distal Intergenic	1	50397552	50398079	528	2	ENSMUSG00000100451.1	ENSMUST00000191457.1	24079	NA	NA	NA	MERVL-int	-	LTR	ERVL
chr1	50374541	50374560	20	*	peak_34417	222	-	7.06538e-16	Distal Intergenic	1	50397552	50398079	528	2	ENSMUSG00000100451.1	ENSMUST00000191457.1	23519	NA	NA	NA	MERVL-int	-	LTR	ERVL
chr1	50374681	50374700	20	*	peak_34418	43	-	1.46339e-12	Distal Intergenic	1	50397552	50398079	528	2	ENSMUSG00000100451.1	ENSMUST00000191457.1	23379	NA	NA	NA	MERVL-int	-	LTR	ERVL
chr1	50374981	50375000	20	*	peak_34419	23	-	2.46017e-07	Distal Intergenic	1	50397552	50398079	528	2	ENSMUSG00000100451.1	ENSMUST00000191457.1	23079	NA	NA	NA	MERVL-int	-	LTR	ERVL
chr1	50836821	50836840	20	*	peak_34420	33	-	6.08561e-10	Distal Intergenic	1	50815375	50817701	2327	1	ENSMUSG00000100816.1	ENSMUST00000187677.1	21446	102633780	Gm28321	predicted gene 28321	NA	NA	NA	NA
chr1	50892621	50892640	20	*	peak_34421	14	-	0.0139315	Distal Intergenic	1	50900647	50913925	13279	1	ENSMUSG00000026109.14	ENSMUST00000186103.6	-8007	56363	Tmeff2	transmembrane protein with EGF-like and two follistatin-like domains 2	Lx2B	+	LINE	L1
chr1	50937821	50937840	20	*	peak_34422	13	-	0.021652	Intron (ENSMUST00000114565.7/ENSMUSG00000026109.14, intron 7 of 9)	1	50927519	51187270	259752	1	ENSMUSG00000026109.14	ENSMUST00000081851.3	10302	56363	Tmeff2	transmembrane protein with EGF-like and two follistatin-like domains 2	NA	NA	NA	NA
chr1	51012201	51012220	20	*	peak_34423	29	-	6.73723e-09	Intron (ENSMUST00000081851.3/ENSMUSG00000026109.14, intron 4 of 9)	1	51015313	51015413	101	1	ENSMUSG00000092906.1	ENSMUST00000175165.1	-3093	NA	NA	NA	NA	NA	NA	NA
chr1	51211761	51211780	20	*	peak_34424	32	-	1.11255e-09	Distal Intergenic	1	51195221	51197748	2528	1	ENSMUSG00000099625.1	ENSMUST00000190705.1	16540	NA	NA	NA	NA	NA	NA	NA
chr1	51288321	51288340	20	*	peak_34425	14	-	0.0139315	Promoter (<=1kb)	1	51289126	51302960	13835	1	ENSMUSG00000045954.7	ENSMUST00000051572.7	-786	20324	Cavin2	caveolae associated 2	NA	NA	NA	NA
chr1	51365321	51365340	20	*	peak_34426	38	-	2.99882e-11	Distal Intergenic	1	51218386	51333779	115394	2	ENSMUSG00000101799.1	ENSMUST00000189867.1	-31542	442821	9330175M20Rik	RIKEN cDNA 9330175M20 gene	NA	NA	NA	NA
chr1	51463081	51463100	20	*	peak_34427	20	-	0.00251094	Distal Intergenic	1	51457932	51458931	1000	2	ENSMUSG00000101702.1	ENSMUST00000189460.1	-4150	NA	NA	NA	NA	NA	NA	NA
chr1	51509041	51509080	40	*	peak_34428	47	-	3.04281e-10	Exon (ENSMUST00000190169.1/ENSMUSG00000099413.1, exon 2 of 2)	1	51507086	51512329	5244	2	ENSMUSG00000099413.1	ENSMUST00000190169.1	3249	100045066	Gm17767	predicted gene, 17767	(GA)n	+	Simple_repeat	unknown
chr1	51758161	51758180	20	*	peak_34429	12	-	0.0342569	Intron (ENSMUST00000046390.13/ENSMUSG00000018417.14, intron 26 of 29)	1	51760353	51764470	4118	2	ENSMUSG00000018417.14	ENSMUST00000145367.1	6290	17912	Myo1b	myosin IB	B1_Mus2	+	SINE	Alu
chr1	51805201	51805220	20	*	peak_34430	25	-	7.47474e-08	Intron (ENSMUST00000046390.13/ENSMUSG00000018417.14, intron 7 of 29)	1	51776393	51795225	18833	2	ENSMUSG00000018417.14	ENSMUST00000136701.1	-9976	17912	Myo1b	myosin IB	NA	NA	NA	NA
chr1	51840721	51840740	20	*	peak_34431	59	-	7.48858e-16	Intron (ENSMUST00000046390.13/ENSMUSG00000018417.14, intron 3 of 29)	1	51847840	51849118	1279	2	ENSMUSG00000101724.1	ENSMUST00000186428.1	8378	NA	NA	NA	NA	NA	NA	NA
chr1	51997481	51997500	20	*	peak_34432	35	-	1.8321e-10	Intron (ENSMUST00000168302.7/ENSMUSG00000062939.11, intron 2 of 24)	1	51987148	52107189	120042	1	ENSMUSG00000062939.11	ENSMUST00000168302.7	10333	20849	Stat4	signal transducer and activator of transcription 4	NA	NA	NA	NA
chr1	52090861	52090880	20	*	peak_34433	16	-	0.00618825	Promoter (<=1kb)	1	52090635	52091066	432	2	ENSMUSG00000078291.1	ENSMUST00000105087.1	186	100042634	Gm3940	ribosomal protein L23A pseudogene	NA	NA	NA	NA
chr1	52146861	52146880	20	*	peak_34434	22	-	4.4782e-07	Intron (ENSMUST00000185516.1/ENSMUSG00000101628.1, intron 26 of 33)	1	52150104	52152399	2296	1	ENSMUSG00000026104.14	ENSMUST00000189075.1	-3224	20846	Stat1	signal transducer and activator of transcription 1	NA	NA	NA	NA
chr1	52162281	52162300	20	*	peak_34435	17	-	0.00425669	Distal Intergenic	1	52166264	52168975	2712	2	ENSMUSG00000026103.14	ENSMUST00000136654.1	6675	14660	Gls	glutaminase	B2_Mm1t	-	SINE	B2
chr1	52240341	52240360	20	*	peak_34436	29	-	6.73723e-09	Distal Intergenic	1	52184104	52233232	49129	2	ENSMUSG00000026103.14	ENSMUST00000114510.7	-7109	14660	Gls	glutaminase	MT-int	+	LTR	ERVL-MaLR
chr1	52307521	52307540	20	*	peak_34437	14	-	0.0139315	Distal Intergenic	1	52287697	52289095	1399	2	ENSMUSG00000099648.1	ENSMUST00000185256.1	-18426	546735	Gm5975	tripartite motif-containing 75 pseudogene	NA	NA	NA	NA
chr1	52468441	52468460	20	*	peak_34438	20	-	0.00251094	Promoter (1-2kb)	1	52459241	52467057	7817	2	ENSMUSG00000002881.14	ENSMUST00000167732.1	-1384	17936	Nab1	Ngfi-A binding protein 1	NA	NA	NA	NA
chr1	52909981	52910000	20	*	peak_34439	61	-	7.0832e-16	Intron (ENSMUST00000159352.7/ENSMUSG00000041426.12, intron 11 of 11)	1	52902633	52913760	11128	1	ENSMUSG00000041426.12	ENSMUST00000162609.1	7348	227095	Hibch	3-hydroxyisobutyryl-Coenzyme A hydrolase	NA	NA	NA	NA
chr1	53010421	53010440	20	*	peak_34440	55	-	1.62757e-15	Intron (ENSMUST00000191441.1/ENSMUSG00000043629.12, intron 1 of 1)	1	52925183	53020179	94997	2	ENSMUSG00000043629.12	ENSMUST00000191441.1	9739	67080	1700019D03Rik	RIKEN cDNA 1700019D03 gene	NA	NA	NA	NA
chr1	53043421	53043440	20	*	peak_34441	108	-	7.06538e-16	Distal Intergenic	1	53061640	53068079	6440	1	ENSMUSG00000026100.6	ENSMUST00000027269.6	-18200	17700	Mstn	myostatin	Lx3_Mus	-	LINE	L1
chr1	53296801	53296820	20	*	peak_34442	23	-	2.46017e-07	Promoter (<=1kb)	1	53262895	53296967	34073	2	ENSMUSG00000026098.13	ENSMUST00000142922.1	147	227099	Pms1	PMS1 homolog 1, mismatch repair system component	NA	NA	NA	NA
chr1	53338301	53338320	20	*	peak_34443	12	-	0.0342569	Intron (ENSMUST00000144660.2/ENSMUSG00000099913.1, intron 5 of 6)	1	53326232	53342186	15955	2	ENSMUSG00000101838.6	ENSMUST00000186588.1	3866	NA	NA	NA	L1MdFanc_II	-	LINE	L1
chr1	53341681	53341700	20	*	peak_34444	13	-	0.021652	Promoter (<=1kb)	1	53326232	53342186	15955	2	ENSMUSG00000101838.6	ENSMUST00000186588.1	486	NA	NA	NA	NA	NA	NA	NA
chr1	53370281	53370300	20	*	peak_34445	24	-	1.35662e-07	Distal Intergenic	1	53363114	53363686	573	1	ENSMUSG00000099450.1	ENSMUST00000186919.1	7167	NA	NA	NA	MT2C_Mm	-	LTR	ERVL
chr1	53371161	53371200	40	*	peak_34446	17	-	0.00822122	Distal Intergenic	1	53363114	53363686	573	1	ENSMUSG00000099450.1	ENSMUST00000186919.1	8047	NA	NA	NA	MERVL-int	-	LTR	ERVL
chr1	53371341	53371360	20	*	peak_34447	15	-	0.00919205	Distal Intergenic	1	53363114	53363686	573	1	ENSMUSG00000099450.1	ENSMUST00000186919.1	8227	NA	NA	NA	MERVL-int	-	LTR	ERVL
chr1	53372021	53372040	20	*	peak_34448	16	-	0.00618825	Distal Intergenic	1	53363114	53363686	573	1	ENSMUSG00000099450.1	ENSMUST00000186919.1	8907	NA	NA	NA	MERVL-int	-	LTR	ERVL
chr1	53372461	53372480	20	*	peak_34449	13	-	0.021652	Distal Intergenic	1	53363114	53363686	573	1	ENSMUSG00000099450.1	ENSMUST00000186919.1	9347	NA	NA	NA	MERVL-int	-	LTR	ERVL
chr1	53397001	53397020	20	*	peak_34450	42	-	2.67741e-12	3' UTR	1	53390415	53392585	2171	1	ENSMUSG00000100069.1	ENSMUST00000190697.1	6586	NA	NA	NA	NA	NA	NA	NA
chr1	53433021	53433040	20	*	peak_34451	19	-	0.00251094	Exon (ENSMUST00000094964.6/ENSMUSG00000096141.2, exon 58 of 66)	1	53443271	53443395	125	2	ENSMUSG00000092657.1	ENSMUST00000174916.1	10355	NA	NA	NA	NA	NA	NA	NA
chr1	53437161	53437180	20	*	peak_34452	20	-	0.00251094	Intron (ENSMUST00000094964.6/ENSMUSG00000096141.2, intron 56 of 65)	1	53443271	53443395	125	2	ENSMUSG00000092657.1	ENSMUST00000174916.1	6215	NA	NA	NA	4.5SRNA	-	scRNA	unknown
chr1	53575081	53575100	20	*	peak_34453	18	-	0.00302092	Intron (ENSMUST00000094964.6/ENSMUSG00000096141.2, intron 23 of 65)	1	53397006	53706761	309756	2	ENSMUSG00000096141.2	ENSMUST00000094964.6	131661	627872	Dnah7a	dynein, axonemal, heavy chain 7A	NA	NA	NA	NA
chr1	53705641	53705660	20	*	peak_34454	23	-	2.46017e-07	Promoter (1-2kb)	1	53397006	53706761	309756	2	ENSMUSG00000096141.2	ENSMUST00000094964.6	1101	627872	Dnah7a	dynein, axonemal, heavy chain 7A	ORR1F	+	LTR	ERVL-MaLR
chr1	53709001	53709020	20	*	peak_34455	15	-	0.00919205	Promoter (2-3kb)	1	53698030	53706784	8755	2	ENSMUSG00000096141.2	ENSMUST00000189677.1	-2217	627872	Dnah7a	dynein, axonemal, heavy chain 7A	L1M3	+	LINE	L1
chr1	54069301	54069320	20	*	peak_34456	31	-	2.02184e-09	Intron (ENSMUST00000120904.7/ENSMUSG00000042807.15, intron 1 of 28)	1	54152397	54155096	2700	2	ENSMUSG00000102868.1	ENSMUST00000192858.1	85776	NA	NA	NA	NA	NA	NA	NA
chr1	54095901	54095920	20	*	peak_34457	31	-	2.02184e-09	Intron (ENSMUST00000120904.7/ENSMUSG00000042807.15, intron 1 of 28)	1	54152397	54155096	2700	2	ENSMUSG00000102868.1	ENSMUST00000192858.1	59176	NA	NA	NA	B4	-	SINE	B4
chr1	54150581	54150600	20	*	peak_34458	15	-	0.00919205	Intron (ENSMUST00000120904.7/ENSMUSG00000042807.15, intron 1 of 28)	1	54152397	54155096	2700	2	ENSMUSG00000102868.1	ENSMUST00000192858.1	4496	NA	NA	NA	NA	NA	NA	NA
chr1	54194701	54194720	20	*	peak_34459	13	-	0.021652	Promoter (<=1kb)	1	53806882	54195034	388153	2	ENSMUSG00000042807.15	ENSMUST00000087659.10	314	329152	Hecw2	HECT, C2 and WW domain containing E3 ubiquitin protein ligase 2	NA	NA	NA	NA
chr1	54304861	54304880	20	*	peak_34460	65	-	7.06538e-16	Exon (ENSMUST00000027128.10/ENSMUSG00000025983.11, exon 14 of 28)	1	54329992	54368608	38617	1	ENSMUSG00000025983.11	ENSMUST00000163072.7	-25112	78016	Ccdc150	coiled-coil domain containing 150	NA	NA	NA	NA
chr1	54448461	54448480	20	*	peak_34461	21	-	8.10804e-07	Intron (ENSMUST00000210156.1/ENSMUSG00000109809.1, intron 2 of 5)	1	54443404	54456763	13360	2	ENSMUSG00000109809.1	ENSMUST00000210156.1	8283	102637189	Gm34066	predicted gene, 34066	L2b	-	LINE	L2
chr1	54585521	54585540	20	*	peak_34462	16	-	0.00618825	Distal Intergenic	1	54566703	54567281	579	1	ENSMUSG00000101130.1	ENSMUST00000185933.1	18818	NA	NA	NA	NA	NA	NA	NA
chr1	54699341	54699360	20	*	peak_34463	176	-	7.06538e-16	Intron (ENSMUST00000190007.6/ENSMUSG00000101674.6, intron 1 of 4)	1	54654911	54690947	36037	2	ENSMUSG00000052331.14	ENSMUST00000177704.7	-8394	329154	Ankrd44	ankyrin repeat domain 44	URR1B	-	DNA	hAT-Charlie
chr1	55078081	55078100	20	*	peak_34464	13	-	0.021652	3' UTR	1	55077835	55088024	10190	2	ENSMUSG00000025980.14	ENSMUST00000027123.14	9924	15510	Hspd1	heat shock protein 1 (chaperonin)	NA	NA	NA	NA
chr1	55115321	55115340	20	*	peak_34465	44	-	8.0026e-13	Distal Intergenic	1	55120080	55120873	794	2	ENSMUSG00000100736.1	ENSMUST00000185999.1	5533	381258	Gm5147	ribosomal protein L7A pseudogene	NA	NA	NA	NA
chr1	55561561	55561580	20	*	peak_34466	13	-	0.021652	Promoter (2-3kb)	1	55559460	55561055	1596	1	ENSMUSG00000102831.1	ENSMUST00000193032.1	2101	NA	NA	NA	NA	NA	NA	NA
chr1	55959221	55959240	20	*	peak_34467	261	-	7.06538e-16	Promoter (1-2kb)	1	55960404	55960756	353	2	ENSMUSG00000102491.1	ENSMUST00000195320.1	1516	NA	NA	NA	NA	NA	NA	NA
chr1	56031641	56031660	20	*	peak_34468	41	-	4.90351e-12	Distal Intergenic	1	56019023	56020137	1115	1	ENSMUSG00000100372.1	ENSMUST00000190280.1	12618	69356	1700003I22Rik	RIKEN cDNA 1700003I22 gene	MTA_Mm-int	-	LTR	ERVL-MaLR
chr1	56091281	56091300	20	*	peak_34469	13	-	0.021652	Distal Intergenic	1	56019023	56020137	1115	1	ENSMUSG00000100372.1	ENSMUST00000190280.1	72258	69356	1700003I22Rik	RIKEN cDNA 1700003I22 gene	MT2_Mm	-	LTR	ERVL
chr1	56165701	56165720	20	*	peak_34470	21	-	8.10804e-07	Distal Intergenic	1	56019023	56020137	1115	1	ENSMUSG00000100372.1	ENSMUST00000190280.1	146678	69356	1700003I22Rik	RIKEN cDNA 1700003I22 gene	NA	NA	NA	NA
chr1	56211021	56211040	20	*	peak_34471	23	-	2.46017e-07	Distal Intergenic	1	56019023	56020137	1115	1	ENSMUSG00000100372.1	ENSMUST00000190280.1	191998	69356	1700003I22Rik	RIKEN cDNA 1700003I22 gene	NA	NA	NA	NA
chr1	56339721	56339740	20	*	peak_34472	48	-	7.11663e-14	Distal Intergenic	1	56451407	56451562	156	1	ENSMUSG00000100944.1	ENSMUST00000185232.1	-111667	NA	NA	NA	NA	NA	NA	NA
chr1	56468241	56468260	20	*	peak_34473	15	-	0.00919205	Distal Intergenic	1	56451407	56451562	156	1	ENSMUSG00000100944.1	ENSMUST00000185232.1	16834	NA	NA	NA	NA	NA	NA	NA
chr1	56566441	56566460	20	*	peak_34474	232	-	7.06538e-16	Distal Intergenic	1	56531824	56533876	2053	1	ENSMUSG00000101332.1	ENSMUST00000187560.1	34617	NA	NA	NA	NA	NA	NA	NA
chr1	56781201	56781220	20	*	peak_34475	38	-	2.99882e-11	Distal Intergenic	1	56636044	56637435	1392	2	ENSMUSG00000045336.5	ENSMUST00000062085.5	-143766	71066	Hsfy2	heat shock transcription factor, Y-linked 2	Tigger5b_Glire	+	DNA	TcMar-Tigger
chr1	56782061	56782120	60	*	peak_34476	175.667	-	2.24574e-09	Distal Intergenic	1	56636044	56637435	1392	2	ENSMUSG00000045336.5	ENSMUST00000062085.5	-144626	71066	Hsfy2	heat shock transcription factor, Y-linked 2	MTB	+	LTR	ERVL-MaLR
chr1	56782061	56782120	60	*	peak_34476	175.667	-	2.24574e-09	Distal Intergenic	1	56636044	56637435	1392	2	ENSMUSG00000045336.5	ENSMUST00000062085.5	-144626	71066	Hsfy2	heat shock transcription factor, Y-linked 2	SSU-rRNA_Hsa	-	rRNA	unknown
chr1	56782141	56782200	60	*	peak_34477	199	-	7.70364e-15	Distal Intergenic	1	56636044	56637435	1392	2	ENSMUSG00000045336.5	ENSMUST00000062085.5	-144706	71066	Hsfy2	heat shock transcription factor, Y-linked 2	SSU-rRNA_Hsa	-	rRNA	unknown
chr1	56782221	56782240	20	*	peak_34478	45	-	4.35642e-13	Distal Intergenic	1	56636044	56637435	1392	2	ENSMUSG00000045336.5	ENSMUST00000062085.5	-144786	71066	Hsfy2	heat shock transcription factor, Y-linked 2	SSU-rRNA_Hsa	-	rRNA	unknown
chr1	56782261	56782380	120	*	peak_34479	174.833	-	0.00232192	Distal Intergenic	1	56636044	56637435	1392	2	ENSMUSG00000045336.5	ENSMUST00000062085.5	-144826	71066	Hsfy2	heat shock transcription factor, Y-linked 2	SSU-rRNA_Hsa	-	rRNA	unknown
chr1	56795381	56795400	20	*	peak_34480	34	-	3.33796e-10	3' UTR	1	56636044	56637435	1392	2	ENSMUSG00000045336.5	ENSMUST00000062085.5	-157946	71066	Hsfy2	heat shock transcription factor, Y-linked 2	NA	NA	NA	NA
chr1	56841481	56841500	20	*	peak_34481	14	-	0.0139315	Intron (ENSMUST00000042857.13/ENSMUSG00000038331.15, intron 8 of 9)	1	56948134	56969840	21707	2	ENSMUSG00000038331.15	ENSMUST00000176759.1	128340	212712	Satb2	special AT-rich sequence binding protein 2	NA	NA	NA	NA
chr1	56925141	56925160	20	*	peak_34482	122	-	7.06538e-16	Intron (ENSMUST00000042857.13/ENSMUSG00000038331.15, intron 2 of 9)	1	56948134	56969840	21707	2	ENSMUSG00000038331.15	ENSMUST00000176759.1	44680	212712	Satb2	special AT-rich sequence binding protein 2	NA	NA	NA	NA
chr1	56982941	56982960	20	*	peak_34483	16	-	0.00618825	Intron (ENSMUST00000185204.1/ENSMUSG00000087022.4, intron 1 of 4)	1	56969740	56978650	8911	2	ENSMUSG00000038331.15	ENSMUST00000177282.1	-4291	212712	Satb2	special AT-rich sequence binding protein 2	NA	NA	NA	NA
chr1	57167641	57167660	20	*	peak_34484	12	-	0.0342569	Distal Intergenic	1	57127340	57129400	2061	1	ENSMUSG00000099945.1	ENSMUST00000185283.1	40301	NA	NA	NA	NA	NA	NA	NA
chr1	57174801	57174820	20	*	peak_34485	31	-	2.02184e-09	Distal Intergenic	1	57200645	57214993	14349	2	ENSMUSG00000101429.1	ENSMUST00000190488.1	40173	407809	BC055402	cDNA sequence BC055402	NA	NA	NA	NA
chr1	57244581	57244600	20	*	peak_34486	380	-	7.06538e-16	Distal Intergenic	1	57200645	57214993	14349	2	ENSMUSG00000101429.1	ENSMUST00000190488.1	-29588	407809	BC055402	cDNA sequence BC055402	NA	NA	NA	NA
chr1	57312921	57312940	20	*	peak_34487	15	-	0.00919205	Distal Intergenic	1	57291425	57292401	977	2	ENSMUSG00000101129.1	ENSMUST00000188353.1	-20520	NA	NA	NA	L1MdF_V	-	LINE	L1
chr1	57327181	57327200	20	*	peak_34488	122	-	7.06538e-16	Distal Intergenic	1	57291425	57292401	977	2	ENSMUSG00000101129.1	ENSMUST00000188353.1	-34780	NA	NA	NA	NA	NA	NA	NA
chr1	57367201	57367220	20	*	peak_34489	47	-	1.29737e-13	Intron (ENSMUST00000181949.2/ENSMUSG00000097519.2, intron 2 of 3)	1	57359222	57377544	18323	2	ENSMUSG00000097519.2	ENSMUST00000181949.2	10324	75323	4930558J18Rik	RIKEN cDNA 4930558J18 gene	NA	NA	NA	NA
chr1	57543881	57543900	20	*	peak_34490	15	-	0.00919205	Distal Intergenic	1	57561298	57564051	2754	2	ENSMUSG00000101151.1	ENSMUST00000186851.1	20151	NA	NA	NA	NA	NA	NA	NA
chr1	57565201	57565220	20	*	peak_34491	14	-	0.0139315	Promoter (1-2kb)	1	57561298	57564051	2754	2	ENSMUSG00000101151.1	ENSMUST00000186851.1	-1150	NA	NA	NA	Lx8b	-	LINE	L1
chr1	57724861	57724880	20	*	peak_34492	63	-	7.06538e-16	Distal Intergenic	1	57774162	57885768	111607	1	ENSMUSG00000038305.15	ENSMUST00000172287.7	-49282	67198	Spats2l	spermatogenesis associated, serine-rich 2-like	L1MC5	+	LINE	L1
chr1	57768721	57768740	20	*	peak_34493	22	-	4.4782e-07	Distal Intergenic	1	57774162	57885768	111607	1	ENSMUSG00000038305.15	ENSMUST00000172287.7	-5422	67198	Spats2l	spermatogenesis associated, serine-rich 2-like	NA	NA	NA	NA
chr1	57833801	57833820	20	*	peak_34494	22	-	4.4782e-07	Intron (ENSMUST00000172287.7/ENSMUSG00000038305.15, intron 3 of 6)	1	57845571	57946965	101395	1	ENSMUSG00000038305.15	ENSMUST00000169772.2	-11751	67198	Spats2l	spermatogenesis associated, serine-rich 2-like	L2b	+	LINE	L2
chr1	57842861	57842880	20	*	peak_34495	27	-	2.24556e-08	Promoter (2-3kb)	1	57845571	57946965	101395	1	ENSMUSG00000038305.15	ENSMUST00000169772.2	-2691	67198	Spats2l	spermatogenesis associated, serine-rich 2-like	NA	NA	NA	NA
chr1	57922341	57922360	20	*	peak_34496	69	-	7.06538e-16	Intron (ENSMUST00000163239.7/ENSMUSG00000038305.15, intron 7 of 11)	1	57909835	57917111	7277	2	ENSMUSG00000091283.1	ENSMUST00000172128.1	-5230	NA	NA	NA	(TAGA)n	+	Simple_repeat	unknown
chr1	57976801	57976820	20	*	peak_34497	39	-	1.63578e-11	Intron (ENSMUST00000163061.7/ENSMUSG00000054770.16, intron 4 of 9)	1	57955248	57970128	14881	2	ENSMUSG00000054770.16	ENSMUST00000114410.9	-6673	51960	Kctd18	potassium channel tetramerisation domain containing 18	NA	NA	NA	NA
chr1	58004521	58004540	20	*	peak_34498	17	-	0.00425669	Intron (ENSMUST00000027202.8/ENSMUSG00000026039.9, intron 5 of 8)	1	57995971	58025899	29929	1	ENSMUSG00000026039.9	ENSMUST00000027202.8	8550	68549	Sgo2a	shugoshin 2A	L1ME3A	-	LINE	L1
chr1	58167661	58167680	20	*	peak_34499	39	-	1.63578e-11	Promoter (1-2kb)	1	58169624	58172247	2624	1	ENSMUSG00000064294.12	ENSMUST00000160815.1	-1944	71724	Aox3	aldehyde oxidase 3	NA	NA	NA	NA
chr1	58281781	58281800	20	*	peak_34500	24	-	1.35662e-07	Intron (ENSMUST00000114366.2/ENSMUSG00000079554.2, intron 2 of 35)	1	58278326	58380259	101934	1	ENSMUSG00000079554.2	ENSMUST00000114366.2	3455	213043	Aox2	aldehyde oxidase 2	MER102b	+	DNA	hAT-Charlie
chr1	58331741	58331760	20	*	peak_34501	13	-	0.021652	Intron (ENSMUST00000114366.2/ENSMUSG00000079554.2, intron 21 of 35)	1	58254117	58315656	61540	2	ENSMUSG00000089822.1	ENSMUST00000161126.1	-16085	NA	NA	NA	B1_Mur4	+	SINE	Alu
chr1	58331741	58331760	20	*	peak_34501	13	-	0.021652	Intron (ENSMUST00000114366.2/ENSMUSG00000079554.2, intron 21 of 35)	1	58254117	58315656	61540	2	ENSMUSG00000089822.1	ENSMUST00000161126.1	-16085	NA	NA	NA	MurSatRep1	-	Unknown	unknown
chr1	58337381	58337400	20	*	peak_34502	24	-	1.35662e-07	Exon (ENSMUST00000114366.2/ENSMUSG00000079554.2, exon 25 of 36)	1	58254117	58315656	61540	2	ENSMUSG00000089822.1	ENSMUST00000161126.1	-21725	NA	NA	NA	NA	NA	NA	NA
chr1	58342561	58342580	20	*	peak_34503	19	-	0.00251094	Intron (ENSMUST00000114366.2/ENSMUSG00000079554.2, intron 26 of 35)	1	58254117	58315656	61540	2	ENSMUSG00000089822.1	ENSMUST00000161126.1	-26905	NA	NA	NA	NA	NA	NA	NA
chr1	58434821	58434840	20	*	peak_34504	12	-	0.0342569	Promoter (2-3kb)	1	58431020	58432185	1166	2	ENSMUSG00000026035.15	ENSMUST00000186242.1	-2636	70225	Ppil3	peptidylprolyl isomerase (cyclophilin)-like 3	B2_Mm1a	-	SINE	B2
chr1	58493601	58493620	20	*	peak_34505	19	-	0.00251094	Intron (ENSMUST00000027198.11/ENSMUSG00000026037.14, intron 6 of 17)	1	58464204	58501416	37213	2	ENSMUSG00000026037.14	ENSMUST00000114325.7	7796	18393	Orc2	origin recognition complex, subunit 2	NA	NA	NA	NA
chr1	58496901	58496920	20	*	peak_34506	14	-	0.0139315	Intron (ENSMUST00000027198.11/ENSMUSG00000026037.14, intron 5 of 17)	1	58464204	58501416	37213	2	ENSMUSG00000026037.14	ENSMUST00000114325.7	4496	18393	Orc2	origin recognition complex, subunit 2	B2_Mm1a	-	SINE	B2
chr1	58496901	58496920	20	*	peak_34506	14	-	0.0139315	Intron (ENSMUST00000027198.11/ENSMUSG00000026037.14, intron 5 of 17)	1	58464204	58501416	37213	2	ENSMUSG00000026037.14	ENSMUST00000114325.7	4496	18393	Orc2	origin recognition complex, subunit 2	(T)n	+	Simple_repeat	unknown
chr1	58641181	58641200	20	*	peak_34507	108	-	7.06538e-16	Distal Intergenic	1	58646688	58647239	552	1	ENSMUSG00000059647.5	ENSMUST00000081455.5	-5488	NA	NA	NA	MMERGLN_LTR	+	LTR	ERV1
chr1	58641181	58641200	20	*	peak_34507	108	-	7.06538e-16	Distal Intergenic	1	58646688	58647239	552	1	ENSMUSG00000059647.5	ENSMUST00000081455.5	-5488	NA	NA	NA	MMERGLN-int	+	LTR	ERV1
chr1	58712921	58712940	20	*	peak_34508	17	-	0.00425669	Promoter (<=1kb)	1	58713294	58733227	19934	1	ENSMUSG00000026031.15	ENSMUST00000114309.7	-354	12633	Cflar	CASP8 and FADD-like apoptosis regulator	NA	NA	NA	NA
chr1	58718121	58718140	20	*	peak_34509	27	-	2.24556e-08	Intron (ENSMUST00000140940.7/ENSMUSG00000026031.15, intron 2 of 9)	1	58713886	58717562	3677	1	ENSMUSG00000026031.15	ENSMUST00000189858.1	4235	12633	Cflar	CASP8 and FADD-like apoptosis regulator	NA	NA	NA	NA
chr1	58763181	58763200	20	*	peak_34510	13	-	0.021652	Distal Intergenic	1	58785209	58785659	451	1	ENSMUSG00000100236.1	ENSMUST00000191399.1	-22009	NA	NA	NA	MMERVK9E_I-int	-	LTR	ERVK
chr1	58795681	58795700	20	*	peak_34511	13	-	0.021652	Promoter (<=1kb)	1	58795477	58846754	51278	1	ENSMUSG00000026029.14	ENSMUST00000191201.6	204	12370	Casp8	caspase 8	NA	NA	NA	NA
chr1	58902541	58902560	20	*	peak_34512	44	-	8.0026e-13	3' UTR	1	58903672	58907212	3541	2	ENSMUSG00000026028.12	ENSMUST00000172685.1	4652	70827	Trak2	trafficking protein, kinesin binding 2	NA	NA	NA	NA
chr1	58939221	58939240	20	*	peak_34513	31	-	2.02184e-09	Intron (ENSMUST00000027186.11/ENSMUSG00000026028.12, intron 2 of 15)	1	58903504	58946337	42834	2	ENSMUSG00000026028.12	ENSMUST00000174120.1	7097	70827	Trak2	trafficking protein, kinesin binding 2	MERVL-int	-	LTR	ERVL
chr1	58939341	58939360	20	*	peak_34514	13	-	0.021652	Intron (ENSMUST00000027186.11/ENSMUSG00000026028.12, intron 2 of 15)	1	58903504	58946337	42834	2	ENSMUSG00000026028.12	ENSMUST00000174120.1	6977	70827	Trak2	trafficking protein, kinesin binding 2	MERVL-int	-	LTR	ERVL
chr1	58939401	58939420	20	*	peak_34515	39	-	1.63578e-11	Intron (ENSMUST00000027186.11/ENSMUSG00000026028.12, intron 2 of 15)	1	58903504	58946337	42834	2	ENSMUSG00000026028.12	ENSMUST00000174120.1	6917	70827	Trak2	trafficking protein, kinesin binding 2	MERVL-int	-	LTR	ERVL
chr1	58939521	58939540	20	*	peak_34516	16	-	0.00618825	Intron (ENSMUST00000027186.11/ENSMUSG00000026028.12, intron 2 of 15)	1	58903504	58946337	42834	2	ENSMUSG00000026028.12	ENSMUST00000174120.1	6797	70827	Trak2	trafficking protein, kinesin binding 2	MERVL-int	-	LTR	ERVL
chr1	58940621	58940640	20	*	peak_34517	26	-	4.09616e-08	Intron (ENSMUST00000027186.11/ENSMUSG00000026028.12, intron 2 of 15)	1	58903504	58946337	42834	2	ENSMUSG00000026028.12	ENSMUST00000174120.1	5697	70827	Trak2	trafficking protein, kinesin binding 2	MERVL-int	-	LTR	ERVL
chr1	58941681	58941700	20	*	peak_34518	61	-	7.0832e-16	Intron (ENSMUST00000027186.11/ENSMUSG00000026028.12, intron 2 of 15)	1	58903504	58946337	42834	2	ENSMUSG00000026028.12	ENSMUST00000174120.1	4637	70827	Trak2	trafficking protein, kinesin binding 2	MERVL-int	-	LTR	ERVL
chr1	58942661	58942680	20	*	peak_34519	54	-	2.47493e-15	Intron (ENSMUST00000027186.11/ENSMUSG00000026028.12, intron 2 of 15)	1	58903504	58946337	42834	2	ENSMUSG00000026028.12	ENSMUST00000174120.1	3657	70827	Trak2	trafficking protein, kinesin binding 2	MERVL-int	-	LTR	ERVL
chr1	58943581	58943600	20	*	peak_34520	30	-	3.69573e-09	Promoter (2-3kb)	1	58903504	58946337	42834	2	ENSMUSG00000026028.12	ENSMUST00000174120.1	2737	70827	Trak2	trafficking protein, kinesin binding 2	MERVL-int	-	LTR	ERVL
chr1	59116621	59116640	20	*	peak_34521	13	-	0.021652	Promoter (<=1kb)	1	59109871	59115958	6088	2	ENSMUSG00000038079.14	ENSMUST00000186820.1	-663	381259	Tmem237	transmembrane protein 237	G-rich	+	Low_complexity	unknown
chr1	59308961	59308980	20	*	peak_34522	42	-	2.67741e-12	Intron (ENSMUST00000160662.7/ENSMUSG00000026023.16, intron 9 of 13)	1	59298936	59352448	53513	1	ENSMUSG00000026023.16	ENSMUST00000162906.1	10025	271697	Cdk15	cyclin-dependent kinase 15	L1MA8	-	LINE	L1
chr1	59366421	59366440	20	*	peak_34523	54	-	2.47493e-15	Distal Intergenic	1	59378930	59392299	13370	1	ENSMUSG00000099922.1	ENSMUST00000187523.1	-12490	NA	NA	NA	NA	NA	NA	NA
chr1	59393481	59393500	20	*	peak_34524	331	-	7.06538e-16	Distal Intergenic	1	59378930	59392299	13370	1	ENSMUSG00000099922.1	ENSMUST00000187523.1	14551	NA	NA	NA	NA	NA	NA	NA
chr1	59841661	59841680	20	*	peak_34525	61	-	7.0832e-16	Intron (ENSMUST00000087435.6/ENSMUSG00000067336.6, intron 4 of 12)	1	59850665	59852351	1687	1	ENSMUSG00000067336.6	ENSMUST00000190659.1	-8985	12168	Bmpr2	bone morphogenetic protein receptor, type II (serine/threonine kinase)	RSINE1	-	SINE	B4
chr1	59929741	59929760	20	*	peak_34526	12	-	0.0342569	Promoter (<=1kb)	1	59929688	59935102	5415	1	ENSMUSG00000103696.1	ENSMUST00000191628.1	53	NA	NA	NA	B1_Mur2	-	SINE	Alu
chr1	60043061	60043080	20	*	peak_34527	23	-	2.46017e-07	Promoter (<=1kb)	1	59989068	60043087	54020	2	ENSMUSG00000026018.12	ENSMUST00000027172.12	7	70375	Ica1l	islet cell autoantigen 1-like	NA	NA	NA	NA
chr1	60112241	60112260	20	*	peak_34528	46	-	2.37556e-13	Intron (ENSMUST00000130075.7/ENSMUSG00000026017.13, intron 5 of 17)	1	60108102	60150800	42699	1	ENSMUSG00000026017.13	ENSMUST00000186107.6	4139	241066	Carf	calcium response factor	MT2C_Mm	-	LTR	ERVL
chr1	60113221	60113240	20	*	peak_34529	21	-	8.10804e-07	Intron (ENSMUST00000130075.7/ENSMUSG00000026017.13, intron 5 of 17)	1	60117255	60117685	431	1	ENSMUSG00000082609.1	ENSMUST00000118718.1	-4015	100504573	Gm15464	predicted gene 15464	MERVL-int	-	LTR	ERVL
chr1	60113281	60113300	20	*	peak_34530	15	-	0.00919205	Intron (ENSMUST00000130075.7/ENSMUSG00000026017.13, intron 5 of 17)	1	60117255	60117685	431	1	ENSMUSG00000082609.1	ENSMUST00000118718.1	-3955	100504573	Gm15464	predicted gene 15464	MERVL-int	-	LTR	ERVL
chr1	60113441	60113460	20	*	peak_34531	18	-	0.00302092	Intron (ENSMUST00000130075.7/ENSMUSG00000026017.13, intron 5 of 17)	1	60117255	60117685	431	1	ENSMUSG00000082609.1	ENSMUST00000118718.1	-3795	100504573	Gm15464	predicted gene 15464	MERVL-int	-	LTR	ERVL
chr1	60114281	60114300	20	*	peak_34532	78	-	7.06538e-16	Promoter (2-3kb)	1	60117255	60117685	431	1	ENSMUSG00000082609.1	ENSMUST00000118718.1	-2955	100504573	Gm15464	predicted gene 15464	MERVL-int	-	LTR	ERVL
chr1	60114441	60114480	40	*	peak_34533	33	-	0.00696575	Promoter (2-3kb)	1	60117255	60117685	431	1	ENSMUSG00000082609.1	ENSMUST00000118718.1	-2775	100504573	Gm15464	predicted gene 15464	MERVL-int	-	LTR	ERVL
chr1	60281921	60281940	20	*	peak_34534	23	-	2.46017e-07	Promoter (1-2kb)	1	60283935	60286196	2262	1	ENSMUSG00000073664.11	ENSMUST00000190958.1	-1995	269198	Nbeal1	neurobeachin like 1	NA	NA	NA	NA
chr1	60282361	60282380	20	*	peak_34535	23	-	2.46017e-07	Promoter (1-2kb)	1	60283935	60286196	2262	1	ENSMUSG00000073664.11	ENSMUST00000190958.1	-1555	269198	Nbeal1	neurobeachin like 1	NA	NA	NA	NA
chr1	60546301	60546320	20	*	peak_34536	108	-	7.06538e-16	Intron (ENSMUST00000140485.7/ENSMUSG00000026014.15, intron 1 of 13)	1	60537020	60537436	417	1	ENSMUSG00000084400.1	ENSMUST00000117433.1	9281	NA	NA	NA	RLTR1B	+	LTR	ERV1
chr1	60546301	60546320	20	*	peak_34536	108	-	7.06538e-16	Intron (ENSMUST00000140485.7/ENSMUSG00000026014.15, intron 1 of 13)	1	60537020	60537436	417	1	ENSMUSG00000084400.1	ENSMUST00000117433.1	9281	NA	NA	NA	RLTR1B-int	+	LTR	ERV1
chr1	60769761	60769780	20	*	peak_34537	13	-	0.021652	Exon (ENSMUST00000027165.2/ENSMUSG00000026012.2, exon 4 of 4)	1	60778843	60803790	24948	1	ENSMUSG00000085965.1	ENSMUST00000130082.1	-9063	NA	NA	NA	NA	NA	NA	NA
chr1	60793601	60793620	20	*	peak_34538	12	-	0.0342569	Promoter (1-2kb)	1	60792490	60793832	1343	1	ENSMUSG00000083118.1	ENSMUST00000121926.1	1111	NA	NA	NA	MT2B1	+	LTR	ERVL
chr1	60909461	60909480	20	*	peak_34539	22	-	4.4782e-07	Promoter (<=1kb)	1	60909171	60914769	5599	1	ENSMUSG00000026011.13	ENSMUST00000097720.3	290	12477	Ctla4	cytotoxic T-lymphocyte-associated protein 4	NA	NA	NA	NA
chr1	60981101	60981120	20	*	peak_34540	14	-	0.0139315	Intron (ENSMUST00000027162.11/ENSMUSG00000026009.14, intron 1 of 3)	1	60977927	61000320	22394	1	ENSMUSG00000026009.14	ENSMUST00000102827.3	3174	54167	Icos	inducible T cell co-stimulator	B3	-	SINE	B2
chr1	61076281	61076300	20	*	peak_34541	12	-	0.0342569	Promoter (<=1kb)	1	61075674	61076225	552	1	ENSMUSG00000082804.3	ENSMUST00000119156.1	607	433313	Rpl17-ps1	ribosomal protein L17, pseudogene 1	(AG)n	+	Simple_repeat	unknown
chr1	61201961	61201980	20	*	peak_34542	679	-	7.06538e-16	Distal Intergenic	1	61196541	61197242	702	2	ENSMUSG00000080785.1	ENSMUST00000120063.1	-4719	NA	NA	NA	L1ME4c	-	LINE	L1
chr1	61265221	61265240	20	*	peak_34543	25	-	7.47474e-08	Distal Intergenic	1	61265291	61271514	6224	2	ENSMUSG00000100893.1	ENSMUST00000186533.1	6274	NA	NA	NA	NA	NA	NA	NA
chr1	61443381	61443400	20	*	peak_34544	13	-	0.021652	Intron (ENSMUST00000141758.1/ENSMUSG00000086408.1, intron 1 of 2)	1	61440101	61469475	29375	1	ENSMUSG00000086408.1	ENSMUST00000141758.1	3280	NA	NA	NA	MT2C_Mm	-	LTR	ERVL
chr1	61538321	61538340	20	*	peak_34545	12	-	0.0342569	Distal Intergenic	1	61545882	61546163	282	1	ENSMUSG00000102168.1	ENSMUST00000194422.1	-7542	NA	NA	NA	B1_Mur2	+	SINE	Alu
chr1	61743641	61743660	20	*	peak_34546	19	-	0.00251094	Intron (ENSMUST00000138768.7/ENSMUSG00000052062.14, intron 1 of 4)	1	61702527	61703891	1365	1	ENSMUSG00000104081.1	ENSMUST00000194715.1	41114	NA	NA	NA	NA	NA	NA	NA
chr1	61888681	61888700	20	*	peak_34547	28	-	1.23076e-08	Intron (ENSMUST00000138768.7/ENSMUSG00000052062.14, intron 2 of 4)	1	61786744	61851540	64797	2	ENSMUSG00000085842.7	ENSMUST00000130699.1	-37141	NA	NA	NA	NA	NA	NA	NA
chr1	62117341	62117360	20	*	peak_34548	22	-	4.4782e-07	Intron (ENSMUST00000075374.9/ENSMUSG00000052062.14, intron 4 of 22)	1	62131195	62136109	4915	2	ENSMUSG00000085019.2	ENSMUST00000127498.2	18749	105243940	Pard3bos2	par-3 family cell polarity regulator beta, opposite strand 2	NA	NA	NA	NA
chr1	62372241	62372260	20	*	peak_34549	12	-	0.0342569	Intron (ENSMUST00000075374.9/ENSMUSG00000052062.14, intron 18 of 22)	1	62247153	62249670	2518	1	ENSMUSG00000102359.1	ENSMUST00000195466.1	125088	NA	NA	NA	NA	NA	NA	NA
chr1	62404481	62404500	20	*	peak_34550	12	-	0.0342569	Intron (ENSMUST00000075374.9/ENSMUSG00000052062.14, intron 18 of 22)	1	62456725	62499261	42537	2	ENSMUSG00000085400.1	ENSMUST00000147177.1	94761	NA	NA	NA	NA	NA	NA	NA
chr1	62418901	62418920	20	*	peak_34551	12	-	0.0342569	Intron (ENSMUST00000075374.9/ENSMUSG00000052062.14, intron 18 of 22)	1	62456725	62499261	42537	2	ENSMUSG00000085400.1	ENSMUST00000147177.1	80341	NA	NA	NA	NA	NA	NA	NA
chr1	62458521	62458540	20	*	peak_34552	20	-	0.00251094	Intron (ENSMUST00000075374.9/ENSMUSG00000052062.14, intron 19 of 22)	1	62456725	62499261	42537	2	ENSMUSG00000085400.1	ENSMUST00000147177.1	40721	NA	NA	NA	L1MdTf_III	+	LINE	L1
chr1	62458521	62458540	20	*	peak_34552	20	-	0.00251094	Intron (ENSMUST00000075374.9/ENSMUSG00000052062.14, intron 19 of 22)	1	62456725	62499261	42537	2	ENSMUSG00000085400.1	ENSMUST00000147177.1	40721	NA	NA	NA	(A)n	+	Simple_repeat	unknown
chr1	62548061	62548080	20	*	peak_34553	16	-	0.00618825	Intron (ENSMUST00000075374.9/ENSMUSG00000052062.14, intron 21 of 22)	1	62534491	62535942	1452	2	ENSMUSG00000100750.1	ENSMUST00000185587.1	-12119	NA	NA	NA	NA	NA	NA	NA
chr1	62668441	62668460	20	*	peak_34554	14	-	0.0139315	Distal Intergenic	1	62660839	62661716	878	1	ENSMUSG00000084333.1	ENSMUST00000118720.1	7602	108167598	Gm11599	40S ribosomal protein S2-like	NA	NA	NA	NA
chr1	62728741	62728760	20	*	peak_34555	15	-	0.00919205	Intron (ENSMUST00000126344.1/ENSMUSG00000025969.15, intron 2 of 2)	1	62714723	62718073	3351	2	ENSMUSG00000100811.1	ENSMUST00000189205.1	-10668	NA	NA	NA	NA	NA	NA	NA
chr1	63057761	63057780	20	*	peak_34556	37	-	5.49122e-11	3' UTR	1	63060135	63063561	3427	2	ENSMUSG00000040865.15	ENSMUST00000188100.1	5781	227195	Ino80d	INO80 complex subunit D	NA	NA	NA	NA
chr1	63114101	63114120	20	*	peak_34557	32	-	1.11255e-09	Promoter (<=1kb)	1	63114096	63115331	1236	1	ENSMUSG00000084799.7	ENSMUST00000186786.1	5	100380944	Ino80dos	INO80 complex subunit D, opposite strand	NA	NA	NA	NA
chr1	63115721	63115740	20	*	peak_34558	15	-	0.00919205	Promoter (<=1kb)	1	63114740	63157245	42506	1	ENSMUSG00000084799.7	ENSMUST00000188602.1	981	100380944	Ino80dos	INO80 complex subunit D, opposite strand	B3	-	SINE	B2
chr1	63233661	63233680	20	*	peak_34559	24	-	1.35662e-07	Distal Intergenic	1	63248021	63248499	479	2	ENSMUSG00000102536.1	ENSMUST00000194370.1	14819	NA	NA	NA	B2_Mm2	-	SINE	B2
chr1	63242881	63242900	20	*	peak_34560	27	-	2.24556e-08	Distal Intergenic	1	63248021	63248499	479	2	ENSMUSG00000102536.1	ENSMUST00000194370.1	5599	NA	NA	NA	B2_Mm1a	-	SINE	B2
chr1	63432381	63432400	20	*	peak_34561	42	-	2.67741e-12	Distal Intergenic	1	63445891	63573217	127327	1	ENSMUSG00000025964.15	ENSMUST00000182642.7	-13491	23792	Adam23	a disintegrin and metallopeptidase domain 23	NA	NA	NA	NA
chr1	63472821	63472840	20	*	peak_34562	47	-	1.29737e-13	Promoter (2-3kb)	1	63470619	63545558	74940	1	ENSMUSG00000025964.15	ENSMUST00000190658.6	2202	23792	Adam23	a disintegrin and metallopeptidase domain 23	B3A	-	SINE	B2
chr1	63493481	63493500	20	*	peak_34563	13	-	0.021652	Promoter (<=1kb)	1	63494169	63596276	102108	1	ENSMUSG00000025964.15	ENSMUST00000097717.8	-669	23792	Adam23	a disintegrin and metallopeptidase domain 23	L1ME5	-	LINE	L1
chr1	63521941	63521960	20	*	peak_34564	14	-	0.0139315	Intron (ENSMUST00000182642.7/ENSMUSG00000025964.15, intron 4 of 23)	1	63536967	63540473	3507	1	ENSMUSG00000025964.15	ENSMUST00000185616.1	-15007	23792	Adam23	a disintegrin and metallopeptidase domain 23	MER2	-	DNA	TcMar-Tigger
chr1	63641961	63641980	20	*	peak_34565	22	-	4.4782e-07	Intron (ENSMUST00000090313.4/ENSMUSG00000069085.5, intron 12 of 14)	1	63615968	63620819	4852	1	ENSMUSG00000115378.1	ENSMUST00000226288.1	25993	105243944	Gm39653	predicted gene, 39653	NA	NA	NA	NA
chr1	63762761	63762780	20	*	peak_34566	33	-	6.08561e-10	Intron (ENSMUST00000027102.1/ENSMUSG00000025961.1, intron 2 of 2)	1	63754907	63769267	14361	2	ENSMUSG00000025961.1	ENSMUST00000027102.1	6487	74426	4933402D24Rik	RIKEN cDNA 4933402D24 gene	NA	NA	NA	NA
chr1	63805181	63805200	20	*	peak_34567	50	-	2.16978e-14	Distal Intergenic	1	63754907	63769267	14361	2	ENSMUSG00000025961.1	ENSMUST00000027102.1	-35914	74426	4933402D24Rik	RIKEN cDNA 4933402D24 gene	NA	NA	NA	NA
chr1	63822721	63822740	20	*	peak_34568	18	-	0.00302092	Distal Intergenic	1	63844827	63845578	752	2	ENSMUSG00000080817.1	ENSMUST00000120280.1	22838	100416203	Gm13751	ribosomal protein S2 pseudogene	NA	NA	NA	NA
chr1	63828381	63828400	20	*	peak_34569	18	-	0.00302092	Distal Intergenic	1	63844827	63845578	752	2	ENSMUSG00000080817.1	ENSMUST00000120280.1	17178	100416203	Gm13751	ribosomal protein S2 pseudogene	NA	NA	NA	NA
chr1	63866901	63866920	20	*	peak_34570	91	-	7.06538e-16	Distal Intergenic	1	63844827	63845578	752	2	ENSMUSG00000080817.1	ENSMUST00000120280.1	-21323	100416203	Gm13751	ribosomal protein S2 pseudogene	NA	NA	NA	NA
chr1	63917601	63917620	20	*	peak_34571	41	-	4.90351e-12	Promoter (<=1kb)	1	63917848	63935932	18085	1	ENSMUSG00000082373.2	ENSMUST00000120486.2	-228	102637534	Gm13754	carboxypeptidase O pseudogene	(TG)n	+	Simple_repeat	unknown
chr1	63917601	63917620	20	*	peak_34571	41	-	4.90351e-12	Promoter (<=1kb)	1	63917848	63935932	18085	1	ENSMUSG00000082373.2	ENSMUST00000120486.2	-228	102637534	Gm13754	carboxypeptidase O pseudogene	B3A	-	SINE	B2
chr1	64215661	64215680	20	*	peak_34572	71	-	7.06538e-16	Intron (ENSMUST00000190863.1/ENSMUSG00000101895.1, intron 1 of 1)	1	64150201	64150665	465	1	ENSMUSG00000086721.2	ENSMUST00000117621.1	65460	NA	NA	NA	NA	NA	NA	NA
chr1	64257961	64257980	20	*	peak_34573	19	-	0.00251094	Intron (ENSMUST00000190863.1/ENSMUSG00000101895.1, intron 1 of 1)	1	64185991	64303043	117053	2	ENSMUSG00000101895.1	ENSMUST00000190863.1	45063	NA	NA	NA	NA	NA	NA	NA
chr1	64316801	64316820	20	*	peak_34574	16	-	0.00618825	Distal Intergenic	1	64185991	64303043	117053	2	ENSMUSG00000101895.1	ENSMUST00000190863.1	-13758	NA	NA	NA	NA	NA	NA	NA
chr1	64491241	64491260	20	*	peak_34575	16	-	0.00618825	Distal Intergenic	1	64454359	64454577	219	2	ENSMUSG00000099658.1	ENSMUST00000187877.1	-36664	102639846	Gm28980	predicted gene 28980	NA	NA	NA	NA
chr1	64492061	64492080	20	*	peak_34576	16	-	0.00618825	Distal Intergenic	1	64454359	64454577	219	2	ENSMUSG00000099658.1	ENSMUST00000187877.1	-37484	102639846	Gm28980	predicted gene 28980	NA	NA	NA	NA
chr1	64674701	64674720	20	*	peak_34577	13	-	0.021652	Distal Intergenic	1	64690455	64725644	35190	1	ENSMUSG00000070871.10	ENSMUST00000114077.7	-15735	227210	Ccnyl1	cyclin Y-like 1	Lx8	+	LINE	L1
chr1	64708181	64708200	20	*	peak_34578	19	-	0.00251094	Intron (ENSMUST00000114077.7/ENSMUSG00000070871.10, intron 4 of 10)	1	64691345	64725640	34296	1	ENSMUSG00000070871.10	ENSMUST00000094898.4	16836	227210	Ccnyl1	cyclin Y-like 1	NA	NA	NA	NA
chr1	64728481	64728500	20	*	peak_34579	18	-	0.00302092	Distal Intergenic	1	64736240	64740607	4368	1	ENSMUSG00000102140.1	ENSMUST00000194323.1	-7740	NA	NA	NA	NA	NA	NA	NA
chr1	64736561	64736580	20	*	peak_34580	23	-	2.46017e-07	Promoter (<=1kb)	1	64736240	64740607	4368	1	ENSMUSG00000102140.1	ENSMUST00000194323.1	321	NA	NA	NA	NA	NA	NA	NA
chr1	64778721	64778740	20	*	peak_34581	25	-	7.47474e-08	Distal Intergenic	1	64730558	64737751	7194	2	ENSMUSG00000045005.9	ENSMUST00000063982.6	-40970	14367	Fzd5	frizzled class receptor 5	ORR1B1-int	+	LTR	ERVL-MaLR
chr1	64778721	64778740	20	*	peak_34581	25	-	7.47474e-08	Distal Intergenic	1	64730558	64737751	7194	2	ENSMUSG00000045005.9	ENSMUST00000063982.6	-40970	14367	Fzd5	frizzled class receptor 5	ID_B1	+	SINE	B4
chr1	64808161	64808180	20	*	peak_34582	24	-	1.35662e-07	Intron (ENSMUST00000139649.7/ENSMUSG00000051344.13, intron 7 of 8)	1	64793809	64836764	42956	2	ENSMUSG00000051344.13	ENSMUST00000187188.1	28584	241075	Plekhm3	pleckstrin homology domain containing, family M, member 3	(TA)n	+	Simple_repeat	unknown
chr1	64897001	64897020	20	*	peak_34583	14	-	0.0139315	Intron (ENSMUST00000139649.7/ENSMUSG00000051344.13, intron 3 of 8)	1	64860298	64928097	67800	2	ENSMUSG00000051344.13	ENSMUST00000140857.1	31077	241075	Plekhm3	pleckstrin homology domain containing, family M, member 3	NA	NA	NA	NA
chr1	64994041	64994060	20	*	peak_34584	14	-	0.0139315	Promoter (<=1kb)	1	64993951	64994604	654	2	ENSMUSG00000084416.3	ENSMUST00000120360.1	544	100043141	Rpl10a-ps1	ribosomal protein L10A, pseudogene 1	NA	NA	NA	NA
chr1	65065461	65065480	20	*	peak_34585	58	-	8.09541e-16	Promoter (2-3kb)	1	65062731	65063452	722	2	ENSMUSG00000067299.11	ENSMUST00000127762.1	-2009	12967	Crygd	crystallin, gamma D	NA	NA	NA	NA
chr1	65178881	65178900	20	*	peak_34586	82	-	7.06538e-16	Promoter (<=1kb)	1	65158616	65179181	20566	2	ENSMUSG00000025950.16	ENSMUST00000097709.10	281	15926	Idh1	isocitrate dehydrogenase 1 (NADP+), soluble	NA	NA	NA	NA
chr1	65268561	65268580	20	*	peak_34587	18	-	0.00302092	Intron (ENSMUST00000081154.13/ENSMUSG00000025949.16, intron 36 of 41)	1	65282056	65345341	63286	1	ENSMUSG00000025946.13	ENSMUST00000140190.7	-13476	213527	Pth2r	parathyroid hormone 2 receptor	NA	NA	NA	NA
chr1	65273041	65273060	20	*	peak_34588	67	-	7.06538e-16	Exon (ENSMUST00000081154.13/ENSMUSG00000025949.16, exon 41 of 42)	1	65282056	65345341	63286	1	ENSMUSG00000025946.13	ENSMUST00000140190.7	-8996	213527	Pth2r	parathyroid hormone 2 receptor	NA	NA	NA	NA
chr1	65330081	65330100	20	*	peak_34589	16	-	0.00618825	Intron (ENSMUST00000140190.7/ENSMUSG00000025946.13, intron 2 of 5)	1	65311257	65389244	77988	1	ENSMUSG00000025946.13	ENSMUST00000027083.6	18824	213527	Pth2r	parathyroid hormone 2 receptor	RMER3D-int	-	LTR	ERVK
chr1	65330081	65330100	20	*	peak_34589	16	-	0.00618825	Intron (ENSMUST00000140190.7/ENSMUSG00000025946.13, intron 2 of 5)	1	65311257	65389244	77988	1	ENSMUSG00000025946.13	ENSMUST00000027083.6	18824	213527	Pth2r	parathyroid hormone 2 receptor	(TTTA)n	+	Simple_repeat	unknown
chr1	65418101	65418120	20	*	peak_34590	14	-	0.0139315	Distal Intergenic	1	65420850	65421121	272	2	ENSMUSG00000100503.1	ENSMUST00000191528.1	3001	NA	NA	NA	L1MdA_II	-	LINE	L1
chr1	65438721	65438740	20	*	peak_34591	17	-	0.00425669	Promoter (<=1kb)	1	65438664	65438985	322	2	ENSMUSG00000100340.1	ENSMUST00000187755.1	245	102640346	Gm28923	predicted gene 28923	NA	NA	NA	NA
chr1	65481041	65481060	20	*	peak_34592	15	-	0.00919205	Distal Intergenic	1	65470201	65470508	308	2	ENSMUSG00000100439.1	ENSMUST00000189785.1	-10533	NA	NA	NA	NA	NA	NA	NA
chr1	65626721	65626740	20	*	peak_34593	19	-	0.00251094	Distal Intergenic	1	65552682	65552994	313	1	ENSMUSG00000082774.1	ENSMUST00000117848.1	74039	NA	NA	NA	Lx2	-	LINE	L1
chr1	65667641	65667660	20	*	peak_34594	13	-	0.021652	Distal Intergenic	1	65552682	65552994	313	1	ENSMUSG00000082774.1	ENSMUST00000117848.1	114959	NA	NA	NA	NA	NA	NA	NA
chr1	65689781	65689800	20	*	peak_34595	12	-	0.0342569	Distal Intergenic	1	65552682	65552994	313	1	ENSMUSG00000082774.1	ENSMUST00000117848.1	137099	NA	NA	NA	RMER17C-int	-	LTR	ERVK
chr1	65943921	65943940	20	*	peak_34596	18	-	0.00302092	Distal Intergenic	1	65926538	65928306	1769	1	ENSMUSG00000025945.11	ENSMUST00000114027.2	17383	12969	Crygf	crystallin, gamma F	Lx7	+	LINE	L1
chr1	65943921	65943940	20	*	peak_34596	18	-	0.00302092	Distal Intergenic	1	65926538	65928306	1769	1	ENSMUSG00000025945.11	ENSMUST00000114027.2	17383	12969	Crygf	crystallin, gamma F	Lx7	+	LINE	L1
chr1	66266881	66266900	20	*	peak_34597	23	-	2.46017e-07	Intron (ENSMUST00000156636.8/ENSMUSG00000015222.18, intron 2 of 4)	1	66251662	66442581	190920	1	ENSMUSG00000015222.18	ENSMUST00000024639.11	15219	17756	Map2	microtubule-associated protein 2	NA	NA	NA	NA
chr1	66507321	66507340	20	*	peak_34598	24	-	1.35662e-07	Exon (ENSMUST00000061620.16/ENSMUSG00000055567.18, exon 11 of 65)	1	66468447	66695596	227150	1	ENSMUSG00000055567.18	ENSMUST00000212557.2	38874	329178	Unc80	unc-80, NALCN activator	NA	NA	NA	NA
chr1	66512901	66512920	20	*	peak_34599	12	-	0.0342569	Intron (ENSMUST00000061620.16/ENSMUSG00000055567.18, intron 13 of 64)	1	66468447	66695596	227150	1	ENSMUSG00000055567.18	ENSMUST00000212557.2	44454	329178	Unc80	unc-80, NALCN activator	NA	NA	NA	NA
chr1	66610821	66610860	40	*	peak_34600	23.5	-	0.00309413	Intron (ENSMUST00000061620.16/ENSMUSG00000055567.18, intron 28 of 64)	1	66673730	66674316	587	1	ENSMUSG00000055567.18	ENSMUST00000187179.1	-62870	329178	Unc80	unc-80, NALCN activator	NA	NA	NA	NA
chr1	66642901	66642920	20	*	peak_34601	15	-	0.00919205	Intron (ENSMUST00000061620.16/ENSMUSG00000055567.18, intron 42 of 64)	1	66673730	66674316	587	1	ENSMUSG00000055567.18	ENSMUST00000187179.1	-30810	329178	Unc80	unc-80, NALCN activator	NA	NA	NA	NA
chr1	66700421	66700440	20	*	peak_34602	24	-	1.35662e-07	Promoter (<=1kb)	1	66700831	66715194	14364	1	ENSMUSG00000026005.15	ENSMUST00000151016.1	-391	66646	Rpe	ribulose-5-phosphate-3-epimerase	Lx8	+	LINE	L1
chr1	66980621	66980640	20	*	peak_34603	18	-	0.00302092	Distal Intergenic	1	66951829	66953469	1641	1	ENSMUSG00000082212.1	ENSMUST00000121328.1	28792	100416784	Gm15826	histidyl-tRNA synthetase pseudogene	MurSatRep1	+	Unknown	unknown
chr1	67030401	67030420	20	*	peak_34604	15	-	0.00919205	Intron (ENSMUST00000027149.11/ENSMUSG00000026000.16, intron 3 of 9)	1	67019609	67022218	2610	2	ENSMUSG00000026000.16	ENSMUST00000189210.1	-8183	14768	Lancl1	LanC (bacterial lantibiotic synthetase component C)-like 1	NA	NA	NA	NA
chr1	67113681	67113700	20	*	peak_34605	20	-	0.00251094	Distal Intergenic	1	67123026	67231259	108234	1	ENSMUSG00000025991.8	ENSMUST00000027144.7	-9326	227231	Cps1	carbamoyl-phosphate synthetase 1	NA	NA	NA	NA
chr1	67284581	67284600	20	*	peak_34606	27	-	2.24556e-08	Intron (ENSMUST00000140506.1/ENSMUSG00000086204.1, intron 3 of 4)	1	67257224	67257352	129	1	ENSMUSG00000077745.1	ENSMUST00000104557.1	27357	115485776	Gm26342	predicted gene, 26342	NA	NA	NA	NA
chr1	67469601	67469620	20	*	peak_34607	13	-	0.021652	Distal Intergenic	1	67585053	67587036	1984	1	ENSMUSG00000082473.1	ENSMUST00000119302.1	-115433	110032	Kif22-ps	kinesin family member 22, pseudogene	RLTR20A3_MM	+	LTR	ERVK
chr1	67501341	67501360	20	*	peak_34608	39	-	1.63578e-11	Distal Intergenic	1	67585053	67587036	1984	1	ENSMUSG00000082473.1	ENSMUST00000119302.1	-83693	110032	Kif22-ps	kinesin family member 22, pseudogene	NA	NA	NA	NA
chr1	67515201	67515220	20	*	peak_34609	20	-	0.00251094	Distal Intergenic	1	67585053	67587036	1984	1	ENSMUSG00000082473.1	ENSMUST00000119302.1	-69833	110032	Kif22-ps	kinesin family member 22, pseudogene	MLTR11A	-	LTR	ERVK
chr1	67542301	67542320	20	*	peak_34610	17	-	0.00425669	Distal Intergenic	1	67585053	67587036	1984	1	ENSMUSG00000082473.1	ENSMUST00000119302.1	-42733	110032	Kif22-ps	kinesin family member 22, pseudogene	L1MdA_II	-	LINE	L1
chr1	67553081	67553100	20	*	peak_34611	110	-	7.06538e-16	Distal Intergenic	1	67585053	67587036	1984	1	ENSMUSG00000082473.1	ENSMUST00000119302.1	-31953	110032	Kif22-ps	kinesin family member 22, pseudogene	NA	NA	NA	NA
chr1	67568641	67568660	20	*	peak_34612	55	-	1.62757e-15	Distal Intergenic	1	67585053	67587036	1984	1	ENSMUSG00000082473.1	ENSMUST00000119302.1	-16393	110032	Kif22-ps	kinesin family member 22, pseudogene	ID_B1	+	SINE	B4
chr1	67792201	67792220	20	*	peak_34613	14	-	0.0139315	Promoter (<=1kb)	1	67792481	67805324	12844	1	ENSMUSG00000085075.1	ENSMUST00000147834.1	-261	NA	NA	NA	NA	NA	NA	NA
chr1	67903021	67903040	20	*	peak_34614	20	-	0.00251094	Promoter (<=1kb)	1	67903230	67905532	2303	1	ENSMUSG00000104395.1	ENSMUST00000192182.1	-190	NA	NA	NA	NA	NA	NA	NA
chr1	67951621	67951640	20	*	peak_34615	43	-	1.46339e-12	Distal Intergenic	1	67973676	67973777	102	1	ENSMUSG00000096031.1	ENSMUST00000178954.1	-22036	NA	NA	NA	Lx5	-	LINE	L1
chr1	68299541	68299560	20	*	peak_34616	60	-	7.18895e-16	Promoter (1-2kb)	1	68290155	68298318	8164	2	ENSMUSG00000062209.15	ENSMUST00000131148.1	-1223	13869	Erbb4	erb-b2 receptor tyrosine kinase 4	NA	NA	NA	NA
chr1	68782261	68782280	20	*	peak_34617	34	-	3.33796e-10	Intron (ENSMUST00000119142.7/ENSMUSG00000062209.15, intron 1 of 27)	1	68758485	68761727	3243	2	ENSMUSG00000103809.1	ENSMUST00000195066.1	-20534	NA	NA	NA	NA	NA	NA	NA
chr1	68930901	68930920	20	*	peak_34618	12	-	0.0342569	Intron (ENSMUST00000119142.7/ENSMUSG00000062209.15, intron 1 of 27)	1	68758485	68761727	3243	2	ENSMUSG00000103809.1	ENSMUST00000195066.1	-169174	NA	NA	NA	(TG)n	+	Simple_repeat	unknown
chr1	69092821	69092840	20	*	peak_34619	56	-	1.1806e-15	Intron (ENSMUST00000119142.7/ENSMUSG00000062209.15, intron 1 of 27)	1	69091913	69106740	14828	2	ENSMUSG00000087514.1	ENSMUST00000140116.1	13900	NA	NA	NA	NA	NA	NA	NA
chr1	69150021	69150040	20	*	peak_34620	15	-	0.00919205	Distal Intergenic	1	69130914	69131299	386	2	ENSMUSG00000084332.1	ENSMUST00000122454.1	-18722	NA	NA	NA	NA	NA	NA	NA
chr1	69158621	69158640	20	*	peak_34621	27	-	2.24556e-08	Distal Intergenic	1	69130914	69131299	386	2	ENSMUSG00000084332.1	ENSMUST00000122454.1	-27322	NA	NA	NA	NA	NA	NA	NA
chr1	69278841	69278860	20	*	peak_34622	13	-	0.021652	Distal Intergenic	1	69377321	69378071	751	1	ENSMUSG00000101387.1	ENSMUST00000187740.1	-98461	NA	NA	NA	NA	NA	NA	NA
chr1	69285681	69285700	20	*	peak_34623	14	-	0.0139315	Distal Intergenic	1	69377321	69378071	751	1	ENSMUSG00000101387.1	ENSMUST00000187740.1	-91621	NA	NA	NA	L2b	-	LINE	L2
chr1	69423961	69423980	20	*	peak_34624	16	-	0.00618825	Distal Intergenic	1	69441056	69444084	3029	1	ENSMUSG00000099804.1	ENSMUST00000189646.1	-17076	NA	NA	NA	ERVL-int	-	LTR	ERVL
chr1	69438461	69438480	20	*	peak_34625	14	-	0.0139315	Promoter (2-3kb)	1	69441056	69444084	3029	1	ENSMUSG00000099804.1	ENSMUST00000189646.1	-2576	NA	NA	NA	Tigger17a	+	DNA	TcMar-Tigger
chr1	69618101	69618120	20	*	peak_34626	36	-	1.00184e-10	Intron (ENSMUST00000027146.8/ENSMUSG00000025997.13, intron 3 of 7)	1	69595036	69598522	3487	2	ENSMUSG00000100815.1	ENSMUST00000188962.1	-19579	NA	NA	NA	NA	NA	NA	NA
chr1	69754881	69754900	20	*	peak_34627	92	-	7.06538e-16	Distal Intergenic	1	69770868	69772753	1886	1	ENSMUSG00000103402.1	ENSMUST00000194308.1	-15968	NA	NA	NA	Lx3C	+	LINE	L1
chr1	69938841	69938860	20	*	peak_34628	16	-	0.00618825	Intron (ENSMUST00000187159.6/ENSMUSG00000053153.14, intron 10 of 12)	1	69951621	70725132	773512	1	ENSMUSG00000053153.14	ENSMUST00000161310.7	-12761	66722	Spag16	sperm associated antigen 16	Lx5	+	LINE	L1
chr1	69955041	69955060	20	*	peak_34629	27	-	2.24556e-08	Promoter (<=1kb)	1	69955004	69955129	126	2	ENSMUSG00000080524.1	ENSMUST00000116874.1	69	115487680	Gm23879	predicted gene, 23879	NA	NA	NA	NA
chr1	70290461	70290480	20	*	peak_34630	48	-	7.11663e-14	Intron (ENSMUST00000065425.11/ENSMUSG00000053153.14, intron 12 of 16)	1	70310512	70312911	2400	2	ENSMUSG00000103052.1	ENSMUST00000194431.1	22431	NA	NA	NA	MER5A	-	DNA	hAT-Charlie
chr1	70418501	70418520	20	*	peak_34631	66	-	7.06538e-16	Intron (ENSMUST00000065425.11/ENSMUSG00000053153.14, intron 14 of 16)	1	70310512	70312911	2400	2	ENSMUSG00000103052.1	ENSMUST00000194431.1	-105590	NA	NA	NA	NA	NA	NA	NA
chr1	70484261	70484280	20	*	peak_34632	15	-	0.00919205	Intron (ENSMUST00000065425.11/ENSMUSG00000053153.14, intron 15 of 16)	1	70571435	70577271	5837	2	ENSMUSG00000104287.1	ENSMUST00000193176.1	92991	NA	NA	NA	(TA)n	+	Simple_repeat	unknown
chr1	70490141	70490160	20	*	peak_34633	55	-	1.62757e-15	Intron (ENSMUST00000065425.11/ENSMUSG00000053153.14, intron 15 of 16)	1	70571435	70577271	5837	2	ENSMUSG00000104287.1	ENSMUST00000193176.1	87111	NA	NA	NA	NA	NA	NA	NA
chr1	70539361	70539380	20	*	peak_34634	12	-	0.0342569	Intron (ENSMUST00000065425.11/ENSMUSG00000053153.14, intron 16 of 16)	1	70571435	70577271	5837	2	ENSMUSG00000104287.1	ENSMUST00000193176.1	37891	NA	NA	NA	NA	NA	NA	NA
chr1	70593001	70593020	20	*	peak_34635	12	-	0.0342569	Intron (ENSMUST00000065425.11/ENSMUSG00000053153.14, intron 16 of 16)	1	70596815	70596921	107	1	ENSMUSG00000075952.1	ENSMUST00000102000.1	-3795	115487587	Gm23422	predicted gene, 23422	NA	NA	NA	NA
chr1	70718561	70718580	20	*	peak_34636	38	-	2.99882e-11	Intron (ENSMUST00000065425.11/ENSMUSG00000053153.14, intron 16 of 16)	1	70725715	70885397	159683	1	ENSMUSG00000045648.15	ENSMUST00000053922.11	-7135	320460	Vwc2l	von Willebrand factor C domain-containing protein 2-like	(CAATAG)n	+	Simple_repeat	unknown
chr1	70747201	70747220	20	*	peak_34637	37	-	5.49122e-11	Intron (ENSMUST00000053922.11/ENSMUSG00000045648.15, intron 2 of 3)	1	70725923	70882489	156567	1	ENSMUSG00000045648.15	ENSMUST00000162182.1	21278	320460	Vwc2l	von Willebrand factor C domain-containing protein 2-like	NA	NA	NA	NA
chr1	70785761	70785780	20	*	peak_34638	14	-	0.0139315	Intron (ENSMUST00000053922.11/ENSMUSG00000045648.15, intron 3 of 3)	1	70725923	70882489	156567	1	ENSMUSG00000045648.15	ENSMUST00000162182.1	59838	320460	Vwc2l	von Willebrand factor C domain-containing protein 2-like	NA	NA	NA	NA
chr1	70796381	70796400	20	*	peak_34639	12	-	0.0342569	Intron (ENSMUST00000053922.11/ENSMUSG00000045648.15, intron 3 of 3)	1	70725923	70882489	156567	1	ENSMUSG00000045648.15	ENSMUST00000162182.1	70458	320460	Vwc2l	von Willebrand factor C domain-containing protein 2-like	NA	NA	NA	NA
chr1	70965021	70965040	20	*	peak_34640	23	-	2.46017e-07	Distal Intergenic	1	71039652	71040030	379	2	ENSMUSG00000089965.1	ENSMUST00000159588.1	74990	NA	NA	NA	NA	NA	NA	NA
chr1	71101521	71101540	20	*	peak_34641	111	-	7.06538e-16	Promoter (1-2kb)	1	71027498	71103146	75649	2	ENSMUSG00000026196.7	ENSMUST00000027393.7	1606	12021	Bard1	BRCA1 associated RING domain 1	NA	NA	NA	NA
chr1	71234281	71234300	20	*	peak_34642	16	-	0.00618825	Distal Intergenic	1	71290013	71307087	17075	2	ENSMUSG00000050296.14	ENSMUST00000188752.1	72787	74591	Abca12	ATP-binding cassette, sub-family A (ABC1), member 12	RLTR11A	-	LTR	ERVK
chr1	71561901	71561920	20	*	peak_34643	49	-	3.92689e-14	Exon (ENSMUST00000148077.7/ENSMUSG00000026192.13, exon 3 of 3)	1	71557213	71563198	5986	1	ENSMUSG00000026192.13	ENSMUST00000136443.1	4688	108147	Atic	5-aminoimidazole-4-carboxamide ribonucleotide formyltransferase/IMP cyclohydrolase	L1M4	-	LINE	L1
chr1	71612601	71612620	20	*	peak_34644	16	-	0.00618825	Exon (ENSMUST00000188894.6/ENSMUSG00000026193.15, exon 25 of 45)	1	71585526	71609567	24042	2	ENSMUSG00000026193.15	ENSMUST00000185408.6	-3034	14268	Fn1	fibronectin 1	NA	NA	NA	NA
chr1	71819241	71819260	20	*	peak_34645	96	-	7.06538e-16	Distal Intergenic	1	71843090	71846610	3521	2	ENSMUSG00000102689.1	ENSMUST00000194017.1	27350	NA	NA	NA	L3	+	LINE	CR1
chr1	71918061	71918080	20	*	peak_34646	17	-	0.00425669	Promoter (<=1kb)	1	71894068	71917125	23058	2	ENSMUSG00000101211.1	ENSMUST00000187553.1	-936	NA	NA	NA	NA	NA	NA	NA
chr1	72078081	72078100	20	*	peak_34647	29	-	6.73723e-09	Distal Intergenic	1	72087857	72088454	598	1	ENSMUSG00000101496.1	ENSMUST00000189382.1	-9757	667937	Gm8885	ribosomal protein L15 pseudogene	MLT1F	+	LTR	ERVL-MaLR
chr1	72221601	72221620	20	*	peak_34648	37	-	5.49122e-11	Distal Intergenic	1	72226240	72226430	191	1	ENSMUSG00000094655.1	ENSMUST00000178786.1	-4620	NA	NA	NA	NA	NA	NA	NA
chr1	72227901	72227920	20	*	peak_34649	13	-	0.021652	Promoter (1-2kb)	1	72226240	72226430	191	1	ENSMUSG00000094655.1	ENSMUST00000178786.1	1661	NA	NA	NA	B1_Mur1	+	SINE	Alu
chr1	72326121	72326140	20	*	peak_34650	19	-	0.00251094	Intron (ENSMUST00000027379.9/ENSMUSG00000026187.9, intron 7 of 20)	1	72307427	72394952	87526	1	ENSMUSG00000026187.9	ENSMUST00000027379.9	18694	22596	Xrcc5	X-ray repair complementing defective repair in Chinese hamster cells 5	NA	NA	NA	NA
chr1	72364801	72364820	20	*	peak_34651	32	-	1.11255e-09	Intron (ENSMUST00000027379.9/ENSMUSG00000026187.9, intron 16 of 20)	1	72307427	72394952	87526	1	ENSMUSG00000026187.9	ENSMUST00000027379.9	57374	22596	Xrcc5	X-ray repair complementing defective repair in Chinese hamster cells 5	NA	NA	NA	NA
chr1	72408161	72408180	20	*	peak_34652	17	-	0.00425669	Distal Intergenic	1	72459499	72460027	529	1	ENSMUSG00000085812.1	ENSMUST00000146593.1	-51319	100416317	Gm15843	ribosomal protein L17 pseudogene	RCHARR1	+	DNA	hAT-Charlie
chr1	72410701	72410720	20	*	peak_34653	28	-	1.23076e-08	Distal Intergenic	1	72459499	72460027	529	1	ENSMUSG00000085812.1	ENSMUST00000146593.1	-48779	100416317	Gm15843	ribosomal protein L17 pseudogene	NA	NA	NA	NA
chr1	72463961	72463980	20	*	peak_34654	19	-	0.00251094	Intron (ENSMUST00000047786.5/ENSMUSG00000039372.5, intron 1 of 3)	1	72459499	72460027	529	1	ENSMUSG00000085812.1	ENSMUST00000146593.1	4462	100416317	Gm15843	ribosomal protein L17 pseudogene	NA	NA	NA	NA
chr1	72466881	72466900	20	*	peak_34655	33	-	6.08561e-10	Intron (ENSMUST00000047786.5/ENSMUSG00000039372.5, intron 1 of 3)	1	72459499	72460027	529	1	ENSMUSG00000085812.1	ENSMUST00000146593.1	7382	100416317	Gm15843	ribosomal protein L17 pseudogene	L1ME4c	-	LINE	L1
chr1	72540521	72540540	20	*	peak_34656	15	-	0.00919205	Distal Intergenic	1	72427112	72536930	109819	2	ENSMUSG00000039372.5	ENSMUST00000047786.5	-3591	381270	Marchf4	membrane associated ring-CH-type finger 4	NA	NA	NA	NA
chr1	72540921	72540940	20	*	peak_34657	116	-	7.06538e-16	Distal Intergenic	1	72427112	72536930	109819	2	ENSMUSG00000039372.5	ENSMUST00000047786.5	-3991	381270	Marchf4	membrane associated ring-CH-type finger 4	RSINE1	+	SINE	B4
chr1	72566861	72566880	20	*	peak_34658	55	-	1.62757e-15	Distal Intergenic	1	72583251	72585991	2741	1	ENSMUSG00000039354.16	ENSMUST00000145868.7	-16371	54380	Smarcal1	SWI/SNF related matrix associated, actin dependent regulator of chromatin, subfamily a-like 1	MTE2b	+	LTR	ERVL-MaLR
chr1	72606021	72606040	20	*	peak_34659	13	-	0.021652	Intron (ENSMUST00000136498.7/ENSMUSG00000039354.16, intron 9 of 13)	1	72616522	72628299	11778	1	ENSMUSG00000039354.16	ENSMUST00000126832.1	-10482	54380	Smarcal1	SWI/SNF related matrix associated, actin dependent regulator of chromatin, subfamily a-like 1	NA	NA	NA	NA
chr1	72622421	72622440	20	*	peak_34660	78	-	7.06538e-16	Intron (ENSMUST00000136498.7/ENSMUSG00000039354.16, intron 13 of 13)	1	72616522	72628299	11778	1	ENSMUSG00000039354.16	ENSMUST00000126832.1	5899	54380	Smarcal1	SWI/SNF related matrix associated, actin dependent regulator of chromatin, subfamily a-like 1	MT2C_Mm	-	LTR	ERVL
chr1	72653541	72653560	20	*	peak_34661	23	-	2.46017e-07	Intron (ENSMUST00000212573.1/ENSMUSG00000039342.5, intron 16 of 22)	1	72641243	72642963	1721	1	ENSMUSG00000110712.1	ENSMUST00000211909.1	12298	NA	NA	NA	Lx3B	+	LINE	L1
chr1	72682401	72682420	20	*	peak_34662	23	-	2.46017e-07	Intron (ENSMUST00000212573.1/ENSMUSG00000039342.5, intron 4 of 22)	1	72692864	72693452	589	1	ENSMUSG00000110487.1	ENSMUST00000211962.1	-10444	100416318	Gm18035	ribosomal protein L19 pseudogene	NA	NA	NA	NA
chr1	72710201	72710220	20	*	peak_34663	51	-	1.21729e-14	Promoter (1-2kb)	1	72711290	72713813	2524	1	ENSMUSG00000046330.10	ENSMUST00000059980.10	-1070	19981	Rpl37a	ribosomal protein L37a	B3	-	SINE	B2
chr1	72712541	72712560	20	*	peak_34664	17	-	0.00425669	Promoter (<=1kb)	1	72711781	72712570	790	1	ENSMUSG00000046330.10	ENSMUST00000211963.1	760	19981	Rpl37a	ribosomal protein L37a	B1_Mus2	+	SINE	Alu
chr1	72807081	72807100	20	*	peak_34665	30	-	3.69573e-09	Distal Intergenic	1	72824503	72852474	27972	1	ENSMUSG00000039323.18	ENSMUST00000047328.10	-17403	16008	Igfbp2	insulin-like growth factor binding protein 2	NA	NA	NA	NA
chr1	72951481	72951500	20	*	peak_34666	29	-	6.73723e-09	Distal Intergenic	1	72984844	73024724	39881	1	ENSMUSG00000101968.6	ENSMUST00000188793.1	-33344	69449	1700027A15Rik	RIKEN cDNA 1700027A15 gene	NA	NA	NA	NA
chr1	73013541	73013560	20	*	peak_34667	13	-	0.021652	Promoter (2-3kb)	1	73015691	73025507	9817	1	ENSMUSG00000101968.6	ENSMUST00000185768.6	-2131	69449	1700027A15Rik	RIKEN cDNA 1700027A15 gene	NA	NA	NA	NA
chr1	73050861	73050880	20	*	peak_34668	129	-	7.06538e-16	Distal Intergenic	1	73024569	73025507	939	1	ENSMUSG00000101968.6	ENSMUST00000190525.1	26292	69449	1700027A15Rik	RIKEN cDNA 1700027A15 gene	MLT1A1	-	LTR	ERVL-MaLR
chr1	73155141	73155160	20	*	peak_34669	12	-	0.0342569	Distal Intergenic	1	73206890	73209423	2534	2	ENSMUSG00000102266.1	ENSMUST00000194107.1	54263	NA	NA	NA	NA	NA	NA	NA
chr1	73285201	73285220	20	*	peak_34670	22	-	4.4782e-07	Intron (ENSMUST00000190578.1/ENSMUSG00000101112.1, intron 2 of 2)	1	73269064	73306360	37297	1	ENSMUSG00000101112.1	ENSMUST00000190578.1	16137	NA	NA	NA	NA	NA	NA	NA
chr1	73396741	73396760	20	*	peak_34671	247	-	7.06538e-16	Promoter (2-3kb)	1	73398968	73430790	31823	1	ENSMUSG00000101812.1	ENSMUST00000186582.1	-2208	78718	D530049I02Rik	RIKEN cDNA D530049I02 gene	NA	NA	NA	NA
chr1	73431821	73431840	20	*	peak_34672	12	-	0.0342569	Distal Intergenic	1	73395334	73407569	12236	2	ENSMUSG00000099877.6	ENSMUST00000190487.1	-24252	NA	NA	NA	NA	NA	NA	NA
chr1	73482141	73482160	20	*	peak_34673	17	-	0.00425669	Distal Intergenic	1	73512046	73513041	996	1	ENSMUSG00000100044.1	ENSMUST00000185703.1	-29886	672208	Gm9553	lactate dehydrogenase B pseudogene	NA	NA	NA	NA
chr1	73705841	73705860	20	*	peak_34674	43	-	1.46339e-12	Intron (ENSMUST00000191114.6/ENSMUSG00000100301.6, intron 1 of 3)	1	73618088	73743947	125860	2	ENSMUSG00000100301.6	ENSMUST00000191114.6	38087	109198	6030407O03Rik	RIKEN cDNA 6030407O03 gene	NA	NA	NA	NA
chr1	73789281	73789300	20	*	peak_34675	25	-	7.47474e-08	Intron (ENSMUST00000189514.1/ENSMUSG00000100301.6, intron 6 of 8)	1	73763710	73763835	126	1	ENSMUSG00000088666.1	ENSMUST00000158041.1	25571	NA	NA	NA	MLT1H1	+	LTR	ERVL-MaLR
chr1	73799781	73799800	20	*	peak_34676	117	-	7.06538e-16	Intron (ENSMUST00000189514.1/ENSMUSG00000100301.6, intron 6 of 8)	1	73763710	73763835	126	1	ENSMUSG00000088666.1	ENSMUST00000158041.1	36071	NA	NA	NA	NA	NA	NA	NA
chr1	73860241	73860260	20	*	peak_34677	103	-	7.06538e-16	Intron (ENSMUST00000189514.1/ENSMUSG00000100301.6, intron 3 of 8)	1	73618088	73864466	246379	2	ENSMUSG00000100301.6	ENSMUST00000189514.1	4206	109198	6030407O03Rik	RIKEN cDNA 6030407O03 gene	NA	NA	NA	NA
chr1	73870101	73870120	20	*	peak_34678	289	-	7.06538e-16	Distal Intergenic	1	73618088	73864466	246379	2	ENSMUSG00000100301.6	ENSMUST00000189514.1	-5635	109198	6030407O03Rik	RIKEN cDNA 6030407O03 gene	MERVL-int	-	LTR	ERVL
chr1	73870921	73870940	20	*	peak_34679	29	-	6.73723e-09	Distal Intergenic	1	73618088	73864466	246379	2	ENSMUSG00000100301.6	ENSMUST00000189514.1	-6455	109198	6030407O03Rik	RIKEN cDNA 6030407O03 gene	MERVL-int	-	LTR	ERVL
chr1	73936001	73936020	20	*	peak_34680	16	-	0.00618825	Intron (ENSMUST00000169786.7/ENSMUSG00000055322.16, intron 23 of 34)	1	73925130	73941014	15885	2	ENSMUSG00000055322.16	ENSMUST00000189228.1	4994	21961	Tns1	tensin 1	GA-rich	+	Low_complexity	unknown
chr1	73942121	73942140	20	*	peak_34681	25	-	7.47474e-08	Promoter (1-2kb)	1	73925130	73941014	15885	2	ENSMUSG00000055322.16	ENSMUST00000189228.1	-1107	21961	Tns1	tensin 1	NA	NA	NA	NA
chr1	74110701	74110720	20	*	peak_34682	17	-	0.00425669	Intron (ENSMUST00000169786.7/ENSMUSG00000055322.16, intron 1 of 34)	1	73914530	74098676	184147	2	ENSMUSG00000055322.16	ENSMUST00000239451.1	-12025	21961	Tns1	tensin 1	RLTR51B_Mm	+	LTR	ERVK?
chr1	74129981	74130000	20	*	peak_34683	14	-	0.0139315	Intron (ENSMUST00000080167.10/ENSMUSG00000061815.11, intron 6 of 11)	1	74125579	74147773	22195	1	ENSMUSG00000061815.11	ENSMUST00000127134.1	4402	435626	Rufy4	RUN and FYVE domain containing 4	Lx9	-	LINE	L1
chr1	74193621	74193640	20	*	peak_34684	15	-	0.00919205	Promoter (<=1kb)	1	74191785	74193235	1451	2	ENSMUSG00000048480.5	ENSMUST00000190313.1	-386	227288	Cxcr1	chemokine (C-X-C motif) receptor 1	NA	NA	NA	NA
chr1	74264581	74264600	20	*	peak_34685	27	-	2.24556e-08	Intron (ENSMUST00000113820.8/ENSMUSG00000006304.14, intron 10 of 10)	1	74278550	74279624	1075	1	ENSMUSG00000064272.3	ENSMUST00000077985.3	-13950	227289	Gpbar1	G protein-coupled bile acid receptor 1	NA	NA	NA	NA
chr1	74276281	74276300	20	*	peak_34686	12	-	0.0342569	Promoter (2-3kb)	1	74278550	74279624	1075	1	ENSMUSG00000064272.3	ENSMUST00000077985.3	-2250	227289	Gpbar1	G protein-coupled bile acid receptor 1	PB1D7	-	SINE	Alu
chr1	74420741	74420760	20	*	peak_34687	53	-	4.03564e-15	Promoter (<=1kb)	1	74421416	74423011	1596	1	ENSMUSG00000026175.12	ENSMUST00000161087.1	-656	22349	Vil1	villin 1	NA	NA	NA	NA
chr1	74450161	74450180	20	*	peak_34688	18	-	0.00302092	Exon (ENSMUST00000191058.6/ENSMUSG00000033364.13, exon 20 of 20)	1	74439127	74467574	28448	2	ENSMUSG00000033364.13	ENSMUST00000188012.6	17394	319651	Usp37	ubiquitin specific peptidase 37	NA	NA	NA	NA
chr1	74653381	74653400	20	*	peak_34689	71	-	7.06538e-16	Distal Intergenic	1	74661745	74703730	41986	1	ENSMUSG00000033257.14	ENSMUST00000042125.14	-8345	67534	Ttll4	tubulin tyrosine ligase-like family, member 4	B3A	-	SINE	B2
chr1	74678141	74678160	20	*	peak_34690	22	-	4.4782e-07	Promoter (<=1kb)	1	74678898	74697977	19080	1	ENSMUSG00000033257.14	ENSMUST00000113678.1	-738	67534	Ttll4	tubulin tyrosine ligase-like family, member 4	NA	NA	NA	NA
chr1	74771341	74771360	20	*	peak_34691	31	-	2.02184e-09	Promoter (<=1kb)	1	74771892	74785322	13431	1	ENSMUSG00000033227.7	ENSMUST00000006716.7	-532	22420	Wnt6	wingless-type MMTV integration site family, member 6	NA	NA	NA	NA
chr1	74816761	74816780	20	*	peak_34692	13	-	0.021652	Distal Intergenic	1	74793363	74803495	10133	1	ENSMUSG00000026167.14	ENSMUST00000187238.1	23398	22409	Wnt10a	wingless-type MMTV integration site family, member 10A	tRNA-Gly-GGY	-	tRNA	unknown
chr1	74855181	74855200	20	*	peak_34693	12	-	0.0342569	Promoter (<=1kb)	1	74854934	74857732	2799	1	ENSMUSG00000090071.4	ENSMUST00000160379.3	247	12570	Cdk5r2	cyclin-dependent kinase 5, regulatory subunit 2 (p39)	NA	NA	NA	NA
chr1	74855601	74855620	20	*	peak_34694	18	-	0.00302092	Promoter (<=1kb)	1	74854934	74857732	2799	1	ENSMUSG00000090071.4	ENSMUST00000160379.3	667	12570	Cdk5r2	cyclin-dependent kinase 5, regulatory subunit 2 (p39)	(GCC)n	+	Simple_repeat	unknown
chr1	74881981	74882000	20	*	peak_34695	22	-	4.4782e-07	Promoter (2-3kb)	1	74882407	74884608	2202	2	ENSMUSG00000055197.4	ENSMUST00000162938.1	2608	260298	Fev	FEV transcription factor, ETS family member	NA	NA	NA	NA
chr1	75052301	75052320	20	*	peak_34696	264	-	7.06538e-16	Distal Intergenic	1	74967139	75046639	79501	2	ENSMUSG00000026162.7	ENSMUST00000152855.1	-5662	75570	Nhej1	non-homologous end joining factor 1	NA	NA	NA	NA
chr1	75054321	75054340	20	*	peak_34697	13	-	0.021652	Distal Intergenic	1	74967139	75046639	79501	2	ENSMUSG00000026162.7	ENSMUST00000152855.1	-7682	75570	Nhej1	non-homologous end joining factor 1	NA	NA	NA	NA
chr1	75271961	75271980	20	*	peak_34698	12	-	0.0342569	Promoter (<=1kb)	1	75272605	75275652	3048	1	ENSMUSG00000100556.1	ENSMUST00000191531.1	-625	NA	NA	NA	NA	NA	NA	NA
chr1	75319021	75319040	20	*	peak_34699	28	-	1.23076e-08	Promoter (1-2kb)	1	75316370	75317990	1621	2	ENSMUSG00000026209.15	ENSMUST00000188652.6	-1031	13437	Dnpep	aspartyl aminopeptidase	NA	NA	NA	NA
chr1	75340241	75340260	20	*	peak_34700	33	-	6.08561e-10	Distal Intergenic	1	75360329	75368579	8251	1	ENSMUSG00000026208.9	ENSMUST00000027409.9	-20069	13346	Des	desmin	MER33	+	DNA	hAT-Charlie
chr1	75370701	75370720	20	*	peak_34701	177	-	7.06538e-16	Promoter (<=1kb)	1	75368272	75370451	2180	2	ENSMUSG00000085653.7	ENSMUST00000130095.1	-250	100503248	Gm15179	predicted gene 15179	L2a	+	LINE	L2
chr1	75446761	75446780	20	*	peak_34702	50	-	2.16978e-14	Distal Intergenic	1	75450436	75474340	23905	1	ENSMUSG00000033007.15	ENSMUST00000113577.7	-3656	241118	Asic4	acid-sensing (proton-gated) ion channel family member 4	NA	NA	NA	NA
chr1	75481761	75481780	20	*	peak_34703	14	-	0.0139315	Promoter (2-3kb)	1	75479704	75482675	2972	1	ENSMUSG00000051703.14	ENSMUST00000187411.1	2057	319998	Tmem198	transmembrane protein 198	NA	NA	NA	NA
chr1	75492301	75492320	20	*	peak_34704	14	-	0.0139315	Promoter (<=1kb)	1	75491358	75492631	1274	2	ENSMUSG00000026211.17	ENSMUST00000150293.1	311	98733	Obsl1	obscurin-like 1	NA	NA	NA	NA
chr1	75572061	75572080	20	*	peak_34705	40	-	8.94107e-12	Distal Intergenic	1	75568083	75568574	492	1	ENSMUSG00000083244.1	ENSMUST00000117745.1	3978	102638885	Gm15180	60S ribosomal protein L12 pseudogene	L1MDa	+	LINE	L1
chr1	75585941	75585960	20	*	peak_34706	14	-	0.0139315	Distal Intergenic	1	75568083	75568574	492	1	ENSMUSG00000083244.1	ENSMUST00000117745.1	17858	102638885	Gm15180	60S ribosomal protein L12 pseudogene	NA	NA	NA	NA
chr1	75636681	75636700	20	*	peak_34707	36	-	1.00184e-10	Promoter (<=1kb)	1	75636390	75637179	790	1	ENSMUSG00000082012.1	ENSMUST00000121823.1	291	383531	Gm5257	ribosomal protein L7A pseudogene	NA	NA	NA	NA
chr1	75669701	75669720	20	*	peak_34708	18	-	0.00302092	Distal Intergenic	1	75636390	75637179	790	1	ENSMUSG00000082012.1	ENSMUST00000121823.1	33311	383531	Gm5257	ribosomal protein L7A pseudogene	NA	NA	NA	NA
chr1	75738341	75738360	20	*	peak_34709	16	-	0.00618825	Distal Intergenic	1	75636390	75637179	790	1	ENSMUSG00000082012.1	ENSMUST00000121823.1	101951	383531	Gm5257	ribosomal protein L7A pseudogene	MIR	-	SINE	MIR
chr1	75751461	75751480	20	*	peak_34710	60	-	7.18895e-16	Distal Intergenic	1	75636390	75637179	790	1	ENSMUSG00000082012.1	ENSMUST00000121823.1	115071	383531	Gm5257	ribosomal protein L7A pseudogene	RLTR17	+	LTR	ERVK
chr1	75790841	75790860	20	*	peak_34711	12	-	0.0342569	Distal Intergenic	1	75636390	75637179	790	1	ENSMUSG00000082012.1	ENSMUST00000121823.1	154451	383531	Gm5257	ribosomal protein L7A pseudogene	MT2C_Mm	-	LTR	ERVL
chr1	75790941	75790960	20	*	peak_34712	119	-	7.06538e-16	Distal Intergenic	1	75636390	75637179	790	1	ENSMUSG00000082012.1	ENSMUST00000121823.1	154551	383531	Gm5257	ribosomal protein L7A pseudogene	MT2C_Mm	-	LTR	ERVL
chr1	75954501	75954520	20	*	peak_34713	31	-	2.02184e-09	Distal Intergenic	1	76016658	76018756	2099	2	ENSMUSG00000099996.1	ENSMUST00000188786.1	64236	NA	NA	NA	MLT1A1	-	LTR	ERVL-MaLR
chr1	76143301	76143320	20	*	peak_34714	21	-	8.10804e-07	Distal Intergenic	1	76110181	76110580	400	2	ENSMUSG00000101763.1	ENSMUST00000191607.1	-32721	NA	NA	NA	NA	NA	NA	NA
chr1	76417761	76417780	20	*	peak_34715	20	-	0.00251094	Promoter (2-3kb)	1	76420692	76528422	107731	1	ENSMUSG00000100827.1	ENSMUST00000185857.1	-2912	NA	NA	NA	Lx2	-	LINE	L1
chr1	76489121	76489140	20	*	peak_34716	14	-	0.0139315	Promoter (<=1kb)	1	76489133	76501444	12312	1	ENSMUSG00000100553.6	ENSMUST00000190362.6	0	620079	Gm17751	predicted gene, 17751	MTC	+	LTR	ERVL-MaLR
chr1	76617021	76617040	20	*	peak_34717	15	-	0.00919205	Distal Intergenic	1	76509560	76509643	84	1	ENSMUSG00000098611.1	ENSMUST00000183584.1	107461	102465175	Mir6343	microRNA 6343	IAPEz-int	+	LTR	ERVK
chr1	76647501	76647520	20	*	peak_34718	46	-	2.37556e-13	Distal Intergenic	1	76509560	76509643	84	1	ENSMUSG00000098611.1	ENSMUST00000183584.1	137941	102465175	Mir6343	microRNA 6343	Lx8	-	LINE	L1
chr1	76767901	76767920	20	*	peak_34719	117	-	7.06538e-16	Distal Intergenic	1	76509560	76509643	84	1	ENSMUSG00000098611.1	ENSMUST00000183584.1	258341	102465175	Mir6343	microRNA 6343	NA	NA	NA	NA
chr1	76770321	76770340	20	*	peak_34720	47	-	1.29737e-13	Distal Intergenic	1	76890472	77027792	137321	2	ENSMUSG00000100534.1	ENSMUST00000191156.1	257452	NA	NA	NA	MTC	+	LTR	ERVL-MaLR
chr1	76780741	76780760	20	*	peak_34721	29	-	6.73723e-09	Distal Intergenic	1	76890472	77027792	137321	2	ENSMUSG00000100534.1	ENSMUST00000191156.1	247032	NA	NA	NA	NA	NA	NA	NA
chr1	76849721	76849740	20	*	peak_34722	41	-	4.90351e-12	Distal Intergenic	1	76890472	77027792	137321	2	ENSMUSG00000100534.1	ENSMUST00000191156.1	178052	NA	NA	NA	NA	NA	NA	NA
chr1	76865381	76865400	20	*	peak_34723	12	-	0.0342569	Distal Intergenic	1	76890472	77027792	137321	2	ENSMUSG00000100534.1	ENSMUST00000191156.1	162392	NA	NA	NA	NA	NA	NA	NA
chr1	76882241	76882260	20	*	peak_34724	13	-	0.021652	Distal Intergenic	1	76890472	77027792	137321	2	ENSMUSG00000100534.1	ENSMUST00000191156.1	145532	NA	NA	NA	(CATA)n	+	Simple_repeat	unknown
chr1	77007841	77007860	20	*	peak_34725	16	-	0.00618825	Intron (ENSMUST00000191156.1/ENSMUSG00000100534.1, intron 1 of 1)	1	76890472	77027792	137321	2	ENSMUSG00000100534.1	ENSMUST00000191156.1	19932	NA	NA	NA	NA	NA	NA	NA
chr1	77024261	77024280	20	*	peak_34726	51	-	1.21729e-14	Intron (ENSMUST00000191156.1/ENSMUSG00000100534.1, intron 1 of 1)	1	76890472	77027792	137321	2	ENSMUSG00000100534.1	ENSMUST00000191156.1	3512	NA	NA	NA	NA	NA	NA	NA
chr1	77357121	77357140	20	*	peak_34727	13	-	0.021652	Distal Intergenic	1	77373613	77377607	3995	2	ENSMUSG00000026235.14	ENSMUST00000187346.1	20467	13838	Epha4	Eph receptor A4	NA	NA	NA	NA
chr1	77466621	77466640	20	*	peak_34728	37	-	5.49122e-11	Intron (ENSMUST00000027451.12/ENSMUSG00000026235.14, intron 3 of 17)	1	77496653	77496768	116	2	ENSMUSG00000099141.1	ENSMUST00000184495.1	30128	102465180	Mir6352	microRNA 6352	NA	NA	NA	NA
chr1	77470581	77470600	20	*	peak_34729	15	-	0.00919205	Intron (ENSMUST00000027451.12/ENSMUSG00000026235.14, intron 3 of 17)	1	77496653	77496768	116	2	ENSMUSG00000099141.1	ENSMUST00000184495.1	26168	102465180	Mir6352	microRNA 6352	NA	NA	NA	NA
chr1	77569101	77569120	20	*	peak_34730	623	-	7.06538e-16	Promoter (1-2kb)	1	77570672	77570963	292	1	ENSMUSG00000101506.1	ENSMUST00000185671.1	-1552	NA	NA	NA	NA	NA	NA	NA
chr1	77595581	77595600	20	*	peak_34731	36	-	1.00184e-10	Distal Intergenic	1	77570672	77570963	292	1	ENSMUSG00000101506.1	ENSMUST00000185671.1	24909	NA	NA	NA	ORR1E	-	LTR	ERVL-MaLR
chr1	77856941	77856960	20	*	peak_34732	24	-	1.35662e-07	Distal Intergenic	1	77898283	77898446	164	2	ENSMUSG00000065215.1	ENSMUST00000083281.1	41486	115487657	Gm26263	predicted gene, 26263	Lx8	+	LINE	L1
chr1	77888761	77888780	20	*	peak_34733	15	-	0.00919205	Distal Intergenic	1	77898283	77898446	164	2	ENSMUSG00000065215.1	ENSMUST00000083281.1	9666	115487657	Gm26263	predicted gene, 26263	NA	NA	NA	NA
chr1	77916681	77916700	20	*	peak_34734	41	-	4.90351e-12	Distal Intergenic	1	77898283	77898446	164	2	ENSMUSG00000065215.1	ENSMUST00000083281.1	-18235	115487657	Gm26263	predicted gene, 26263	L1MB7	-	LINE	L1
chr1	77985121	77985140	20	*	peak_34735	56	-	1.1806e-15	Distal Intergenic	1	77942966	77972376	29411	2	ENSMUSG00000102052.1	ENSMUST00000189245.1	-12745	NA	NA	NA	NA	NA	NA	NA
chr1	78036421	78036440	20	*	peak_34736	17	-	0.00425669	Distal Intergenic	1	77942966	77972376	29411	2	ENSMUSG00000102052.1	ENSMUST00000189245.1	-64045	NA	NA	NA	MLTR18_MM	-	LTR	ERVK
chr1	78203981	78204000	20	*	peak_34737	12	-	0.0342569	Distal Intergenic	1	78101270	78197134	95865	2	ENSMUSG00000004872.15	ENSMUST00000087086.6	-6847	18505	Pax3	paired box 3	NA	NA	NA	NA
chr1	78260441	78260460	20	*	peak_34738	25	-	7.47474e-08	Distal Intergenic	1	78216732	78217476	745	2	ENSMUSG00000118426.1	ENSMUST00000238744.1	-42965	NA	NA	NA	NA	NA	NA	NA
chr1	78270601	78270620	20	*	peak_34739	266	-	7.06538e-16	Distal Intergenic	1	78310345	78420289	109945	1	ENSMUSG00000032908.9	ENSMUST00000036172.9	-39725	433323	Sgpp2	sphingosine-1-phosphate phosphatase 2	RLTR30	+	LTR	ERV1
chr1	78524761	78524780	20	*	peak_34740	13	-	0.021652	Intron (ENSMUST00000134947.7/ENSMUSG00000012187.13, intron 4 of 4)	1	78497026	78512158	15133	2	ENSMUSG00000090486.2	ENSMUST00000170511.2	-12603	NA	NA	NA	MT2C_Mm	-	LTR	ERVL
chr1	78658281	78658300	20	*	peak_34741	34	-	3.33796e-10	Promoter (<=1kb)	1	78658440	78667584	9145	1	ENSMUSG00000079470.8	ENSMUST00000151622.1	-140	195434	Utp14b	UTP14B small subunit processome component	NA	NA	NA	NA
chr1	78708581	78708600	20	*	peak_34742	43	-	1.46339e-12	Distal Intergenic	1	78696656	78701289	4634	1	ENSMUSG00000032883.15	ENSMUST00000148608.1	11925	74205	Acsl3	acyl-CoA synthetase long-chain family member 3	ORR1A4	+	LTR	ERVL-MaLR
chr1	78747081	78747100	20	*	peak_34743	79	-	7.06538e-16	Distal Intergenic	1	78783136	78784859	1724	2	ENSMUSG00000099377.1	ENSMUST00000191249.1	37759	620521	Gm6159	heterogeneous nuclear ribonucleoprotein R pseudogene	L1ME2	-	LINE	L1
chr1	78817501	78817520	20	*	peak_34744	16	-	0.00618825	Promoter (<=1kb)	1	78816927	78820028	3102	1	ENSMUSG00000047330.8	ENSMUST00000187432.1	574	57814	Kcne4	potassium voltage-gated channel, Isk-related subfamily, gene 4	NA	NA	NA	NA
chr1	78948181	78948200	20	*	peak_34745	13	-	0.021652	Intron (ENSMUST00000189296.1/ENSMUSG00000099706.1, intron 3 of 3)	1	78967637	78968079	443	2	ENSMUSG00000072978.3	ENSMUST00000049117.6	19879	NA	NA	NA	L2	-	LINE	L2
chr1	79623141	79623160	20	*	peak_34746	37	-	5.49122e-11	Promoter (2-3kb)	1	79619522	79621034	1513	2	ENSMUSG00000102235.1	ENSMUST00000195349.1	-2107	NA	NA	NA	NA	NA	NA	NA
chr1	79670241	79670260	20	*	peak_34747	19	-	0.00251094	Promoter (1-2kb)	1	79608845	79671965	63121	2	ENSMUSG00000054702.14	ENSMUST00000159312.1	1705	252903	Ap1s3	adaptor-related protein complex AP-1, sigma 3	Charlie1b	-	DNA	hAT-Charlie
chr1	79798361	79798380	20	*	peak_34748	17	-	0.00425669	Intron (ENSMUST00000027467.10/ENSMUSG00000026249.10, intron 7 of 8)	1	79816912	79820304	3393	2	ENSMUSG00000026249.10	ENSMUST00000191529.1	21924	20720	Serpine2	serine (or cysteine) peptidase inhibitor, clade E, member 2	NA	NA	NA	NA
chr1	79867441	79867460	20	*	peak_34749	13	-	0.021652	Distal Intergenic	1	79803035	79861180	58146	2	ENSMUSG00000026249.10	ENSMUST00000190724.1	-6261	20720	Serpine2	serine (or cysteine) peptidase inhibitor, clade E, member 2	NA	NA	NA	NA
chr1	79890641	79890660	20	*	peak_34750	18	-	0.00302092	Distal Intergenic	1	79803035	79861180	58146	2	ENSMUSG00000026249.10	ENSMUST00000190724.1	-29461	20720	Serpine2	serine (or cysteine) peptidase inhibitor, clade E, member 2	NA	NA	NA	NA
chr1	79950341	79950360	20	*	peak_34751	14	-	0.0139315	Distal Intergenic	1	79957580	79958057	478	1	ENSMUSG00000100397.1	ENSMUST00000190355.1	-7220	102636960	Gm28071	protein RTF2 homolog	RMER6C	-	LTR	ERVK
chr1	80090841	80090860	20	*	peak_34752	12	-	0.0342569	Distal Intergenic	1	80098622	80098885	264	1	ENSMUSG00000099753.1	ENSMUST00000186421.1	-7762	NA	NA	NA	NA	NA	NA	NA
chr1	80161041	80161060	20	*	peak_34753	14	-	0.0139315	Distal Intergenic	1	80146973	80148801	1829	2	ENSMUSG00000102518.1	ENSMUST00000195479.1	-12240	NA	NA	NA	MER45C	+	DNA	hAT-Tip100
chr1	80340701	80340720	20	*	peak_34754	111	-	7.06538e-16	Promoter (<=1kb)	1	80264923	80340480	75558	2	ENSMUSG00000004364.14	ENSMUST00000163119.7	-221	26554	Cul3	cullin 3	NA	NA	NA	NA
chr1	80383661	80383680	20	*	peak_34755	27	-	2.24556e-08	Promoter (<=1kb)	1	80382822	80386251	3430	1	ENSMUSG00000101722.1	ENSMUST00000187121.1	839	NA	NA	NA	NA	NA	NA	NA
chr1	80388441	80388480	40	*	peak_34756	83.5	-	0.00125547	Distal Intergenic	1	80383104	80385185	2082	2	ENSMUSG00000090637.2	ENSMUST00000164487.2	-3256	620899	Gm6189	GLE1 RNA export mediator pseudogene	MT2_Mm	-	LTR	ERVL
chr1	80503201	80503220	20	*	peak_34757	44	-	8.0026e-13	3' UTR	1	80502891	80506310	3420	2	ENSMUSG00000038608.15	ENSMUST00000186835.1	3090	210293	Dock10	dedicator of cytokinesis 10	NA	NA	NA	NA
chr1	80519601	80519620	20	*	peak_34758	155	-	7.06538e-16	Promoter (2-3kb)	1	80520498	80522396	1899	2	ENSMUSG00000038608.15	ENSMUST00000187885.1	2776	210293	Dock10	dedicator of cytokinesis 10	NA	NA	NA	NA
chr1	80520421	80520440	20	*	peak_34759	39	-	1.63578e-11	Promoter (1-2kb)	1	80520498	80522396	1899	2	ENSMUSG00000038608.15	ENSMUST00000187885.1	1956	210293	Dock10	dedicator of cytokinesis 10	NA	NA	NA	NA
chr1	80538001	80538020	20	*	peak_34760	28	-	1.23076e-08	Intron (ENSMUST00000077946.11/ENSMUSG00000038608.15, intron 39 of 55)	1	80501641	80530165	28525	2	ENSMUSG00000038608.15	ENSMUST00000189486.6	-7836	210293	Dock10	dedicator of cytokinesis 10	L1MdA_IV	+	LINE	L1
chr1	80545441	80545460	20	*	peak_34761	32	-	1.11255e-09	Intron (ENSMUST00000077946.11/ENSMUSG00000038608.15, intron 31 of 55)	1	80501641	80530165	28525	2	ENSMUSG00000038608.15	ENSMUST00000189486.6	-15276	210293	Dock10	dedicator of cytokinesis 10	RLTR21	+	LTR	ERVK
chr1	80760041	80760060	20	*	peak_34762	12	-	0.0342569	Promoter (1-2kb)	1	80583217	80758527	175311	2	ENSMUSG00000038608.15	ENSMUST00000191505.1	-1514	210293	Dock10	dedicator of cytokinesis 10	MTD	-	LTR	ERVL-MaLR
chr1	81192761	81192780	20	*	peak_34763	18	-	0.00302092	Intron (ENSMUST00000137862.7/ENSMUSG00000054976.14, intron 4 of 6)	1	81077583	81341764	264182	1	ENSMUSG00000054976.14	ENSMUST00000123285.1	115178	241134	Nyap2	neuronal tyrosine-phophorylated phosphoinositide 3-kinase adaptor 2	NA	NA	NA	NA
chr1	81194681	81194700	20	*	peak_34764	68	-	7.06538e-16	Intron (ENSMUST00000137862.7/ENSMUSG00000054976.14, intron 4 of 6)	1	81077583	81341764	264182	1	ENSMUSG00000054976.14	ENSMUST00000123285.1	117098	241134	Nyap2	neuronal tyrosine-phophorylated phosphoinositide 3-kinase adaptor 2	NA	NA	NA	NA
chr1	81204481	81204500	20	*	peak_34765	42	-	2.67741e-12	Intron (ENSMUST00000137862.7/ENSMUSG00000054976.14, intron 4 of 6)	1	81077583	81341764	264182	1	ENSMUSG00000054976.14	ENSMUST00000123285.1	126898	241134	Nyap2	neuronal tyrosine-phophorylated phosphoinositide 3-kinase adaptor 2	L1_Mur3	-	LINE	L1
chr1	81375321	81375340	20	*	peak_34766	293	-	7.06538e-16	Distal Intergenic	1	81520338	81522341	2004	2	ENSMUSG00000104029.1	ENSMUST00000192484.1	147001	NA	NA	NA	NA	NA	NA	NA
chr1	81459661	81459680	20	*	peak_34767	55	-	1.62757e-15	Distal Intergenic	1	81520338	81522341	2004	2	ENSMUSG00000104029.1	ENSMUST00000192484.1	62661	NA	NA	NA	NA	NA	NA	NA
chr1	81540581	81540600	20	*	peak_34768	71	-	7.06538e-16	Distal Intergenic	1	81554157	81557483	3327	2	ENSMUSG00000101986.1	ENSMUST00000191337.1	16883	621020	Gm6198	R3H domain containing 2 pseudogene	NA	NA	NA	NA
chr1	81558141	81558160	20	*	peak_34769	32	-	1.11255e-09	Promoter (<=1kb)	1	81554157	81557483	3327	2	ENSMUSG00000101986.1	ENSMUST00000191337.1	-658	621020	Gm6198	R3H domain containing 2 pseudogene	NA	NA	NA	NA
chr1	81925321	81925340	20	*	peak_34770	20	-	0.00251094	Distal Intergenic	1	81797241	81797946	706	1	ENSMUSG00000100561.1	ENSMUST00000186198.1	128080	665145	Gm7516	ribosomal protein SA pseudogene	NA	NA	NA	NA
chr1	82168361	82168380	20	*	peak_34771	43	-	1.46339e-12	Distal Intergenic	1	82131916	82132019	104	1	ENSMUSG00000098797.1	ENSMUST00000183462.1	36445	102466629	Mir6344	microRNA 6344	L2b	+	LINE	L2
chr1	82283441	82283460	20	*	peak_34772	57	-	9.37535e-16	Intron (ENSMUST00000069799.2/ENSMUSG00000055980.2, intron 1 of 1)	1	82233101	82291416	58316	2	ENSMUSG00000055980.2	ENSMUST00000069799.2	7956	16367	Irs1	insulin receptor substrate 1	NA	NA	NA	NA
chr1	82315441	82315460	20	*	peak_34773	12	-	0.0342569	Promoter (<=1kb)	1	82316452	82445366	128915	1	ENSMUSG00000026142.15	ENSMUST00000027322.13	-992	76867	Rhbdd1	rhomboid domain containing 1	NA	NA	NA	NA
chr1	82358701	82358720	20	*	peak_34774	19	-	0.00251094	Intron (ENSMUST00000027322.13/ENSMUSG00000026142.15, intron 3 of 6)	1	82352217	82355049	2833	1	ENSMUSG00000104493.1	ENSMUST00000194744.1	6484	NA	NA	NA	(GT)n	+	Simple_repeat	unknown
chr1	82368141	82368160	20	*	peak_34775	50	-	2.16978e-14	Intron (ENSMUST00000027322.13/ENSMUSG00000026142.15, intron 3 of 6)	1	82352217	82355049	2833	1	ENSMUSG00000104493.1	ENSMUST00000194744.1	15924	NA	NA	NA	NA	NA	NA	NA
chr1	82386141	82386160	20	*	peak_34776	25	-	7.47474e-08	Intron (ENSMUST00000027322.13/ENSMUSG00000026142.15, intron 6 of 6)	1	82396697	82396817	121	2	ENSMUSG00000096779.1	ENSMUST00000117032.2	10657	NA	NA	NA	NA	NA	NA	NA
chr1	82396761	82396780	20	*	peak_34777	29	-	6.73723e-09	Promoter (<=1kb)	1	82396697	82396817	121	2	ENSMUSG00000096779.1	ENSMUST00000117032.2	37	NA	NA	NA	MT2_Mm	-	LTR	ERVL
chr1	82397001	82397020	20	*	peak_34778	89	-	7.06538e-16	Promoter (<=1kb)	1	82396697	82396817	121	2	ENSMUSG00000096779.1	ENSMUST00000117032.2	-184	NA	NA	NA	MT2_Mm	-	LTR	ERVL
chr1	82397641	82397660	20	*	peak_34779	14	-	0.0139315	Promoter (<=1kb)	1	82396697	82396817	121	2	ENSMUSG00000096779.1	ENSMUST00000117032.2	-824	NA	NA	NA	MERVL-int	-	LTR	ERVL
chr1	82397761	82397780	20	*	peak_34780	109	-	7.06538e-16	Promoter (<=1kb)	1	82396697	82396817	121	2	ENSMUSG00000096779.1	ENSMUST00000117032.2	-944	NA	NA	NA	MERVL-int	-	LTR	ERVL
chr1	82398041	82398060	20	*	peak_34781	39	-	1.63578e-11	Promoter (1-2kb)	1	82396697	82396817	121	2	ENSMUSG00000096779.1	ENSMUST00000117032.2	-1224	NA	NA	NA	MERVL-int	-	LTR	ERVL
chr1	82398121	82398140	20	*	peak_34782	92	-	7.06538e-16	Promoter (1-2kb)	1	82396697	82396817	121	2	ENSMUSG00000096779.1	ENSMUST00000117032.2	-1304	NA	NA	NA	MERVL-int	-	LTR	ERVL
chr1	82398501	82398520	20	*	peak_34783	31	-	2.02184e-09	Promoter (1-2kb)	1	82396697	82396817	121	2	ENSMUSG00000096779.1	ENSMUST00000117032.2	-1684	NA	NA	NA	MERVL-int	-	LTR	ERVL
chr1	82398821	82398840	20	*	peak_34784	13	-	0.021652	Promoter (2-3kb)	1	82396697	82396817	121	2	ENSMUSG00000096779.1	ENSMUST00000117032.2	-2004	NA	NA	NA	MERVL-int	-	LTR	ERVL
chr1	82399401	82399420	20	*	peak_34785	17	-	0.00425669	Promoter (2-3kb)	1	82396697	82396817	121	2	ENSMUSG00000096779.1	ENSMUST00000117032.2	-2584	NA	NA	NA	MERVL-int	-	LTR	ERVL
chr1	82399781	82399820	40	*	peak_34786	15.5	-	0.0090941	Promoter (2-3kb)	1	82392493	82402746	10254	2	ENSMUSG00000100786.1	ENSMUST00000187929.1	2926	NA	NA	NA	MERVL-int	-	LTR	ERVL
chr1	82400441	82400460	20	*	peak_34787	14	-	0.0139315	Promoter (2-3kb)	1	82392493	82402746	10254	2	ENSMUSG00000100786.1	ENSMUST00000187929.1	2286	NA	NA	NA	MERVL-int	-	LTR	ERVL
chr1	82401021	82401040	20	*	peak_34788	13	-	0.021652	Promoter (1-2kb)	1	82392493	82402746	10254	2	ENSMUSG00000100786.1	ENSMUST00000187929.1	1706	NA	NA	NA	MERVL-int	-	LTR	ERVL
chr1	82402401	82402440	40	*	peak_34789	37	-	4.05402e-07	Promoter (<=1kb)	1	82392493	82402746	10254	2	ENSMUSG00000100786.1	ENSMUST00000187929.1	306	NA	NA	NA	MERVL-int	-	LTR	ERVL
chr1	82402741	82402760	20	*	peak_34790	29	-	6.73723e-09	Promoter (<=1kb)	1	82392493	82402746	10254	2	ENSMUSG00000100786.1	ENSMUST00000187929.1	0	NA	NA	NA	MT2_Mm	-	LTR	ERVL
chr1	82402981	82403000	20	*	peak_34791	89	-	7.06538e-16	Promoter (<=1kb)	1	82392493	82402746	10254	2	ENSMUSG00000100786.1	ENSMUST00000187929.1	-235	NA	NA	NA	MT2_Mm	-	LTR	ERVL
chr1	82423361	82423380	20	*	peak_34792	13	-	0.021652	Intron (ENSMUST00000027322.13/ENSMUSG00000026142.15, intron 6 of 6)	1	82392493	82402746	10254	2	ENSMUSG00000100786.1	ENSMUST00000187929.1	-20615	NA	NA	NA	MERVL-int	-	LTR	ERVL
chr1	82423501	82423520	20	*	peak_34793	19	-	0.00251094	Intron (ENSMUST00000027322.13/ENSMUSG00000026142.15, intron 6 of 6)	1	82392493	82402746	10254	2	ENSMUSG00000100786.1	ENSMUST00000187929.1	-20755	NA	NA	NA	MERVL-int	-	LTR	ERVL
chr1	82423581	82423620	40	*	peak_34794	22	-	0.0171285	Intron (ENSMUST00000027322.13/ENSMUSG00000026142.15, intron 6 of 6)	1	82392493	82402746	10254	2	ENSMUSG00000100786.1	ENSMUST00000187929.1	-20835	NA	NA	NA	MERVL-int	-	LTR	ERVL
chr1	82423821	82423840	20	*	peak_34795	48	-	7.11663e-14	Intron (ENSMUST00000027322.13/ENSMUSG00000026142.15, intron 6 of 6)	1	82392493	82402746	10254	2	ENSMUSG00000100786.1	ENSMUST00000187929.1	-21075	NA	NA	NA	MERVL-int	-	LTR	ERVL
chr1	82423941	82423960	20	*	peak_34796	17	-	0.00425669	Intron (ENSMUST00000027322.13/ENSMUSG00000026142.15, intron 6 of 6)	1	82392493	82402746	10254	2	ENSMUSG00000100786.1	ENSMUST00000187929.1	-21195	NA	NA	NA	MERVL-int	-	LTR	ERVL
chr1	82426921	82426940	20	*	peak_34797	39	-	1.63578e-11	Intron (ENSMUST00000027322.13/ENSMUSG00000026142.15, intron 6 of 6)	1	82392493	82402746	10254	2	ENSMUSG00000100786.1	ENSMUST00000187929.1	-24175	NA	NA	NA	MERVL-int	-	LTR	ERVL
chr1	82446641	82446660	20	*	peak_34798	16	-	0.00618825	Distal Intergenic	1	82392493	82402746	10254	2	ENSMUSG00000100786.1	ENSMUST00000187929.1	-43895	NA	NA	NA	NA	NA	NA	NA
chr1	82459601	82459620	20	*	peak_34799	14	-	0.0139315	Intron (ENSMUST00000087050.6/ENSMUSG00000067158.9, intron 44 of 47)	1	82392493	82402746	10254	2	ENSMUSG00000100786.1	ENSMUST00000187929.1	-56855	NA	NA	NA	L1ME4b	+	LINE	L1
chr1	82810321	82810340	20	*	peak_34800	26	-	4.09616e-08	Promoter (2-3kb)	1	82806423	82807468	1046	2	ENSMUSG00000102280.1	ENSMUST00000192756.1	-2853	NA	NA	NA	RMER17C	-	LTR	ERVK
chr1	82935701	82935720	20	*	peak_34801	14	-	0.0139315	Distal Intergenic	1	82930571	82931399	829	2	ENSMUSG00000113846.1	ENSMUST00000222182.1	-4302	NA	NA	NA	MMERGLN-int	-	LTR	ERV1
chr1	83188141	83188160	20	*	peak_34802	28	-	1.23076e-08	Intron (ENSMUST00000065436.9/ENSMUSG00000053161.16, intron 5 of 9)	1	83212044	83212884	841	2	ENSMUSG00000101896.1	ENSMUST00000178732.2	24724	621614	Gm6244	heterogeneous nuclear ribonucleoprotein A1 pseudogene	L1MdV_II	+	LINE	L1
chr1	83224121	83224140	20	*	peak_34803	34	-	3.33796e-10	Distal Intergenic	1	83216671	83216791	121	2	ENSMUSG00000084443.1	ENSMUST00000122494.1	-7330	NA	NA	NA	MT2_Mm	-	LTR	ERVL
chr1	83265121	83265140	20	*	peak_34804	13	-	0.021652	Exon (ENSMUST00000053075.14/ENSMUSG00000026163.17, exon 10 of 10)	1	83255442	83279165	23724	2	ENSMUSG00000026163.17	ENSMUST00000159078.1	14025	77629	Sphkap	SPHK1 interactor, AKAP domain containing	NA	NA	NA	NA
chr1	83288301	83288320	20	*	peak_34805	24	-	1.35662e-07	Intron (ENSMUST00000160953.7/ENSMUSG00000026163.17, intron 5 of 10)	1	83255442	83279165	23724	2	ENSMUSG00000026163.17	ENSMUST00000159078.1	-9136	77629	Sphkap	SPHK1 interactor, AKAP domain containing	NA	NA	NA	NA
chr1	83355021	83355040	20	*	peak_34806	12	-	0.0342569	Intron (ENSMUST00000160953.7/ENSMUSG00000026163.17, intron 2 of 10)	1	83331298	83332586	1289	2	ENSMUSG00000104374.1	ENSMUST00000194004.1	-22435	NA	NA	NA	NA	NA	NA	NA
chr1	83394621	83394640	20	*	peak_34807	13	-	0.021652	Intron (ENSMUST00000160953.7/ENSMUSG00000026163.17, intron 1 of 10)	1	83339146	83408139	68994	2	ENSMUSG00000026163.17	ENSMUST00000160237.1	13499	77629	Sphkap	SPHK1 interactor, AKAP domain containing	Lx9	+	LINE	L1
chr1	83400621	83400640	20	*	peak_34808	33	-	6.08561e-10	Intron (ENSMUST00000160953.7/ENSMUSG00000026163.17, intron 1 of 10)	1	83339146	83408139	68994	2	ENSMUSG00000026163.17	ENSMUST00000160237.1	7499	77629	Sphkap	SPHK1 interactor, AKAP domain containing	B2_Mm1t	-	SINE	B2
chr1	83482401	83482420	20	*	peak_34809	25	-	7.47474e-08	Distal Intergenic	1	83426596	83427398	803	2	ENSMUSG00000104219.1	ENSMUST00000195202.1	-55003	NA	NA	NA	NA	NA	NA	NA
chr1	83485281	83485300	20	*	peak_34810	125	-	7.06538e-16	Distal Intergenic	1	83426596	83427398	803	2	ENSMUSG00000104219.1	ENSMUST00000195202.1	-57883	NA	NA	NA	ORR1F	-	LTR	ERVL-MaLR
chr1	83756261	83756280	20	*	peak_34811	16	-	0.00618825	Intron (ENSMUST00000189405.6/ENSMUSG00000100580.6, intron 3 of 4)	1	83795912	83796032	121	1	ENSMUSG00000094946.1	ENSMUST00000178653.1	-39632	NA	NA	NA	RSINE1	-	SINE	B4
chr1	83981121	83981140	20	*	peak_34812	117	-	7.06538e-16	Distal Intergenic	1	83921918	83922041	124	1	ENSMUSG00000077736.1	ENSMUST00000104548.1	59203	115485784	Gm24555	predicted gene, 24555	MMERGLN_LTR	-	LTR	ERV1
chr1	83989101	83989120	20	*	peak_34813	115	-	7.06538e-16	Distal Intergenic	1	84037926	84053253	15328	2	ENSMUSG00000045658.16	ENSMUST00000175948.1	64133	98496	Pid1	phosphotyrosine interaction domain containing 1	MMERGLN_LTR	-	LTR	ERV1
chr1	83998881	83998900	20	*	peak_34814	54	-	2.47493e-15	Distal Intergenic	1	84037926	84053253	15328	2	ENSMUSG00000045658.16	ENSMUST00000175948.1	54353	98496	Pid1	phosphotyrosine interaction domain containing 1	ERVL-E-int	-	LTR	ERVL
chr1	84334921	84334940	20	*	peak_34815	29	-	6.73723e-09	Promoter (1-2kb)	1	84037231	84336173	298943	2	ENSMUSG00000045658.16	ENSMUST00000176559.7	1233	98496	Pid1	phosphotyrosine interaction domain containing 1	MER34	-	LTR	ERV1
chr1	84543781	84543800	20	*	peak_34816	34	-	3.33796e-10	Intron (ENSMUST00000049126.12/ENSMUSG00000036766.12, intron 4 of 12)	1	84583004	84623841	40838	2	ENSMUSG00000036766.12	ENSMUST00000191546.2	80041	227325	Dner	delta/notch-like EGF repeat containing	MERVL-int	-	LTR	ERVL
chr1	84543941	84543960	20	*	peak_34817	15	-	0.00919205	Intron (ENSMUST00000049126.12/ENSMUSG00000036766.12, intron 4 of 12)	1	84583004	84623841	40838	2	ENSMUSG00000036766.12	ENSMUST00000191546.2	79881	227325	Dner	delta/notch-like EGF repeat containing	MERVL-int	-	LTR	ERVL
chr1	84546841	84546860	20	*	peak_34818	17	-	0.00425669	Intron (ENSMUST00000049126.12/ENSMUSG00000036766.12, intron 4 of 12)	1	84583004	84623841	40838	2	ENSMUSG00000036766.12	ENSMUST00000191546.2	76981	227325	Dner	delta/notch-like EGF repeat containing	MERVL-int	-	LTR	ERVL
chr1	84548081	84548100	20	*	peak_34819	17	-	0.00425669	Intron (ENSMUST00000049126.12/ENSMUSG00000036766.12, intron 4 of 12)	1	84583004	84623841	40838	2	ENSMUSG00000036766.12	ENSMUST00000191546.2	75741	227325	Dner	delta/notch-like EGF repeat containing	MERVL-int	-	LTR	ERVL
chr1	84594561	84594580	20	*	peak_34820	30	-	3.69573e-09	Intron (ENSMUST00000049126.12/ENSMUSG00000036766.12, intron 1 of 12)	1	84583004	84623841	40838	2	ENSMUSG00000036766.12	ENSMUST00000191546.2	29261	227325	Dner	delta/notch-like EGF repeat containing	NA	NA	NA	NA
chr1	84605281	84605300	20	*	peak_34821	17	-	0.00425669	Intron (ENSMUST00000049126.12/ENSMUSG00000036766.12, intron 1 of 12)	1	84583004	84623841	40838	2	ENSMUSG00000036766.12	ENSMUST00000191546.2	18541	227325	Dner	delta/notch-like EGF repeat containing	NA	NA	NA	NA
chr1	84626561	84626580	20	*	peak_34822	32	-	1.11255e-09	Promoter (2-3kb)	1	84583004	84623841	40838	2	ENSMUSG00000036766.12	ENSMUST00000191546.2	-2720	227325	Dner	delta/notch-like EGF repeat containing	NA	NA	NA	NA
chr1	84645961	84645980	20	*	peak_34823	12	-	0.0342569	Intron (ENSMUST00000049126.12/ENSMUSG00000036766.12, intron 1 of 12)	1	84580715	84640485	59771	2	ENSMUSG00000036766.12	ENSMUST00000185606.2	-5476	227325	Dner	delta/notch-like EGF repeat containing	NA	NA	NA	NA
chr1	84680601	84680620	20	*	peak_34824	23	-	2.46017e-07	Intron (ENSMUST00000049126.12/ENSMUSG00000036766.12, intron 1 of 12)	1	84665189	84669443	4255	2	ENSMUSG00000102481.1	ENSMUST00000195352.1	-11158	NA	NA	NA	B1_Mur3	-	SINE	Alu
chr1	84680601	84680620	20	*	peak_34824	23	-	2.46017e-07	Intron (ENSMUST00000049126.12/ENSMUSG00000036766.12, intron 1 of 12)	1	84665189	84669443	4255	2	ENSMUSG00000102481.1	ENSMUST00000195352.1	-11158	NA	NA	NA	YREP_Mm	+	Unknown	unknown
chr1	84732061	84732080	20	*	peak_34825	31	-	2.02184e-09	Promoter (<=1kb)	1	84728607	84731774	3168	2	ENSMUSG00000026219.14	ENSMUST00000185720.1	-287	14897	Trip12	thyroid hormone receptor interactor 12	NA	NA	NA	NA
chr1	84754081	84754100	20	*	peak_34826	120	-	7.06538e-16	Promoter (<=1kb)	1	84744728	84754404	9677	2	ENSMUSG00000026219.14	ENSMUST00000189841.1	304	14897	Trip12	thyroid hormone receptor interactor 12	NA	NA	NA	NA
chr1	84768021	84768040	20	*	peak_34827	29	-	6.73723e-09	Promoter (1-2kb)	1	84765951	84766715	765	2	ENSMUSG00000026219.14	ENSMUST00000185672.1	-1306	14897	Trip12	thyroid hormone receptor interactor 12	PB1D9	+	SINE	Alu
chr1	84768021	84768040	20	*	peak_34827	29	-	6.73723e-09	Promoter (1-2kb)	1	84765951	84766715	765	2	ENSMUSG00000026219.14	ENSMUST00000185672.1	-1306	14897	Trip12	thyroid hormone receptor interactor 12	(A)n	+	Simple_repeat	unknown
chr1	84831601	84831620	20	*	peak_34828	33	-	6.08561e-10	Intron (ENSMUST00000027421.12/ENSMUSG00000026219.14, intron 1 of 40)	1	84819968	84824683	4716	2	ENSMUSG00000104503.1	ENSMUST00000192396.1	-6918	NA	NA	NA	BC1_Mm	+	scRNA	unknown
chr1	84981161	84981180	20	*	peak_34829	16	-	0.00618825	Distal Intergenic	1	84990638	84993032	2395	2	ENSMUSG00000099693.1	ENSMUST00000188363.1	11852	NA	NA	NA	L1_Mur2	-	LINE	L1
chr1	84984081	84984100	20	*	peak_34830	31	-	2.02184e-09	Distal Intergenic	1	84990638	84993032	2395	2	ENSMUSG00000099693.1	ENSMUST00000188363.1	8932	NA	NA	NA	NA	NA	NA	NA
chr1	84984561	84984580	20	*	peak_34831	16	-	0.00618825	Distal Intergenic	1	84990638	84993032	2395	2	ENSMUSG00000099693.1	ENSMUST00000188363.1	8452	NA	NA	NA	NA	NA	NA	NA
chr1	84998001	84998020	20	*	peak_34832	22	-	4.4782e-07	Intron (ENSMUST00000159114.1/ENSMUSG00000052477.15, intron 2 of 2)	1	84990638	84993032	2395	2	ENSMUSG00000099693.1	ENSMUST00000188363.1	-4969	NA	NA	NA	IAPEz-int	-	LTR	ERVK
chr1	85009361	85009380	20	*	peak_34833	16	-	0.00618825	Promoter (2-3kb)	1	85012114	85012704	591	1	ENSMUSG00000064281.7	ENSMUST00000121059.1	-2734	100039695	Rpl19-ps1	ribosomal protein L19, pseudogene 1	RMER19B	+	LTR	ERVK
chr1	85062121	85062140	20	*	peak_34834	33	-	6.08561e-10	Promoter (<=1kb)	1	85061154	85062642	1489	1	ENSMUSG00000089976.1	ENSMUST00000160487.1	967	100039723	Gm2389	Sp140 nuclear body protein pseudogene	B4A	-	SINE	B4
chr1	85075101	85075120	20	*	peak_34835	21	-	8.10804e-07	Exon (ENSMUST00000186987.1/ENSMUSG00000101279.1, exon 3 of 8)	1	85067394	85080236	12843	2	ENSMUSG00000101279.1	ENSMUST00000186987.1	5116	100416971	Gm18342	Sp140 nuclear body protein pseudogene	NA	NA	NA	NA
chr1	85181781	85181800	20	*	peak_34836	102	-	7.06538e-16	Intron (ENSMUST00000162896.1/ENSMUSG00000089716.7, intron 6 of 12)	1	85199613	85213540	13928	1	ENSMUSG00000079457.11	ENSMUST00000161424.4	-17813	665378	Gm7609	predicted pseudogene 7609	L1MB8	-	LINE	L1
chr1	85193741	85193760	20	*	peak_34837	33	-	6.08561e-10	Intron (ENSMUST00000162896.1/ENSMUSG00000089716.7, intron 12 of 12)	1	85199613	85213540	13928	1	ENSMUSG00000079457.11	ENSMUST00000161424.4	-5853	665378	Gm7609	predicted pseudogene 7609	(TGTGTA)n	+	Simple_repeat	unknown
chr1	85238361	85238380	20	*	peak_34838	16	-	0.00618825	Intron (ENSMUST00000159114.1/ENSMUSG00000052477.15, intron 2 of 2)	1	84992690	85246397	253708	2	ENSMUSG00000052477.15	ENSMUST00000159114.1	8017	620078	C130026I21Rik	RIKEN cDNA C130026I21 gene	Lx5	-	LINE	L1
chr1	85241781	85241800	20	*	peak_34839	16	-	0.00618825	3' UTR	1	84992690	85246397	253708	2	ENSMUSG00000052477.15	ENSMUST00000159114.1	4597	620078	C130026I21Rik	RIKEN cDNA C130026I21 gene	NA	NA	NA	NA
chr1	85502401	85502420	20	*	peak_34840	102	-	7.06538e-16	Promoter (1-2kb)	1	85501090	85514604	13515	1	ENSMUSG00000101751.1	ENSMUST00000189121.1	1311	NA	NA	NA	L1MB8	-	LINE	L1
chr1	85514081	85514100	20	*	peak_34841	33	-	6.08561e-10	Intron (ENSMUST00000189121.1/ENSMUSG00000101751.1, intron 8 of 8)	1	85526602	85552178	25577	1	ENSMUSG00000118607.1	ENSMUST00000239236.1	-12502	101055758	Gm7592	predicted gene 7592	B4A	-	SINE	B4
chr1	85570741	85570760	20	*	peak_34842	31	-	2.02184e-09	Distal Intergenic	1	85575676	85577295	1620	1	ENSMUSG00000094127.1	ENSMUST00000178024.1	-4916	NA	NA	NA	NA	NA	NA	NA
chr1	85589461	85589480	20	*	peak_34843	15	-	0.00919205	Promoter (<=1kb)	1	85576899	85589191	12293	2	ENSMUSG00000070034.13	ENSMUST00000128339.7	-270	109032	Sp110	Sp110 nuclear body protein	NA	NA	NA	NA
chr1	85594361	85594380	20	*	peak_34844	25	-	7.47474e-08	Exon (ENSMUST00000093508.6/ENSMUSG00000070034.13, exon 3 of 12)	1	85576903	85598749	21847	2	ENSMUSG00000070034.13	ENSMUST00000131950.7	4369	109032	Sp110	Sp110 nuclear body protein	NA	NA	NA	NA
chr1	85594441	85594460	20	*	peak_34845	14	-	0.0139315	Exon (ENSMUST00000143363.7/ENSMUSG00000070034.13, exon 3 of 3)	1	85576903	85598749	21847	2	ENSMUSG00000070034.13	ENSMUST00000131950.7	4289	109032	Sp110	Sp110 nuclear body protein	NA	NA	NA	NA
chr1	85594941	85594960	20	*	peak_34846	14	-	0.0139315	Exon (ENSMUST00000143363.7/ENSMUSG00000070034.13, exon 3 of 3)	1	85576903	85598749	21847	2	ENSMUSG00000070034.13	ENSMUST00000131950.7	3789	109032	Sp110	Sp110 nuclear body protein	NA	NA	NA	NA
chr1	85596001	85596020	20	*	peak_34847	12	-	0.0342569	Promoter (2-3kb)	1	85576903	85598749	21847	2	ENSMUSG00000070034.13	ENSMUST00000131950.7	2729	109032	Sp110	Sp110 nuclear body protein	NA	NA	NA	NA
chr1	85596041	85596060	20	*	peak_34848	26	-	4.09616e-08	Promoter (2-3kb)	1	85576903	85598749	21847	2	ENSMUSG00000070034.13	ENSMUST00000131950.7	2689	109032	Sp110	Sp110 nuclear body protein	NA	NA	NA	NA
chr1	85596341	85596360	20	*	peak_34849	24	-	1.35662e-07	Promoter (2-3kb)	1	85576903	85598749	21847	2	ENSMUSG00000070034.13	ENSMUST00000131950.7	2389	109032	Sp110	Sp110 nuclear body protein	NA	NA	NA	NA
chr1	85596821	85596840	20	*	peak_34850	21	-	8.10804e-07	Promoter (1-2kb)	1	85576903	85598749	21847	2	ENSMUSG00000070034.13	ENSMUST00000131950.7	1909	109032	Sp110	Sp110 nuclear body protein	NA	NA	NA	NA
chr1	85597201	85597220	20	*	peak_34851	13	-	0.021652	Promoter (1-2kb)	1	85576903	85598749	21847	2	ENSMUSG00000070034.13	ENSMUST00000131950.7	1529	109032	Sp110	Sp110 nuclear body protein	NA	NA	NA	NA
chr1	85597581	85597600	20	*	peak_34852	15	-	0.00919205	Promoter (1-2kb)	1	85576903	85598749	21847	2	ENSMUSG00000070034.13	ENSMUST00000131950.7	1149	109032	Sp110	Sp110 nuclear body protein	NA	NA	NA	NA
chr1	85598001	85598020	20	*	peak_34853	21	-	8.10804e-07	Promoter (<=1kb)	1	85576903	85598749	21847	2	ENSMUSG00000070034.13	ENSMUST00000131950.7	729	109032	Sp110	Sp110 nuclear body protein	L1M5	+	LINE	L1
chr1	85598301	85598320	20	*	peak_34854	91	-	7.06538e-16	Promoter (<=1kb)	1	85576903	85598749	21847	2	ENSMUSG00000070034.13	ENSMUST00000131950.7	429	109032	Sp110	Sp110 nuclear body protein	NA	NA	NA	NA
chr1	85598661	85598740	80	*	peak_34855	19.75	-	0.00217506	Promoter (<=1kb)	1	85576903	85598749	21847	2	ENSMUSG00000070034.13	ENSMUST00000131950.7	9	109032	Sp110	Sp110 nuclear body protein	NA	NA	NA	NA
chr1	85603281	85603300	20	*	peak_34856	89	-	7.06538e-16	Promoter (2-3kb)	1	85600703	85645037	44335	1	ENSMUSG00000070031.11	ENSMUST00000080204.10	2578	434484	Sp140	Sp140 nuclear body protein	MERVL-int	-	LTR	ERVL
chr1	85603861	85603880	20	*	peak_34857	39	-	1.63578e-11	Intron (ENSMUST00000113385.2/ENSMUSG00000070031.11, intron 2 of 3)	1	85600703	85645037	44335	1	ENSMUSG00000070031.11	ENSMUST00000080204.10	3158	434484	Sp140	Sp140 nuclear body protein	MT2_Mm	-	LTR	ERVL
chr1	85604041	85604060	20	*	peak_34858	62	-	7.06538e-16	Intron (ENSMUST00000113385.2/ENSMUSG00000070031.11, intron 2 of 3)	1	85600703	85645037	44335	1	ENSMUSG00000070031.11	ENSMUST00000080204.10	3338	434484	Sp140	Sp140 nuclear body protein	MT2_Mm	-	LTR	ERVL
chr1	85608161	85608180	20	*	peak_34859	161	-	7.06538e-16	Promoter (2-3kb)	1	85609853	85610224	372	2	ENSMUSG00000073628.5	ENSMUST00000113396.2	2044	NA	NA	NA	B1F	-	SINE	Alu
chr1	85608161	85608180	20	*	peak_34859	161	-	7.06538e-16	Promoter (2-3kb)	1	85609853	85610224	372	2	ENSMUSG00000073628.5	ENSMUST00000113396.2	2044	NA	NA	NA	RSINE1	+	SINE	B4
chr1	85609701	85609720	20	*	peak_34860	14	-	0.0139315	Promoter (<=1kb)	1	85609853	85610224	372	2	ENSMUSG00000073628.5	ENSMUST00000113396.2	504	NA	NA	NA	NA	NA	NA	NA
chr1	85631761	85631780	20	*	peak_34861	102	-	7.06538e-16	Promoter (<=1kb)	1	85632478	85644942	12465	1	ENSMUSG00000070031.11	ENSMUST00000161497.1	-698	434484	Sp140	Sp140 nuclear body protein	L1MB8	-	LINE	L1
chr1	85644161	85644180	20	*	peak_34862	33	-	6.08561e-10	Promoter (1-2kb)	1	85642989	85645032	2044	1	ENSMUSG00000070031.11	ENSMUST00000160119.1	1172	434484	Sp140	Sp140 nuclear body protein	B4A	-	SINE	B4
chr1	85720261	85720280	20	*	peak_34863	14	-	0.0139315	Intron (ENSMUST00000159320.7/ENSMUSG00000052760.16, intron 4 of 5)	1	85718090	85736554	18465	2	ENSMUSG00000052760.16	ENSMUST00000161453.1	16274	319997	A630001G21Rik	RIKEN cDNA A630001G21 gene	NA	NA	NA	NA
chr1	85733541	85733560	20	*	peak_34864	29	-	6.73723e-09	Promoter (2-3kb)	1	85718090	85736554	18465	2	ENSMUSG00000052760.16	ENSMUST00000161453.1	2994	319997	A630001G21Rik	RIKEN cDNA A630001G21 gene	RMER15	+	LTR	ERVL
chr1	85773441	85773460	20	*	peak_34865	15	-	0.00919205	Promoter (1-2kb)	1	85775271	85784694	9424	1	ENSMUSG00000100217.1	ENSMUST00000187270.1	-1811	77762	9930111H07Rik	RIKEN cDNA 9930111H07 gene	NA	NA	NA	NA
chr1	85823181	85823200	20	*	peak_34866	16	-	0.00618825	Intron (ENSMUST00000113360.7/ENSMUSG00000036707.16, intron 2 of 8)	1	85843080	85846070	2991	1	ENSMUSG00000036707.16	ENSMUST00000187623.1	-19880	12283	Cab39	calcium binding protein 39	NA	NA	NA	NA
chr1	85825841	85825860	20	*	peak_34867	12	-	0.0342569	Intron (ENSMUST00000113360.7/ENSMUSG00000036707.16, intron 2 of 8)	1	85843080	85846070	2991	1	ENSMUSG00000036707.16	ENSMUST00000187623.1	-17220	12283	Cab39	calcium binding protein 39	NA	NA	NA	NA
chr1	85864541	85864560	20	*	peak_34868	1161	-	7.06538e-16	Distal Intergenic	1	85843080	85846070	2991	1	ENSMUSG00000036707.16	ENSMUST00000187623.1	21461	12283	Cab39	calcium binding protein 39	MuRRS4-int	+	LTR	ERV1
chr1	85864581	85864600	20	*	peak_34869	58	-	8.09541e-16	Distal Intergenic	1	85843080	85846070	2991	1	ENSMUSG00000036707.16	ENSMUST00000187623.1	21501	12283	Cab39	calcium binding protein 39	MuRRS4-int	+	LTR	ERV1
chr1	85885681	85885700	20	*	peak_34870	66	-	7.06538e-16	Distal Intergenic	1	85894281	85908675	14395	1	ENSMUSG00000026223.15	ENSMUST00000027425.15	-8581	64294	Itm2c	integral membrane protein 2C	B2_Mm1a	-	SINE	B2
chr1	86065001	86065020	20	*	peak_34871	22	-	4.4782e-07	Promoter (<=1kb)	1	86064871	86075819	10949	1	ENSMUSG00000026229.17	ENSMUST00000127104.1	130	70247	Psmd1	proteasome (prosome, macropain) 26S subunit, non-ATPase, 1	NA	NA	NA	NA
chr1	86082041	86082060	20	*	peak_34872	95	-	7.06538e-16	3' UTR	1	86087301	86087422	122	1	ENSMUSG00000077274.1	ENSMUST00000104086.1	-5241	115485822	Gm22786	predicted gene, 22786	NA	NA	NA	NA
chr1	86234441	86234460	20	*	peak_34873	63	-	7.06538e-16	Intron (ENSMUST00000123618.7/ENSMUSG00000062590.13, intron 19 of 19)	1	86244566	86269086	24521	1	ENSMUSG00000062590.13	ENSMUST00000126579.1	-10106	78795	Armc9	armadillo repeat containing 9	NA	NA	NA	NA
chr1	86301261	86301280	20	*	peak_34874	17	-	0.00425669	Promoter (<=1kb)	1	86275509	86301375	25867	2	ENSMUSG00000087538.1	ENSMUST00000126385.1	95	NA	NA	NA	NA	NA	NA	NA
chr1	86351181	86351200	20	*	peak_34875	82	-	7.06538e-16	Promoter (<=1kb)	1	86350496	86351211	716	2	ENSMUSG00000026234.12	ENSMUST00000188682.1	11	17975	Ncl	nucleolin	NA	NA	NA	NA
chr1	86433921	86433940	20	*	peak_34876	26	-	4.09616e-08	Distal Intergenic	1	86426329	86428052	1724	1	ENSMUSG00000036574.5	ENSMUST00000046004.5	7592	71863	Tex44	testis expressed 44	(G)n	+	Simple_repeat	unknown
chr1	86434541	86434560	20	*	peak_34877	25	-	7.47474e-08	Distal Intergenic	1	86426329	86428052	1724	1	ENSMUSG00000036574.5	ENSMUST00000046004.5	8212	71863	Tex44	testis expressed 44	NA	NA	NA	NA
chr1	86548121	86548140	20	*	peak_34878	22	-	4.4782e-07	Intron (ENSMUST00000027444.14/ENSMUSG00000026239.14, intron 1 of 4)	1	86526807	86530209	3403	1	ENSMUSG00000026238.14	ENSMUST00000188533.1	21314	19231	Ptma	prothymosin alpha	RSINE1	+	SINE	B4
chr1	86703681	86703700	20	*	peak_34879	12	-	0.0342569	Promoter (<=1kb)	1	86703808	86748331	44524	1	ENSMUSG00000053333.15	ENSMUST00000188121.6	-108	208718	Dis3l2	DIS3 like 3'-5' exoribonuclease 2	NA	NA	NA	NA
chr1	86710601	86710620	20	*	peak_34880	28	-	1.23076e-08	Intron (ENSMUST00000188121.6/ENSMUSG00000053333.15, intron 1 of 3)	1	86703843	87050092	346250	1	ENSMUSG00000053333.15	ENSMUST00000065694.7	6758	208718	Dis3l2	DIS3 like 3'-5' exoribonuclease 2	NA	NA	NA	NA
chr1	86732201	86732220	20	*	peak_34881	12	-	0.0342569	Intron (ENSMUST00000188121.6/ENSMUSG00000053333.15, intron 1 of 3)	1	86703843	87050092	346250	1	ENSMUSG00000053333.15	ENSMUST00000065694.7	28358	208718	Dis3l2	DIS3 like 3'-5' exoribonuclease 2	Lx4B	-	LINE	L1
chr1	86770081	86770100	20	*	peak_34882	13	-	0.021652	Intron (ENSMUST00000168237.7/ENSMUSG00000053333.15, intron 5 of 21)	1	86764944	86765365	422	2	ENSMUSG00000100225.1	ENSMUST00000190273.1	-4716	NA	NA	NA	NA	NA	NA	NA
chr1	86909501	86909520	20	*	peak_34883	13	-	0.021652	Promoter (<=1kb)	1	86908793	86909683	891	2	ENSMUSG00000084106.4	ENSMUST00000120149.1	163	620213	Gm6136	ribosomal protein L6 pseudogene	NA	NA	NA	NA
chr1	87156821	87156840	20	*	peak_34884	12	-	0.0342569	Promoter (<=1kb)	1	87147655	87156521	8867	2	ENSMUSG00000026247.13	ENSMUST00000161002.7	-300	13599	Ecel1	endothelin converting enzyme-like 1	NA	NA	NA	NA
chr1	87171541	87171560	20	*	peak_34885	19	-	0.00251094	Distal Intergenic	1	87183313	87188405	5093	1	ENSMUSG00000036480.9	ENSMUST00000044533.8	-11753	69453	Prss56	protease, serine 56	NA	NA	NA	NA
chr1	87199121	87199140	20	*	peak_34886	90	-	7.06538e-16	3' UTR	1	87204657	87208296	3640	1	ENSMUSG00000026253.14	ENSMUST00000185763.6	-5517	11449	Chrng	cholinergic receptor, nicotinic, gamma polypeptide	NA	NA	NA	NA
chr1	87381361	87381380	20	*	peak_34887	16	-	0.00618825	Intron (ENSMUST00000027475.14/ENSMUSG00000048000.15, intron 8 of 28)	1	87386317	87407312	20996	1	ENSMUSG00000048000.15	ENSMUST00000174535.1	-4937	227331	Gigyf2	GRB10 interacting GYF protein 2	NA	NA	NA	NA
chr1	87505761	87505780	20	*	peak_34888	14	-	0.0139315	Intron (ENSMUST00000027477.14/ENSMUSG00000026259.14, intron 2 of 12)	1	87509889	87596670	86782	1	ENSMUSG00000079434.8	ENSMUST00000166055.7	-4109	23956	Neu2	neuraminidase 2	NA	NA	NA	NA
chr1	87514301	87514320	20	*	peak_34889	13	-	0.021652	Promoter (<=1kb)	1	87514175	87514297	123	1	ENSMUSG00000091123.1	ENSMUST00000168856.1	126	NA	NA	NA	MT2_Mm	-	LTR	ERVL
chr1	87550781	87550800	20	*	peak_34890	25	-	7.47474e-08	Intron (ENSMUST00000166055.7/ENSMUSG00000079434.8, intron 1 of 2)	1	87543635	87544692	1058	2	ENSMUSG00000090994.1	ENSMUST00000172004.1	-6089	620454	Gm6153	predicted gene 6153	NA	NA	NA	NA
chr1	87566781	87566800	20	*	peak_34891	25	-	7.47474e-08	Intron (ENSMUST00000166055.7/ENSMUSG00000079434.8, intron 1 of 2)	1	87476834	87573870	97037	2	ENSMUSG00000026259.14	ENSMUST00000068681.11	7070	53972	Ngef	neuronal guanine nucleotide exchange factor	NA	NA	NA	NA
chr1	87695901	87695920	20	*	peak_34892	12	-	0.0342569	Intron (ENSMUST00000169754.7/ENSMUSG00000026288.14, intron 11 of 26)	1	87709341	87712159	2819	1	ENSMUSG00000026288.14	ENSMUST00000163548.1	-13421	16331	Inpp5d	inositol polyphosphate-5-phosphatase D	B2_Mm1a	-	SINE	B2
chr1	87705141	87705160	20	*	peak_34893	31	-	2.02184e-09	Intron (ENSMUST00000169754.7/ENSMUSG00000026288.14, intron 18 of 26)	1	87709341	87712159	2819	1	ENSMUSG00000026288.14	ENSMUST00000163548.1	-4181	16331	Inpp5d	inositol polyphosphate-5-phosphatase D	L2	-	LINE	L2
chr1	87705141	87705160	20	*	peak_34893	31	-	2.02184e-09	Intron (ENSMUST00000169754.7/ENSMUSG00000026288.14, intron 18 of 26)	1	87709341	87712159	2819	1	ENSMUSG00000026288.14	ENSMUST00000163548.1	-4181	16331	Inpp5d	inositol polyphosphate-5-phosphatase D	B1_Mus1	+	SINE	Alu
chr1	87741641	87741700	60	*	peak_34894	22	-	0.012256	Distal Intergenic	1	87755870	87771398	15529	1	ENSMUSG00000026289.15	ENSMUST00000144047.7	-14170	77040	Atg16l1	autophagy related 16-like 1 (S. cerevisiae)	MT2_Mm	-	LTR	ERVL
chr1	87743061	87743080	20	*	peak_34895	280	-	7.06538e-16	Distal Intergenic	1	87755870	87771398	15529	1	ENSMUSG00000026289.15	ENSMUST00000144047.7	-12790	77040	Atg16l1	autophagy related 16-like 1 (S. cerevisiae)	MERVL-int	-	LTR	ERVL
chr1	87744761	87744780	20	*	peak_34896	46	-	2.37556e-13	Distal Intergenic	1	87755870	87771398	15529	1	ENSMUSG00000026289.15	ENSMUST00000144047.7	-11090	77040	Atg16l1	autophagy related 16-like 1 (S. cerevisiae)	MERVL-int	-	LTR	ERVL
chr1	87747401	87747440	40	*	peak_34897	26	-	0.00212835	Distal Intergenic	1	87755870	87771398	15529	1	ENSMUSG00000026289.15	ENSMUST00000144047.7	-8430	77040	Atg16l1	autophagy related 16-like 1 (S. cerevisiae)	MT2_Mm	-	LTR	ERVL
chr1	87805821	87805840	20	*	peak_34898	91	-	7.06538e-16	Promoter (2-3kb)	1	87803680	87845158	41479	1	ENSMUSG00000056055.13	ENSMUST00000077772.11	2141	20215	Sag	S-antigen, retina and pineal gland (arrestin)	NA	NA	NA	NA
chr1	87814621	87814640	20	*	peak_34899	34	-	3.33796e-10	Promoter (2-3kb)	1	87812164	87824459	12296	1	ENSMUSG00000056055.13	ENSMUST00000144334.7	2457	20215	Sag	S-antigen, retina and pineal gland (arrestin)	NA	NA	NA	NA
chr1	87824121	87824140	20	*	peak_34900	20	-	0.00251094	Promoter (2-3kb)	1	87826488	87835414	8927	1	ENSMUSG00000056055.13	ENSMUST00000145385.1	-2348	20215	Sag	S-antigen, retina and pineal gland (arrestin)	MTE2a	-	LTR	ERVL-MaLR
chr1	87829801	87829820	20	*	peak_34901	14	-	0.0139315	Intron (ENSMUST00000155393.7/ENSMUSG00000056055.13, intron 10 of 11)	1	87826488	87835414	8927	1	ENSMUSG00000056055.13	ENSMUST00000145385.1	3313	20215	Sag	S-antigen, retina and pineal gland (arrestin)	NA	NA	NA	NA
chr1	87860201	87860220	20	*	peak_34902	30	-	3.69573e-09	Intron (ENSMUST00000027517.13/ENSMUSG00000070738.10, intron 1 of 29)	1	87865073	87865916	844	1	ENSMUSG00000103996.1	ENSMUST00000191704.1	-4853	NA	NA	NA	L1MEg	+	LINE	L1
chr1	88126841	88126860	20	*	peak_34903	23	-	2.46017e-07	Promoter (<=1kb)	1	88126776	88127609	834	1	ENSMUSG00000084195.2	ENSMUST00000239178.1	65	100418105	Gm15372	predicted gene 15372	NA	NA	NA	NA
chr1	88173261	88173300	40	*	peak_34904	19.5	-	0.00251094	Intron (ENSMUST00000138182.7/ENSMUSG00000090165.8, intron 1 of 3)	1	88178301	88178390	90	1	ENSMUSG00000118621.1	ENSMUST00000239263.1	-5001	NA	NA	NA	IAPLTR3-int	-	LTR	ERVK
chr1	88206601	88206620	20	*	peak_34905	34	-	3.33796e-10	Promoter (<=1kb)	1	88204732	88205782	1051	2	ENSMUSG00000081984.3	ENSMUST00000119972.3	-819	15504	Dnajb3	DnaJ heat shock protein family (Hsp40) member B3	Charlie1b	-	DNA	hAT-Charlie
chr1	88227061	88227080	20	*	peak_34906	17	-	0.00425669	Promoter (<=1kb)	1	88227031	88262289	35259	1	ENSMUSG00000079429.9	ENSMUST00000113130.7	30	100040766	Mroh2a	maestro heat-like repeat family member 2A	NA	NA	NA	NA
chr1	88265001	88265020	20	*	peak_34907	98	-	7.06538e-16	3' UTR	1	88266349	88269392	3044	2	ENSMUSG00000044783.16	ENSMUST00000127446.1	4372	212427	A730008H23Rik	RIKEN cDNA A730008H23 gene	NA	NA	NA	NA
chr1	88276461	88276480	20	*	peak_34908	102	-	7.06538e-16	Promoter (1-2kb)	1	88264978	88277506	12529	2	ENSMUSG00000044783.16	ENSMUST00000147393.1	1026	212427	A730008H23Rik	RIKEN cDNA A730008H23 gene	NA	NA	NA	NA
chr1	88281501	88281520	20	*	peak_34909	33	-	6.08561e-10	Intron (ENSMUST00000148138.7/ENSMUSG00000036251.16, intron 1 of 5)	1	88277661	88308073	30413	1	ENSMUSG00000036251.16	ENSMUST00000148138.7	3840	171382	Trpm8	transient receptor potential cation channel, subfamily M, member 8	ORR1D1	-	LTR	ERVL-MaLR
chr1	88343541	88343560	20	*	peak_34910	16	-	0.00618825	Intron (ENSMUST00000113114.9/ENSMUSG00000036251.16, intron 14 of 28)	1	88347489	88352930	5442	2	ENSMUSG00000085420.1	ENSMUST00000147594.1	9370	NA	NA	NA	NA	NA	NA	NA
chr1	88369861	88369880	20	*	peak_34911	18	-	0.00302092	Intron (ENSMUST00000113114.9/ENSMUSG00000036251.16, intron 24 of 28)	1	88347489	88352930	5442	2	ENSMUSG00000085420.1	ENSMUST00000147594.1	-16931	NA	NA	NA	NA	NA	NA	NA
chr1	88570461	88570480	20	*	peak_34912	28	-	1.23076e-08	Distal Intergenic	1	88551517	88562167	10651	1	ENSMUSG00000100798.1	ENSMUST00000189394.1	18944	100503197	Gm19589	predicted gene, 19589	Lx4A	+	LINE	L1
chr1	88583201	88583220	20	*	peak_34913	41	-	4.90351e-12	Distal Intergenic	1	88551517	88562167	10651	1	ENSMUSG00000100798.1	ENSMUST00000189394.1	31684	100503197	Gm19589	predicted gene, 19589	NA	NA	NA	NA
chr1	88702161	88702180	20	*	peak_34914	13	-	0.021652	Promoter (<=1kb)	1	88698225	88702221	3997	2	ENSMUSG00000049866.12	ENSMUST00000159814.1	41	320982	Arl4c	ADP-ribosylation factor-like 4C	(CGC)n	+	Simple_repeat	unknown
chr1	88829861	88829880	20	*	peak_34915	14	-	0.0139315	Distal Intergenic	1	88868475	88875410	6936	2	ENSMUSG00000099848.1	ENSMUST00000185425.1	45530	NA	NA	NA	MT2_Mm	-	LTR	ERVL
chr1	88830961	88830980	20	*	peak_34916	21	-	8.10804e-07	Distal Intergenic	1	88868475	88875410	6936	2	ENSMUSG00000099848.1	ENSMUST00000185425.1	44430	NA	NA	NA	MERVL-int	-	LTR	ERVL
chr1	88831061	88831100	40	*	peak_34917	15	-	0.0129544	Distal Intergenic	1	88868475	88875410	6936	2	ENSMUSG00000099848.1	ENSMUST00000185425.1	44310	NA	NA	NA	MERVL-int	-	LTR	ERVL
chr1	88832441	88832460	20	*	peak_34918	35	-	1.8321e-10	Distal Intergenic	1	88868475	88875410	6936	2	ENSMUSG00000099848.1	ENSMUST00000185425.1	42950	NA	NA	NA	MERVL-int	-	LTR	ERVL
chr1	88832761	88832780	20	*	peak_34919	21	-	8.10804e-07	Distal Intergenic	1	88868475	88875410	6936	2	ENSMUSG00000099848.1	ENSMUST00000185425.1	42630	NA	NA	NA	MERVL-int	-	LTR	ERVL
chr1	88832901	88832920	20	*	peak_34920	14	-	0.0139315	Distal Intergenic	1	88868475	88875410	6936	2	ENSMUSG00000099848.1	ENSMUST00000185425.1	42490	NA	NA	NA	MERVL-int	-	LTR	ERVL
chr1	88835181	88835200	20	*	peak_34921	18	-	0.00302092	Distal Intergenic	1	88868475	88875410	6936	2	ENSMUSG00000099848.1	ENSMUST00000185425.1	40210	NA	NA	NA	MERVL-int	-	LTR	ERVL
chr1	88835541	88835560	20	*	peak_34922	15	-	0.00919205	Distal Intergenic	1	88868475	88875410	6936	2	ENSMUSG00000099848.1	ENSMUST00000185425.1	39850	NA	NA	NA	MERVL-int	-	LTR	ERVL
chr1	88835801	88835820	20	*	peak_34923	13	-	0.021652	Distal Intergenic	1	88868475	88875410	6936	2	ENSMUSG00000099848.1	ENSMUST00000185425.1	39590	NA	NA	NA	MT2_Mm	-	LTR	ERVL
chr1	88874521	88874540	20	*	peak_34924	12	-	0.0342569	Promoter (<=1kb)	1	88868475	88875410	6936	2	ENSMUSG00000099848.1	ENSMUST00000185425.1	870	NA	NA	NA	NA	NA	NA	NA
chr1	88938221	88938240	20	*	peak_34925	23	-	2.46017e-07	Distal Intergenic	1	88932319	88933573	1255	1	ENSMUSG00000101333.1	ENSMUST00000188327.1	5902	208347	Gm4753	predicted gene 4753	B4A	+	SINE	B4
chr1	89024381	89024400	20	*	peak_34926	12	-	0.0342569	Distal Intergenic	1	89016113	89022210	6098	1	ENSMUSG00000099378.1	ENSMUST00000186180.1	8268	73475	1700067G17Rik	RIKEN cDNA 1700067G17 gene	NA	NA	NA	NA
chr1	89098681	89098700	20	*	peak_34927	39	-	1.63578e-11	Promoter (1-2kb)	1	89097073	89098818	1746	1	ENSMUSG00000102700.1	ENSMUST00000195426.1	1608	NA	NA	NA	MMETn-int	-	LTR	ERVK
chr1	89100661	89100680	20	*	peak_34928	56	-	1.1806e-15	Intron (ENSMUST00000066279.10/ENSMUSG00000036206.12, intron 1 of 5)	1	89097073	89098818	1746	1	ENSMUSG00000102700.1	ENSMUST00000195426.1	3588	NA	NA	NA	MMETn-int	-	LTR	ERVK
chr1	89192141	89192160	20	*	peak_34929	12	-	0.0342569	Distal Intergenic	1	89256182	89256981	800	2	ENSMUSG00000102083.1	ENSMUST00000191231.1	64821	383542	Gm5259	ribosomal protein L7A pseudogene	NA	NA	NA	NA
chr1	89229841	89229860	20	*	peak_34930	18	-	0.00302092	Distal Intergenic	1	89256182	89256981	800	2	ENSMUSG00000102083.1	ENSMUST00000191231.1	27121	383542	Gm5259	ribosomal protein L7A pseudogene	NA	NA	NA	NA
chr1	89249861	89249880	20	*	peak_34931	13	-	0.021652	Distal Intergenic	1	89256182	89256981	800	2	ENSMUSG00000102083.1	ENSMUST00000191231.1	7101	383542	Gm5259	ribosomal protein L7A pseudogene	NA	NA	NA	NA
chr1	89289021	89289040	20	*	peak_34932	13	-	0.021652	Distal Intergenic	1	89256182	89256981	800	2	ENSMUSG00000102083.1	ENSMUST00000191231.1	-32040	383542	Gm5259	ribosomal protein L7A pseudogene	NA	NA	NA	NA
chr1	89327521	89327540	20	*	peak_34933	55	-	1.62757e-15	Intron (ENSMUST00000190308.1/ENSMUSG00000101288.1, intron 1 of 2)	1	89302719	89358144	55426	2	ENSMUSG00000101288.1	ENSMUST00000190308.1	30604	NA	NA	NA	L1M5	+	LINE	L1
chr1	89581281	89581300	20	*	peak_34934	62	-	7.06538e-16	Promoter (1-2kb)	1	89580236	89895277	315042	1	ENSMUSG00000055013.16	ENSMUST00000074945.7	1045	347722	Agap1	ArfGAP with GTPase domain, ankyrin repeat and PH domain 1	NA	NA	NA	NA
chr1	89590541	89590560	20	*	peak_34935	23	-	2.46017e-07	Intron (ENSMUST00000027521.14/ENSMUSG00000055013.16, intron 1 of 17)	1	89580236	89895277	315042	1	ENSMUSG00000055013.16	ENSMUST00000074945.7	10305	347722	Agap1	ArfGAP with GTPase domain, ankyrin repeat and PH domain 1	B2_Mm1t	-	SINE	B2
chr1	89675581	89675600	20	*	peak_34936	51	-	1.21729e-14	Intron (ENSMUST00000027521.14/ENSMUSG00000055013.16, intron 9 of 17)	1	89681085	89683888	2804	2	ENSMUSG00000102009.6	ENSMUST00000187011.1	8288	NA	NA	NA	NA	NA	NA	NA
chr1	89825501	89825520	20	*	peak_34937	14	-	0.0139315	Promoter (<=1kb)	1	89825481	89827525	2045	1	ENSMUSG00000103252.1	ENSMUST00000193177.1	20	NA	NA	NA	MT2C_Mm	-	LTR	ERVL
chr1	89830221	89830240	20	*	peak_34938	40	-	8.94107e-12	Intron (ENSMUST00000027521.14/ENSMUSG00000055013.16, intron 13 of 17)	1	89825481	89827525	2045	1	ENSMUSG00000103252.1	ENSMUST00000193177.1	4740	NA	NA	NA	NA	NA	NA	NA
chr1	89849641	89849660	20	*	peak_34939	148	-	7.06538e-16	Intron (ENSMUST00000027521.14/ENSMUSG00000055013.16, intron 16 of 17)	1	89825481	89827525	2045	1	ENSMUSG00000103252.1	ENSMUST00000193177.1	24160	NA	NA	NA	NA	NA	NA	NA
chr1	89851801	89851820	20	*	peak_34940	696	-	7.06538e-16	Intron (ENSMUST00000027521.14/ENSMUSG00000055013.16, intron 16 of 17)	1	89825481	89827525	2045	1	ENSMUSG00000103252.1	ENSMUST00000193177.1	26320	NA	NA	NA	NA	NA	NA	NA
chr1	89986921	89986940	20	*	peak_34941	31	-	2.02184e-09	Intron (ENSMUST00000238685.1/ENSMUSG00000067081.13, intron 2 of 4)	1	89950220	89996452	46233	2	ENSMUSG00000067081.13	ENSMUST00000238685.1	9512	208372	Asb18	ankyrin repeat and SOCS box-containing 18	MTE2a	-	LTR	ERVL-MaLR
chr1	90059401	90059420	20	*	peak_34942	14	-	0.0139315	Intron (ENSMUST00000113094.8/ENSMUSG00000026301.16, intron 15 of 18)	1	90042140	90054960	12821	2	ENSMUSG00000026301.16	ENSMUST00000212859.1	-4441	74918	Iqca	IQ motif containing with AAA domain	ORR1C2	+	LTR	ERVL-MaLR
chr1	90059401	90059420	20	*	peak_34942	14	-	0.0139315	Intron (ENSMUST00000113094.8/ENSMUSG00000026301.16, intron 15 of 18)	1	90042140	90054960	12821	2	ENSMUSG00000026301.16	ENSMUST00000212859.1	-4441	74918	Iqca	IQ motif containing with AAA domain	LSU-rRNA_Hsa	-	rRNA	unknown
chr1	90059461	90059480	20	*	peak_34943	12	-	0.0342569	3' UTR	1	90042140	90054960	12821	2	ENSMUSG00000026301.16	ENSMUST00000212859.1	-4501	74918	Iqca	IQ motif containing with AAA domain	LSU-rRNA_Hsa	-	rRNA	unknown
chr1	90098421	90098440	20	*	peak_34944	12	-	0.0342569	Intron (ENSMUST00000113094.8/ENSMUSG00000026301.16, intron 7 of 18)	1	90042135	90090144	48010	2	ENSMUSG00000026301.16	ENSMUST00000189690.6	-8277	74918	Iqca	IQ motif containing with AAA domain	(GT)n	+	Simple_repeat	unknown
chr1	90351461	90351480	20	*	peak_34945	12	-	0.0342569	Distal Intergenic	1	90327312	90327418	107	1	ENSMUSG00000098368.1	ENSMUST00000184315.1	24149	NA	NA	NA	RSINE1	-	SINE	B4
chr1	90357861	90357880	20	*	peak_34946	27	-	2.24556e-08	Distal Intergenic	1	90327312	90327418	107	1	ENSMUSG00000098368.1	ENSMUST00000184315.1	30549	NA	NA	NA	NA	NA	NA	NA
chr1	90412021	90412040	20	*	peak_34947	57	-	9.37535e-16	Distal Intergenic	1	90453394	90454501	1108	2	ENSMUSG00000101997.1	ENSMUST00000187630.1	42461	NA	NA	NA	(TG)n	+	Simple_repeat	unknown
chr1	90413141	90413160	20	*	peak_34948	17	-	0.00425669	Distal Intergenic	1	90453394	90454501	1108	2	ENSMUSG00000101997.1	ENSMUST00000187630.1	41341	NA	NA	NA	NA	NA	NA	NA
chr1	90577961	90577980	20	*	peak_34949	21	-	8.10804e-07	Distal Intergenic	1	90602981	90613341	10361	1	ENSMUSG00000034432.11	ENSMUST00000036153.11	-25001	108679	Cops8	COP9 signalosome subunit 8	NA	NA	NA	NA
chr1	90626341	90626360	20	*	peak_34950	82	-	7.06538e-16	Distal Intergenic	1	90611580	90612622	1043	1	ENSMUSG00000034432.11	ENSMUST00000186882.1	14761	108679	Cops8	COP9 signalosome subunit 8	RLTR1B-int	-	LTR	ERV1
chr1	90686901	90686920	20	*	peak_34951	13	-	0.021652	Distal Intergenic	1	90675161	90679793	4633	1	ENSMUSG00000056128.3	ENSMUST00000070048.3	11740	NA	NA	NA	RLTR10B2	+	LTR	ERVK
chr1	90836381	90836400	20	*	peak_34952	102	-	7.06538e-16	Promoter (2-3kb)	1	90837275	90839133	1859	2	ENSMUSG00000103061.1	ENSMUST00000193688.1	2733	NA	NA	NA	NA	NA	NA	NA
chr1	90860361	90860380	20	*	peak_34953	18	-	0.00302092	Distal Intergenic	1	90870583	90871419	837	2	ENSMUSG00000103978.1	ENSMUST00000194161.1	11039	NA	NA	NA	MERVK26-int	+	LTR	ERVK
chr1	90934841	90934860	20	*	peak_34954	12	-	0.0342569	Intron (ENSMUST00000027528.6/ENSMUSG00000026303.6, intron 7 of 15)	1	90939169	90940239	1071	1	ENSMUSG00000026303.6	ENSMUST00000136220.1	-4309	171531	Mlph	melanophilin	NA	NA	NA	NA
chr1	91006261	91006280	20	*	peak_34955	12	-	0.0342569	Intron (ENSMUST00000189505.6/ENSMUSG00000026305.15, intron 1 of 12)	1	90998779	91128940	130162	1	ENSMUSG00000026305.15	ENSMUST00000068116.12	7482	16978	Lrrfip1	leucine rich repeat (in FLII) interacting protein 1	NA	NA	NA	NA
chr1	91053441	91053460	20	*	peak_34956	28	-	1.23076e-08	Promoter (<=1kb)	1	91053444	91128944	75501	1	ENSMUSG00000026305.15	ENSMUST00000068167.12	0	16978	Lrrfip1	leucine rich repeat (in FLII) interacting protein 1	(CCCCGGC)n	+	Simple_repeat	unknown
chr1	91055921	91055940	20	*	peak_34957	15	-	0.00919205	Promoter (2-3kb)	1	91053586	91128287	74702	1	ENSMUSG00000026305.15	ENSMUST00000189617.2	2335	16978	Lrrfip1	leucine rich repeat (in FLII) interacting protein 1	NA	NA	NA	NA
chr1	91238921	91238940	20	*	peak_34958	21	-	8.10804e-07	Distal Intergenic	1	91250304	91275479	25176	1	ENSMUSG00000034343.14	ENSMUST00000188576.1	-11364	67921	Ube2f	ubiquitin-conjugating enzyme E2F (putative)	ID_B1	-	SINE	B4
chr1	91325421	91325440	20	*	peak_34959	20	-	0.00251094	Intron (ENSMUST00000088904.9/ENSMUSG00000049515.12, intron 3 of 8)	1	91322133	91345937	23805	1	ENSMUSG00000049515.12	ENSMUST00000176156.1	3288	227357	Espnl	espin-like	NA	NA	NA	NA
chr1	91342521	91342540	20	*	peak_34960	16	-	0.00618825	Intron (ENSMUST00000088904.9/ENSMUSG00000049515.12, intron 7 of 8)	1	91351016	91362416	11401	1	ENSMUSG00000026308.8	ENSMUST00000027533.8	-8476	70788	Klhl30	kelch-like 30	NA	NA	NA	NA
chr1	91398161	91398180	20	*	peak_34961	64	-	7.06538e-16	Promoter (<=1kb)	1	91373861	91398700	24840	2	ENSMUSG00000026309.14	ENSMUST00000187049.6	520	67444	Ilkap	integrin-linked kinase-associated serine/threonine phosphatase 2C	NA	NA	NA	NA
chr1	91459181	91459200	20	*	peak_34962	23	-	2.46017e-07	Promoter (<=1kb)	1	91415982	91459324	43343	2	ENSMUSG00000055866.9	ENSMUST00000069620.9	124	18627	Per2	period circadian clock 2	NA	NA	NA	NA
chr1	91459581	91459600	20	*	peak_34963	77	-	7.06538e-16	Promoter (<=1kb)	1	91415982	91459324	43343	2	ENSMUSG00000055866.9	ENSMUST00000069620.9	-257	18627	Per2	period circadian clock 2	NA	NA	NA	NA
chr1	91509301	91509320	20	*	peak_34964	37	-	5.49122e-11	Intron (ENSMUST00000189341.6/ENSMUSG00000034292.13, intron 6 of 15)	1	91518262	91529307	11046	1	ENSMUSG00000034292.13	ENSMUST00000187588.1	-8942	74019	Traf3ip1	TRAF3 interacting protein 1	B4A	-	SINE	B4
chr1	91540301	91540320	20	*	peak_34965	24	-	1.35662e-07	Promoter (<=1kb)	1	91540544	91556088	15545	1	ENSMUSG00000026311.16	ENSMUST00000086843.10	-224	65247	Asb1	ankyrin repeat and SOCS box-containing 1	NA	NA	NA	NA
chr1	91848101	91848120	20	*	peak_34966	24	-	1.35662e-07	Downstream (<=300bp)	1	91822515	91823985	1471	1	ENSMUSG00000101414.1	ENSMUST00000188329.1	25586	NA	NA	NA	NA	NA	NA	NA
chr1	91937201	91937220	20	*	peak_34967	20	-	0.00251094	Promoter (2-3kb)	1	91933203	91934864	1662	2	ENSMUSG00000026313.16	ENSMUST00000191327.1	-2337	208727	Hdac4	histone deacetylase 4	NA	NA	NA	NA
chr1	91946741	91946760	20	*	peak_34968	51	-	1.21729e-14	Intron (ENSMUST00000097644.8/ENSMUSG00000026313.16, intron 23 of 26)	1	91933203	91934864	1662	2	ENSMUSG00000026313.16	ENSMUST00000191327.1	-11877	208727	Hdac4	histone deacetylase 4	NA	NA	NA	NA
chr1	92199001	92199020	20	*	peak_34969	16	-	0.00618825	Distal Intergenic	1	92030144	92195699	165556	2	ENSMUSG00000026313.16	ENSMUST00000212408.1	-3302	208727	Hdac4	histone deacetylase 4	NA	NA	NA	NA
chr1	92205261	92205280	20	*	peak_34970	103	-	7.06538e-16	Distal Intergenic	1	92030144	92195699	165556	2	ENSMUSG00000026313.16	ENSMUST00000212408.1	-9562	208727	Hdac4	histone deacetylase 4	NA	NA	NA	NA
chr1	92316381	92316400	20	*	peak_34971	34	-	3.33796e-10	Distal Intergenic	1	92324510	92329888	5379	1	ENSMUSG00000101265.1	ENSMUST00000187370.1	-8110	NA	NA	NA	(CCCACC)n	+	Simple_repeat	unknown
chr1	92473581	92473600	20	*	peak_34972	579	-	7.06538e-16	Promoter (<=1kb)	1	92467415	92473747	6333	2	ENSMUSG00000026260.12	ENSMUST00000185251.1	147	67273	Ndufa10	NADH:ubiquinone oxidoreductase subunit A10	NA	NA	NA	NA
chr1	92587041	92587060	20	*	peak_34973	31	-	2.02184e-09	Promoter (1-2kb)	1	92585779	92591375	5597	1	ENSMUSG00000046300.4	ENSMUST00000190505.2	1262	258274	Olfr1412	olfactory receptor 1412	NA	NA	NA	NA
chr1	92642081	92642100	20	*	peak_34974	32	-	1.11255e-09	Promoter (<=1kb)	1	92639370	92641985	2616	2	ENSMUSG00000073616.10	ENSMUST00000129730.1	-96	66915	Cops9	COP9 signalosome subunit 9	NA	NA	NA	NA
chr1	92670221	92670240	20	*	peak_34975	14	-	0.0139315	Distal Intergenic	1	92644218	92648841	4624	2	ENSMUSG00000044055.5	ENSMUST00000053144.3	-21380	260301	Otos	otospiralin	NA	NA	NA	NA
chr1	92680381	92680400	20	*	peak_34976	25	-	7.47474e-08	Distal Intergenic	1	92644218	92648841	4624	2	ENSMUSG00000044055.5	ENSMUST00000053144.3	-31540	260301	Otos	otospiralin	NA	NA	NA	NA
chr1	92853501	92853520	20	*	peak_34977	13	-	0.021652	Promoter (<=1kb)	1	92853198	92855968	2771	1	ENSMUSG00000034220.7	ENSMUST00000190586.1	303	14733	Gpc1	glypican 1	NA	NA	NA	NA
chr1	92926241	92926260	20	*	peak_34978	14	-	0.0139315	Distal Intergenic	1	92919614	92924384	4771	1	ENSMUSG00000026269.14	ENSMUST00000179531.1	6627	108657	Rnpepl1	arginyl aminopeptidase (aminopeptidase B)-like 1	L1M3	-	LINE	L1
chr1	93078361	93078380	20	*	peak_34979	14	-	0.0139315	Intron (ENSMUST00000171796.7/ENSMUSG00000014602.15, intron 3 of 47)	1	93018457	93082421	63965	2	ENSMUSG00000014602.15	ENSMUST00000086819.11	4041	16560	Kif1a	kinesin family member 1A	NA	NA	NA	NA
chr1	93135461	93135480	20	*	peak_34980	21	-	8.10804e-07	Promoter (<=1kb)	1	93135568	93138002	2435	1	ENSMUSG00000026272.6	ENSMUST00000191039.1	-88	11611	Agxt	alanine-glyoxylate aminotransferase	NA	NA	NA	NA
chr1	93390621	93390640	20	*	peak_34981	22	-	4.4782e-07	Intron (ENSMUST00000058682.10/ENSMUSG00000034107.10, intron 9 of 23)	1	93401861	93403570	1710	1	ENSMUSG00000034107.10	ENSMUST00000190340.1	-11221	404545	Ano7	anoctamin 7	NA	NA	NA	NA
chr1	93393901	93393920	20	*	peak_34982	25	-	7.47474e-08	Intron (ENSMUST00000058682.10/ENSMUSG00000034107.10, intron 11 of 23)	1	93401861	93403570	1710	1	ENSMUSG00000034107.10	ENSMUST00000190340.1	-7941	404545	Ano7	anoctamin 7	ID_B1	+	SINE	B4
chr1	93794261	93794280	20	*	peak_34983	539	-	7.06538e-16	Intron (ENSMUST00000027503.13/ENSMUSG00000026281.15, intron 4 of 4)	1	93792724	93799001	6278	2	ENSMUSG00000026281.15	ENSMUST00000112893.1	4721	21915	Dtymk	deoxythymidylate kinase	NA	NA	NA	NA
chr1	93905661	93905680	20	*	peak_34984	15	-	0.00919205	Promoter (<=1kb)	1	93906244	93916768	10525	1	ENSMUSG00000101660.1	ENSMUST00000190039.1	-564	NA	NA	NA	NA	NA	NA	NA
chr1	93974781	93974800	20	*	peak_34985	15	-	0.00919205	Promoter (<=1kb)	1	93975353	93985816	10464	1	ENSMUSG00000099624.1	ENSMUST00000185591.1	-553	NA	NA	NA	NA	NA	NA	NA
chr1	94020461	94020480	20	*	peak_34986	92	-	7.06538e-16	Promoter (<=1kb)	1	94020451	94025416	4966	1	ENSMUSG00000034000.15	ENSMUST00000190212.6	10	241159	Neu4	sialidase 4	NA	NA	NA	NA
chr1	94077901	94077920	20	*	peak_34987	146	-	7.06538e-16	Distal Intergenic	1	94038305	94052553	14249	2	ENSMUSG00000026285.7	ENSMUST00000027507.7	-25348	18566	Pdcd1	programmed cell death 1	RMER15-int	+	LTR	ERVL
chr1	94093621	94093640	20	*	peak_34988	20	-	0.00251094	Distal Intergenic	1	94038305	94052553	14249	2	ENSMUSG00000026285.7	ENSMUST00000027507.7	-41068	18566	Pdcd1	programmed cell death 1	(AGAT)n	+	Simple_repeat	unknown
chr1	94140021	94140040	20	*	peak_34989	13	-	0.021652	Distal Intergenic	1	94204417	94205259	843	1	ENSMUSG00000100990.1	ENSMUST00000190284.1	-64377	666012	Gm7891	predicted gene 7891	NA	NA	NA	NA
chr1	94241941	94241960	20	*	peak_34990	14	-	0.0139315	Distal Intergenic	1	94204417	94205259	843	1	ENSMUSG00000100990.1	ENSMUST00000190284.1	37524	666012	Gm7891	predicted gene 7891	L1MdA_II	-	LINE	L1
chr1	94408621	94408640	20	*	peak_34991	22	-	4.4782e-07	Distal Intergenic	1	94468715	94469887	1173	2	ENSMUSG00000100347.1	ENSMUST00000187459.1	61247	666025	Gm7895	predicted gene 7895	L1MdA_VII	-	LINE	L1
chr1	94983641	94983660	20	*	peak_34992	15	-	0.00919205	Distal Intergenic	1	95039934	95040043	110	2	ENSMUSG00000089310.1	ENSMUST00000158685.1	56383	115485807	Gm23181	predicted gene, 23181	NA	NA	NA	NA
chr1	95454141	95454160	20	*	peak_34993	161	-	7.06538e-16	Distal Intergenic	1	95498621	95499151	531	1	ENSMUSG00000081051.4	ENSMUST00000117288.1	-44461	100041686	Gm15427	predicted pseudogene 15427	NA	NA	NA	NA
chr1	95479021	95479040	20	*	peak_34994	86	-	7.06538e-16	Distal Intergenic	1	95498621	95499151	531	1	ENSMUSG00000081051.4	ENSMUST00000117288.1	-19581	100041686	Gm15427	predicted pseudogene 15427	L1M5	+	LINE	L1
chr1	95614701	95614720	20	*	peak_34995	24	-	1.35662e-07	Intron (ENSMUST00000043336.10/ENSMUSG00000040710.10, intron 4 of 4)	1	95646774	95648508	1735	2	ENSMUSG00000103197.1	ENSMUST00000193166.1	33788	NA	NA	NA	L1MdMus_I	+	LINE	L1
chr1	95827661	95827680	20	*	peak_34996	15	-	0.00919205	Distal Intergenic	1	95832129	95832235	107	2	ENSMUSG00000095955.1	ENSMUST00000179775.1	4555	NA	NA	NA	NA	NA	NA	NA
chr1	95832181	95832200	20	*	peak_34997	76	-	7.06538e-16	Promoter (<=1kb)	1	95832129	95832235	107	2	ENSMUSG00000095955.1	ENSMUST00000179775.1	35	NA	NA	NA	U6	-	snRNA	unknown
chr1	95835201	95835220	20	*	peak_34998	12	-	0.0342569	Promoter (2-3kb)	1	95832129	95832235	107	2	ENSMUSG00000095955.1	ENSMUST00000179775.1	-2966	NA	NA	NA	NA	NA	NA	NA
chr1	95852661	95852680	20	*	peak_34999	18	-	0.00302092	Distal Intergenic	1	95832129	95832235	107	2	ENSMUSG00000095955.1	ENSMUST00000179775.1	-20426	NA	NA	NA	L1MdA_IV	-	LINE	L1
chr1	96045841	96045860	20	*	peak_35000	26	-	4.09616e-08	Distal Intergenic	1	95990659	96021758	31100	2	ENSMUSG00000100062.1	ENSMUST00000190901.1	-24083	73454	1700063A18Rik	RIKEN cDNA 1700063A18 gene	(TTTTCT)n	+	Simple_repeat	unknown
chr1	96209401	96209420	20	*	peak_35001	47	-	1.29737e-13	Distal Intergenic	1	96266853	96266941	89	2	ENSMUSG00000080345.3	ENSMUST00000116695.3	57521	NA	NA	NA	L1MdF_I	+	LINE	L1
chr1	96217401	96217420	20	*	peak_35002	12	-	0.0342569	Distal Intergenic	1	96266853	96266941	89	2	ENSMUSG00000080345.3	ENSMUST00000116695.3	49521	NA	NA	NA	MT2C_Mm	-	LTR	ERVL
chr1	96432821	96432840	20	*	peak_35003	78	-	7.06538e-16	Distal Intergenic	1	96313242	96315535	2294	1	ENSMUSG00000102658.1	ENSMUST00000192033.1	119579	NA	NA	NA	NA	NA	NA	NA
chr1	96519761	96519780	20	*	peak_35004	43	-	1.46339e-12	Distal Intergenic	1	96543059	96556703	13645	2	ENSMUSG00000100336.1	ENSMUST00000187961.1	36923	NA	NA	NA	ORR1D1-int	+	LTR	ERVL-MaLR
chr1	96540741	96540760	20	*	peak_35005	350	-	7.06538e-16	Distal Intergenic	1	96543059	96556703	13645	2	ENSMUSG00000100336.1	ENSMUST00000187961.1	15943	NA	NA	NA	NA	NA	NA	NA
chr1	96582381	96582400	20	*	peak_35006	139	-	7.06538e-16	Distal Intergenic	1	96543059	96556703	13645	2	ENSMUSG00000100336.1	ENSMUST00000187961.1	-25678	NA	NA	NA	RLTR20A3_MM	-	LTR	ERVK
chr1	96685101	96685120	20	*	peak_35007	24	-	1.35662e-07	Distal Intergenic	1	96612057	96662573	50517	2	ENSMUSG00000100589.1	ENSMUST00000189056.1	-22528	75159	4930533P14Rik	RIKEN cDNA 4930533P14 gene	NA	NA	NA	NA
chr1	96884641	96884660	20	*	peak_35008	37	-	5.49122e-11	Intron (ENSMUST00000188631.4/ENSMUSG00000097814.5, intron 3 of 3)	1	96872233	96877901	5669	1	ENSMUSG00000097814.5	ENSMUST00000202118.1	12408	329217	Panct2	pluripotency-associated noncoding transcript 2	NA	NA	NA	NA
chr1	96885041	96885060	20	*	peak_35009	86	-	7.06538e-16	Intron (ENSMUST00000188631.4/ENSMUSG00000097814.5, intron 3 of 3)	1	96872233	96877901	5669	1	ENSMUSG00000097814.5	ENSMUST00000202118.1	12808	329217	Panct2	pluripotency-associated noncoding transcript 2	NA	NA	NA	NA
chr1	96939641	96939660	20	*	peak_35010	174	-	7.06538e-16	Intron (ENSMUST00000167383.7/ENSMUSG00000045463.15, intron 9 of 14)	1	96921918	96997237	75320	2	ENSMUSG00000045463.15	ENSMUST00000178359.2	57577	67854	Slco6b1	solute carrier organic anion transporter family, member 6b1	NA	NA	NA	NA
chr1	97143621	97143640	20	*	peak_35011	137	-	7.06538e-16	Distal Intergenic	1	97059514	97128301	68788	2	ENSMUSG00000026331.13	ENSMUST00000189547.1	-15320	74441	Slco6c1	solute carrier organic anion transporter family, member 6c1	NA	NA	NA	NA
chr1	97300441	97300460	20	*	peak_35012	17	-	0.00425669	Intron (ENSMUST00000187797.1/ENSMUSG00000100484.1, intron 11 of 12)	1	97346475	97469979	123505	1	ENSMUSG00000101348.6	ENSMUST00000191257.6	-46015	634346	Gm7135	predicted gene 7135	MTE-int	-	LTR	ERVL-MaLR
chr1	97320221	97320240	20	*	peak_35013	13	-	0.021652	Distal Intergenic	1	97346475	97469979	123505	1	ENSMUSG00000101348.6	ENSMUST00000191257.6	-26235	634346	Gm7135	predicted gene 7135	NA	NA	NA	NA
chr1	97704581	97704600	20	*	peak_35014	13	-	0.021652	Distal Intergenic	1	97706048	97715149	9102	2	ENSMUSG00000040648.14	ENSMUST00000137758.1	10549	227399	Ppip5k2	diphosphoinositol pentakisphosphate kinase 2	Lx9	-	LINE	L1
chr1	97986021	97986040	20	*	peak_35015	69	-	7.06538e-16	Intron (ENSMUST00000058762.14/ENSMUSG00000026335.16, intron 1 of 25)	1	97821100	97977255	156156	2	ENSMUSG00000026335.16	ENSMUST00000161567.7	-8766	18484	Pam	peptidylglycine alpha-amidating monooxygenase	NA	NA	NA	NA
chr1	98042701	98042720	20	*	peak_35016	124	-	7.06538e-16	Intron (ENSMUST00000058762.14/ENSMUSG00000026335.16, intron 1 of 25)	1	98045817	98047754	1938	2	ENSMUSG00000089706.7	ENSMUST00000187924.1	5034	78603	B230216N24Rik	RIKEN cDNA B230216N24 gene	NA	NA	NA	NA
chr1	98126381	98126400	20	*	peak_35017	87	-	7.06538e-16	Distal Intergenic	1	98131456	98138189	6734	1	ENSMUSG00000100182.6	ENSMUST00000191060.6	-5056	69030	1810006J02Rik	RIKEN cDNA 1810006J02 gene	NA	NA	NA	NA
chr1	98155081	98155100	20	*	peak_35018	15	-	0.00919205	Distal Intergenic	1	98173648	98190698	17051	1	ENSMUSG00000100711.1	ENSMUST00000189232.1	-18548	102634194	Gm29461	predicted gene 29461	MTC	-	LTR	ERVL-MaLR
chr1	98190781	98190800	20	*	peak_35019	26	-	4.09616e-08	Downstream (<=300bp)	1	98173648	98190698	17051	1	ENSMUSG00000100711.1	ENSMUST00000189232.1	17133	102634194	Gm29461	predicted gene 29461	NA	NA	NA	NA
chr1	98236921	98236940	20	*	peak_35020	21	-	8.10804e-07	Distal Intergenic	1	98263523	98264506	984	1	ENSMUSG00000097608.1	ENSMUST00000180540.1	-26583	NA	NA	NA	L1MdF_IV	+	LINE	L1
chr1	98401781	98401800	20	*	peak_35021	17	-	0.00425669	Distal Intergenic	1	98421124	98509380	88257	1	ENSMUSG00000026336.13	ENSMUST00000027575.12	-19324	70866	Slco6d1	solute carrier organic anion transporter family, member 6d1	L1MdN_I	-	LINE	L1
chr1	98516721	98516740	20	*	peak_35022	12	-	0.0342569	3' UTR	1	98499889	98509383	9495	1	ENSMUSG00000026336.13	ENSMUST00000162782.1	16832	70866	Slco6d1	solute carrier organic anion transporter family, member 6d1	NA	NA	NA	NA
chr1	98620781	98620800	20	*	peak_35023	55	-	1.62757e-15	Distal Intergenic	1	98589518	98607144	17627	1	ENSMUSG00000100009.6	ENSMUST00000190991.1	31263	NA	NA	NA	L1MdA_II	-	LINE	L1
chr1	98637721	98637740	20	*	peak_35024	22	-	4.4782e-07	Distal Intergenic	1	98589518	98607144	17627	1	ENSMUSG00000100009.6	ENSMUST00000190991.1	48203	NA	NA	NA	NA	NA	NA	NA
chr1	98643501	98643520	20	*	peak_35025	54	-	2.47493e-15	Distal Intergenic	1	98589518	98607144	17627	1	ENSMUSG00000100009.6	ENSMUST00000190991.1	53983	NA	NA	NA	MTA_Mm-int	+	LTR	ERVL-MaLR
chr1	98644561	98644580	20	*	peak_35026	29	-	6.73723e-09	Distal Intergenic	1	98589518	98607144	17627	1	ENSMUSG00000100009.6	ENSMUST00000190991.1	55043	NA	NA	NA	NA	NA	NA	NA
chr1	98697081	98697100	20	*	peak_35027	80	-	7.06538e-16	Distal Intergenic	1	98764841	98765554	714	1	ENSMUSG00000099686.1	ENSMUST00000188607.1	-67741	NA	NA	NA	NA	NA	NA	NA
chr1	98763901	98763920	20	*	peak_35028	32	-	1.11255e-09	Promoter (<=1kb)	1	98764841	98765554	714	1	ENSMUSG00000099686.1	ENSMUST00000188607.1	-921	NA	NA	NA	MTC-int	+	LTR	ERVL-MaLR
chr1	98800961	98800980	20	*	peak_35029	20	-	0.00251094	Distal Intergenic	1	98764841	98765554	714	1	ENSMUSG00000099686.1	ENSMUST00000188607.1	36120	NA	NA	NA	NA	NA	NA	NA
chr1	98841481	98841500	20	*	peak_35030	13	-	0.021652	Distal Intergenic	1	98764841	98765554	714	1	ENSMUSG00000099686.1	ENSMUST00000188607.1	76640	NA	NA	NA	L1MdA_II	-	LINE	L1
chr1	98858201	98858220	20	*	peak_35031	49	-	3.92689e-14	Distal Intergenic	1	98764841	98765554	714	1	ENSMUSG00000099686.1	ENSMUST00000188607.1	93360	NA	NA	NA	NA	NA	NA	NA
chr1	98996001	98996020	20	*	peak_35032	12	-	0.0342569	Distal Intergenic	1	99017364	99017463	100	1	ENSMUSG00000087804.1	ENSMUST00000157179.1	-21344	115487631	Gm23434	predicted gene, 23434	ORR1C2	-	LTR	ERVL-MaLR
chr1	99024021	99024040	20	*	peak_35033	18	-	0.00302092	Distal Intergenic	1	99017364	99017463	100	1	ENSMUSG00000087804.1	ENSMUST00000157179.1	6657	115487631	Gm23434	predicted gene, 23434	NA	NA	NA	NA
chr1	99088941	99088960	20	*	peak_35034	12	-	0.0342569	Distal Intergenic	1	99017364	99017463	100	1	ENSMUSG00000087804.1	ENSMUST00000157179.1	71577	115487631	Gm23434	predicted gene, 23434	Lx2B2	-	LINE	L1
chr1	99111861	99111880	20	*	peak_35035	14	-	0.0139315	Distal Intergenic	1	99017364	99017463	100	1	ENSMUSG00000087804.1	ENSMUST00000157179.1	94497	115487631	Gm23434	predicted gene, 23434	L1MdF_II	-	LINE	L1
chr1	99165101	99165120	20	*	peak_35036	13	-	0.021652	Distal Intergenic	1	99017364	99017463	100	1	ENSMUSG00000087804.1	ENSMUST00000157179.1	147737	115487631	Gm23434	predicted gene, 23434	MLT2B3	+	LTR	ERVL
chr1	99213921	99213940	20	*	peak_35037	30	-	3.69573e-09	Distal Intergenic	1	99017364	99017463	100	1	ENSMUSG00000087804.1	ENSMUST00000157179.1	196557	115487631	Gm23434	predicted gene, 23434	Lx7	+	LINE	L1
chr1	99382481	99382500	20	*	peak_35038	15	-	0.00919205	Distal Intergenic	1	99638396	99640241	1846	2	ENSMUSG00000099453.1	ENSMUST00000191164.1	257741	100416782	Gm18248	predicted gene, 18248	NA	NA	NA	NA
chr1	99390341	99390360	20	*	peak_35039	27	-	2.24556e-08	Distal Intergenic	1	99638396	99640241	1846	2	ENSMUSG00000099453.1	ENSMUST00000191164.1	249881	100416782	Gm18248	predicted gene, 18248	B4A	-	SINE	B4
chr1	99443941	99443960	20	*	peak_35040	28	-	1.23076e-08	Distal Intergenic	1	99638396	99640241	1846	2	ENSMUSG00000099453.1	ENSMUST00000191164.1	196281	100416782	Gm18248	predicted gene, 18248	MT2C_Mm	-	LTR	ERVL
chr1	99515961	99515980	20	*	peak_35041	178	-	7.06538e-16	Distal Intergenic	1	99638396	99640241	1846	2	ENSMUSG00000099453.1	ENSMUST00000191164.1	124261	100416782	Gm18248	predicted gene, 18248	Lx9	+	LINE	L1
chr1	99792761	99792780	20	*	peak_35042	80	-	7.06538e-16	Promoter (1-2kb)	1	99790429	99791025	597	2	ENSMUSG00000082431.3	ENSMUST00000117372.1	-1736	NA	NA	NA	(TG)n	+	Simple_repeat	unknown
chr1	100043061	100043080	20	*	peak_35043	18	-	0.00302092	Intron (ENSMUST00000086738.9/ENSMUSG00000067028.11, intron 3 of 23)	1	100006021	100006584	564	1	ENSMUSG00000100662.1	ENSMUST00000189923.1	37040	100418141	Gm19029	eukaryotic translation elongation factor 1 alpha 1 pseudogene	NA	NA	NA	NA
chr1	100108481	100108500	20	*	peak_35044	28	-	1.23076e-08	Intron (ENSMUST00000086738.9/ENSMUSG00000067028.11, intron 7 of 23)	1	100097761	100485942	388182	1	ENSMUSG00000067028.11	ENSMUST00000188735.1	10720	241175	Cntnap5b	contactin associated protein-like 5B	MIR	+	SINE	MIR
chr1	100152481	100152500	20	*	peak_35045	12	-	0.0342569	Intron (ENSMUST00000086738.9/ENSMUSG00000067028.11, intron 8 of 23)	1	100097761	100485942	388182	1	ENSMUSG00000067028.11	ENSMUST00000188735.1	54720	241175	Cntnap5b	contactin associated protein-like 5B	L1Lx_III	-	LINE	L1
chr1	100180081	100180200	120	*	peak_35046	92	-	0.00103138	Intron (ENSMUST00000086738.9/ENSMUSG00000067028.11, intron 10 of 23)	1	100252629	100369839	117211	1	ENSMUSG00000067028.11	ENSMUST00000185484.1	-72429	241175	Cntnap5b	contactin associated protein-like 5B	L1MdF_V	+	LINE	L1
chr1	100180081	100180200	120	*	peak_35046	92	-	0.00103138	Intron (ENSMUST00000086738.9/ENSMUSG00000067028.11, intron 10 of 23)	1	100252629	100369839	117211	1	ENSMUSG00000067028.11	ENSMUST00000185484.1	-72429	241175	Cntnap5b	contactin associated protein-like 5B	LSU-rRNA_Hsa	-	rRNA	unknown
chr1	100180221	100180260	40	*	peak_35047	492	-	1.01092e-09	Intron (ENSMUST00000086738.9/ENSMUSG00000067028.11, intron 10 of 23)	1	100252629	100369839	117211	1	ENSMUSG00000067028.11	ENSMUST00000185484.1	-72369	241175	Cntnap5b	contactin associated protein-like 5B	LSU-rRNA_Hsa	-	rRNA	unknown
chr1	100180301	100180360	60	*	peak_35048	121.667	-	0.00100697	Intron (ENSMUST00000086738.9/ENSMUSG00000067028.11, intron 10 of 23)	1	100252629	100369839	117211	1	ENSMUSG00000067028.11	ENSMUST00000185484.1	-72269	241175	Cntnap5b	contactin associated protein-like 5B	LSU-rRNA_Hsa	-	rRNA	unknown
chr1	100359261	100359280	20	*	peak_35049	13	-	0.021652	Intron (ENSMUST00000086738.9/ENSMUSG00000067028.11, intron 14 of 23)	1	100282791	100283280	490	1	ENSMUSG00000100794.1	ENSMUST00000190817.1	76470	NA	NA	NA	NA	NA	NA	NA
chr1	100768061	100768080	20	*	peak_35050	13	-	0.021652	Distal Intergenic	1	100861793	100861901	109	1	ENSMUSG00000077039.1	ENSMUST00000103851.1	-93713	NA	NA	NA	MERVL_2A-int	-	LTR	ERVL
chr1	100768521	100768540	20	*	peak_35051	50	-	2.16978e-14	Distal Intergenic	1	100861793	100861901	109	1	ENSMUSG00000077039.1	ENSMUST00000103851.1	-93253	NA	NA	NA	MERVL_2A-int	-	LTR	ERVL
chr1	100912621	100912640	20	*	peak_35052	50	-	2.16978e-14	Distal Intergenic	1	100861793	100861901	109	1	ENSMUSG00000077039.1	ENSMUST00000103851.1	50828	NA	NA	NA	NA	NA	NA	NA
chr1	101048701	101048720	20	*	peak_35053	19	-	0.00251094	Distal Intergenic	1	101155809	101175202	19394	1	ENSMUSG00000100684.1	ENSMUST00000187932.1	-107089	100504525	Gm20268	predicted gene, 20268	RodERV21-int	-	LTR	ERV1
chr1	101073881	101073900	20	*	peak_35054	25	-	7.47474e-08	Distal Intergenic	1	101155809	101175202	19394	1	ENSMUSG00000100684.1	ENSMUST00000187932.1	-81909	100504525	Gm20268	predicted gene, 20268	NA	NA	NA	NA
chr1	101263961	101263980	20	*	peak_35055	16	-	0.00618825	Distal Intergenic	1	101371628	101372076	449	1	ENSMUSG00000100088.1	ENSMUST00000188761.1	-107648	NA	NA	NA	L1MdA_II	-	LINE	L1
chr1	101269681	101269700	20	*	peak_35056	15	-	0.00919205	Distal Intergenic	1	101371628	101372076	449	1	ENSMUSG00000100088.1	ENSMUST00000188761.1	-101928	NA	NA	NA	MLTR12	+	LTR	ERV1
chr1	101373861	101373880	20	*	peak_35057	65	-	7.06538e-16	Promoter (2-3kb)	1	101371628	101372076	449	1	ENSMUSG00000100088.1	ENSMUST00000188761.1	2233	NA	NA	NA	MLTR14	+	LTR	ERV1
chr1	101518561	101518580	20	*	peak_35058	17	-	0.00425669	Distal Intergenic	1	101385886	101386590	705	1	ENSMUSG00000100222.1	ENSMUST00000187074.1	132675	383650	Psmb6-ps2	proteasome (prosome, macropain) subunit, beta type 6, pseudogene 2	NA	NA	NA	NA
chr1	101939381	101939400	20	*	peak_35059	46	-	2.37556e-13	Distal Intergenic	1	101892958	101895091	2134	2	ENSMUSG00000099375.1	ENSMUST00000186885.1	-44290	NA	NA	NA	L1MdGf_II	-	LINE	L1
chr1	101964741	101964760	20	*	peak_35060	16	-	0.00618825	Distal Intergenic	1	101892958	101895091	2134	2	ENSMUSG00000099375.1	ENSMUST00000186885.1	-69650	NA	NA	NA	NA	NA	NA	NA
chr1	101994741	101994760	20	*	peak_35061	18	-	0.00302092	Distal Intergenic	1	101892958	101895091	2134	2	ENSMUSG00000099375.1	ENSMUST00000186885.1	-99650	NA	NA	NA	MT2_Mm	-	LTR	ERVL
chr1	101994781	101994800	20	*	peak_35062	82	-	7.06538e-16	Distal Intergenic	1	101892958	101895091	2134	2	ENSMUSG00000099375.1	ENSMUST00000186885.1	-99690	NA	NA	NA	MT2_Mm	-	LTR	ERVL
chr1	101995001	101995020	20	*	peak_35063	28	-	1.23076e-08	Distal Intergenic	1	101892958	101895091	2134	2	ENSMUSG00000099375.1	ENSMUST00000186885.1	-99910	NA	NA	NA	MT2_Mm	-	LTR	ERVL
chr1	102100061	102100080	20	*	peak_35064	15	-	0.00919205	Distal Intergenic	1	102106449	102106580	132	2	ENSMUSG00000077295.1	ENSMUST00000104107.1	6500	115485791	Gm24122	predicted gene, 24122	ORR1A4	+	LTR	ERVL-MaLR
chr1	102461741	102461760	20	*	peak_35065	14	-	0.0139315	Promoter (2-3kb)	1	102458656	102458922	267	2	ENSMUSG00000099989.1	ENSMUST00000188225.1	-2819	102634495	Gm20281	LYR motif-containing protein 2 pseudogene	ORR1A0-int	-	LTR	ERVL-MaLR
chr1	102514821	102514840	20	*	peak_35066	2346	-	7.06538e-16	Intron (ENSMUST00000189440.1/ENSMUSG00000101890.1, intron 4 of 5)	1	102458656	102458922	267	2	ENSMUSG00000099989.1	ENSMUST00000188225.1	-55899	102634495	Gm20281	LYR motif-containing protein 2 pseudogene	Lx	-	LINE	L1
chr1	102537381	102537400	20	*	peak_35067	14	-	0.0139315	Intron (ENSMUST00000189440.1/ENSMUSG00000101890.1, intron 5 of 5)	1	102458656	102458922	267	2	ENSMUSG00000099989.1	ENSMUST00000188225.1	-78459	102634495	Gm20281	LYR motif-containing protein 2 pseudogene	NA	NA	NA	NA
chr1	102570081	102570100	20	*	peak_35068	20	-	0.00251094	Distal Intergenic	1	102458656	102458922	267	2	ENSMUSG00000099989.1	ENSMUST00000188225.1	-111159	102634495	Gm20281	LYR motif-containing protein 2 pseudogene	L1Lx_IV	-	LINE	L1
chr1	102628181	102628320	140	*	peak_35069	177.857	-	7.12584e-16	Distal Intergenic	1	102458656	102458922	267	2	ENSMUSG00000099989.1	ENSMUST00000188225.1	-169259	102634495	Gm20281	LYR motif-containing protein 2 pseudogene	LSU-rRNA_Hsa	-	rRNA	unknown
chr1	102687901	102687920	20	*	peak_35070	302	-	7.06538e-16	Distal Intergenic	1	102458656	102458922	267	2	ENSMUSG00000099989.1	ENSMUST00000188225.1	-228979	102634495	Gm20281	LYR motif-containing protein 2 pseudogene	Lx2	+	LINE	L1
chr1	102815341	102815360	20	*	peak_35071	15	-	0.00919205	Distal Intergenic	1	102953415	102953548	134	2	ENSMUSG00000087908.1	ENSMUST00000157283.1	138188	115485796	Gm22034	predicted gene, 22034	Lx5c	+	LINE	L1
chr1	102861341	102861360	20	*	peak_35072	55	-	1.62757e-15	Distal Intergenic	1	102953415	102953548	134	2	ENSMUSG00000087908.1	ENSMUST00000157283.1	92188	115485796	Gm22034	predicted gene, 22034	NA	NA	NA	NA
chr1	102926921	102926940	20	*	peak_35073	430	-	7.06538e-16	Distal Intergenic	1	102953415	102953548	134	2	ENSMUSG00000087908.1	ENSMUST00000157283.1	26608	115485796	Gm22034	predicted gene, 22034	NA	NA	NA	NA
chr1	102988621	102988640	20	*	peak_35074	140	-	7.06538e-16	Distal Intergenic	1	102953415	102953548	134	2	ENSMUSG00000087908.1	ENSMUST00000157283.1	-35073	115485796	Gm22034	predicted gene, 22034	RLTR11A2	-	LTR	ERVK
chr1	102991861	102991880	20	*	peak_35075	37	-	5.49122e-11	Distal Intergenic	1	102953415	102953548	134	2	ENSMUSG00000087908.1	ENSMUST00000157283.1	-38313	115485796	Gm22034	predicted gene, 22034	RMER3D-int	+	LTR	ERVK
chr1	103056641	103056660	20	*	peak_35076	17	-	0.00425669	Distal Intergenic	1	102953415	102953548	134	2	ENSMUSG00000087908.1	ENSMUST00000157283.1	-103093	115485796	Gm22034	predicted gene, 22034	RMER15	+	LTR	ERVL
chr1	103089201	103089220	20	*	peak_35077	19	-	0.00251094	Distal Intergenic	1	103171926	103268593	96668	1	ENSMUSG00000100955.1	ENSMUST00000186155.1	-82706	100417638	Gm18728	contactin associated protein-like 5A pseudogene	Lx3A	-	LINE	L1
chr1	103143801	103143820	20	*	peak_35078	12	-	0.0342569	Distal Intergenic	1	103171926	103268593	96668	1	ENSMUSG00000100955.1	ENSMUST00000186155.1	-28106	100417638	Gm18728	contactin associated protein-like 5A pseudogene	NA	NA	NA	NA
chr1	103247381	103247400	20	*	peak_35079	17	-	0.00425669	Intron (ENSMUST00000186155.1/ENSMUSG00000100955.1, intron 4 of 4)	1	103236626	103236767	142	2	ENSMUSG00000088594.1	ENSMUST00000157969.1	-10614	115485798	Gm23965	predicted gene, 23965	NA	NA	NA	NA
chr1	103260041	103260060	20	*	peak_35080	16	-	0.00618825	Intron (ENSMUST00000186155.1/ENSMUSG00000100955.1, intron 4 of 4)	1	103236626	103236767	142	2	ENSMUSG00000088594.1	ENSMUST00000157969.1	-23274	115485798	Gm23965	predicted gene, 23965	NA	NA	NA	NA
chr1	103274641	103274660	20	*	peak_35081	65	-	7.06538e-16	Distal Intergenic	1	103236626	103236767	142	2	ENSMUSG00000088594.1	ENSMUST00000157969.1	-37874	115485798	Gm23965	predicted gene, 23965	RLTR20C2_MM	+	LTR	ERVK
chr1	103411981	103412000	20	*	peak_35082	20	-	0.00251094	Intron (ENSMUST00000190357.1/ENSMUSG00000099469.1, intron 3 of 4)	1	103363986	103423658	59673	1	ENSMUSG00000099469.1	ENSMUST00000190357.1	47995	NA	NA	NA	RMER15	-	LTR	ERVL
chr1	103600321	103600340	20	*	peak_35083	27	-	2.24556e-08	Distal Intergenic	1	103724345	103727233	2889	1	ENSMUSG00000102325.1	ENSMUST00000192862.1	-124005	NA	NA	NA	L1Lx_IV	+	LINE	L1
chr1	103977921	103977940	20	*	peak_35084	14	-	0.0139315	Distal Intergenic	1	103724345	103727233	2889	1	ENSMUSG00000102325.1	ENSMUST00000192862.1	253576	NA	NA	NA	L1MdV_II	-	LINE	L1
chr1	103981301	103981320	20	*	peak_35085	15	-	0.00919205	Distal Intergenic	1	103724345	103727233	2889	1	ENSMUSG00000102325.1	ENSMUST00000192862.1	256956	NA	NA	NA	Lx3_Mus	+	LINE	L1
chr1	104169281	104169300	20	*	peak_35086	12	-	0.0342569	Distal Intergenic	1	104311721	104312027	307	1	ENSMUSG00000101297.1	ENSMUST00000187501.1	-142421	NA	NA	NA	L1_Mur2	+	LINE	L1
chr1	104402301	104402320	20	*	peak_35087	36	-	1.00184e-10	Distal Intergenic	1	104470941	104471416	476	2	ENSMUSG00000100059.1	ENSMUST00000190187.1	69096	NA	NA	NA	RLTR1B-int	-	LTR	ERV1
chr1	104503821	104503840	20	*	peak_35088	16	-	0.00618825	Distal Intergenic	1	104513001	104514068	1068	1	ENSMUSG00000099464.1	ENSMUST00000186157.1	-9161	NA	NA	NA	NA	NA	NA	NA
chr1	104504841	104504860	20	*	peak_35089	32	-	1.11255e-09	Distal Intergenic	1	104513001	104514068	1068	1	ENSMUSG00000099464.1	ENSMUST00000186157.1	-8141	NA	NA	NA	NA	NA	NA	NA
chr1	104608981	104609000	20	*	peak_35090	31	-	2.02184e-09	Promoter (<=1kb)	1	104609524	104610883	1360	1	ENSMUSG00000100935.1	ENSMUST00000189434.1	-524	NA	NA	NA	NA	NA	NA	NA
chr1	104751961	104751980	20	*	peak_35091	12	-	0.0342569	Distal Intergenic	1	104768529	104995481	226953	1	ENSMUSG00000050840.8	ENSMUST00000062528.8	-16549	23836	Cdh20	cadherin 20	NA	NA	NA	NA
chr1	104846001	104846020	20	*	peak_35092	83	-	7.06538e-16	Intron (ENSMUST00000062528.8/ENSMUSG00000050840.8, intron 1 of 11)	1	104880924	104881035	112	2	ENSMUSG00000084704.1	ENSMUST00000122755.1	35015	NA	NA	NA	Lx8	+	LINE	L1
chr1	104933981	104934000	20	*	peak_35093	13	-	0.021652	5' UTR	1	104911431	104912333	903	2	ENSMUSG00000089866.1	ENSMUST00000159213.1	-21648	NA	NA	NA	NA	NA	NA	NA
chr1	105070041	105070060	20	*	peak_35094	16	-	0.00618825	Distal Intergenic	1	105116454	105127366	10913	1	ENSMUSG00000099669.1	ENSMUST00000187882.1	-46394	NA	NA	NA	Lx8	+	LINE	L1
chr1	105119441	105119460	20	*	peak_35095	59	-	7.48858e-16	Promoter (2-3kb)	1	105116454	105127366	10913	1	ENSMUSG00000099669.1	ENSMUST00000187882.1	2987	NA	NA	NA	RLTR20C1_MM	-	LTR	ERVK
chr1	105160801	105160820	20	*	peak_35096	20	-	0.00251094	Distal Intergenic	1	105116454	105127366	10913	1	ENSMUSG00000099669.1	ENSMUST00000187882.1	44347	NA	NA	NA	NA	NA	NA	NA
chr1	105270661	105270680	20	*	peak_35097	25	-	7.47474e-08	Distal Intergenic	1	105244425	105244661	237	1	ENSMUSG00000099702.1	ENSMUST00000187431.1	26236	NA	NA	NA	B4	+	SINE	B4
chr1	105284301	105284320	20	*	peak_35098	12	-	0.0342569	Exon (ENSMUST00000058688.6/ENSMUSG00000047496.6, exon 3 of 3)	1	105321121	105321446	326	1	ENSMUSG00000099582.1	ENSMUST00000191422.1	-36801	NA	NA	NA	NA	NA	NA	NA
chr1	105295821	105295840	20	*	peak_35099	29	-	6.73723e-09	Intron (ENSMUST00000058688.6/ENSMUSG00000047496.6, intron 2 of 2)	1	105321121	105321446	326	1	ENSMUSG00000099582.1	ENSMUST00000191422.1	-25281	NA	NA	NA	NA	NA	NA	NA
chr1	105442701	105442720	20	*	peak_35100	50	-	2.16978e-14	Intron (ENSMUST00000188743.1/ENSMUSG00000101214.1, intron 1 of 5)	1	105455971	105458829	2859	1	ENSMUSG00000067017.5	ENSMUST00000086725.5	-13251	NA	NA	NA	RLTR24B_MM	+	LTR	ERV1
chr1	105465741	105465760	20	*	peak_35101	12	-	0.0342569	Intron (ENSMUST00000188743.1/ENSMUSG00000101214.1, intron 1 of 5)	1	105455971	105458829	2859	1	ENSMUSG00000067017.5	ENSMUST00000086725.5	9770	NA	NA	NA	L1Lx_III	-	LINE	L1
chr1	105556561	105556580	20	*	peak_35102	28	-	1.23076e-08	Intron (ENSMUST00000188743.1/ENSMUSG00000101214.1, intron 1 of 5)	1	105564126	105564578	453	2	ENSMUSG00000100672.1	ENSMUST00000190242.1	7998	NA	NA	NA	L1MA9	+	LINE	L1
chr1	105609861	105609920	60	*	peak_35103	74.3333	-	1.296e-15	Intron (ENSMUST00000070699.14/ENSMUSG00000056536.14, intron 12 of 28)	1	105615742	105616358	617	1	ENSMUSG00000101656.1	ENSMUST00000187782.1	-5822	666249	Gm8004	ribosomal protein L7A pseudogene	MT2_Mm	-	LTR	ERVL
chr1	105610781	105610800	20	*	peak_35104	87	-	7.06538e-16	Intron (ENSMUST00000070699.14/ENSMUSG00000056536.14, intron 12 of 28)	1	105615742	105616358	617	1	ENSMUSG00000101656.1	ENSMUST00000187782.1	-4942	666249	Gm8004	ribosomal protein L7A pseudogene	MERVL-int	-	LTR	ERVL
chr1	105611321	105611340	20	*	peak_35105	229	-	7.06538e-16	Intron (ENSMUST00000070699.14/ENSMUSG00000056536.14, intron 12 of 28)	1	105615742	105616358	617	1	ENSMUSG00000101656.1	ENSMUST00000187782.1	-4402	666249	Gm8004	ribosomal protein L7A pseudogene	MERVL-int	-	LTR	ERVL
chr1	105611841	105611860	20	*	peak_35106	14	-	0.0139315	Intron (ENSMUST00000070699.14/ENSMUSG00000056536.14, intron 12 of 28)	1	105615742	105616358	617	1	ENSMUSG00000101656.1	ENSMUST00000187782.1	-3882	666249	Gm8004	ribosomal protein L7A pseudogene	MERVL-int	-	LTR	ERVL
chr1	105611881	105611900	20	*	peak_35107	37	-	5.49122e-11	Intron (ENSMUST00000070699.14/ENSMUSG00000056536.14, intron 12 of 28)	1	105615742	105616358	617	1	ENSMUSG00000101656.1	ENSMUST00000187782.1	-3842	666249	Gm8004	ribosomal protein L7A pseudogene	MERVL-int	-	LTR	ERVL
chr1	105612241	105612260	20	*	peak_35108	21	-	8.10804e-07	Intron (ENSMUST00000070699.14/ENSMUSG00000056536.14, intron 12 of 28)	1	105615742	105616358	617	1	ENSMUSG00000101656.1	ENSMUST00000187782.1	-3482	666249	Gm8004	ribosomal protein L7A pseudogene	MERVL-int	-	LTR	ERVL
chr1	105613341	105613360	20	*	peak_35109	46	-	2.37556e-13	Promoter (2-3kb)	1	105615742	105616358	617	1	ENSMUSG00000101656.1	ENSMUST00000187782.1	-2382	666249	Gm8004	ribosomal protein L7A pseudogene	MERVL-int	-	LTR	ERVL
chr1	106131801	106131820	20	*	peak_35110	97	-	7.06538e-16	Distal Intergenic	1	106152625	106171524	18900	2	ENSMUSG00000101583.1	ENSMUST00000190105.1	39704	626049	Gm20753	predicted gene, 20753	MTD	-	LTR	ERVL-MaLR
chr1	106201241	106201260	20	*	peak_35111	37	-	5.49122e-11	Intron (ENSMUST00000061047.6/ENSMUSG00000044340.7, intron 1 of 16)	1	106219314	106224265	4952	1	ENSMUSG00000103291.1	ENSMUST00000194600.1	-18054	NA	NA	NA	B3	-	SINE	B2
chr1	106286461	106286480	20	*	peak_35112	18	-	0.00302092	Intron (ENSMUST00000061047.6/ENSMUSG00000044340.7, intron 2 of 16)	1	106281425	106287422	5998	1	ENSMUSG00000044340.7	ENSMUST00000135810.2	5036	98432	Phlpp1	PH domain and leucine rich repeat protein phosphatase 1	NA	NA	NA	NA
chr1	106319801	106319820	20	*	peak_35113	25	-	7.47474e-08	Promoter (2-3kb)	1	106317238	106319015	1778	1	ENSMUSG00000044340.7	ENSMUST00000124895.1	2563	98432	Phlpp1	PH domain and leucine rich repeat protein phosphatase 1	NA	NA	NA	NA
chr1	106505841	106505860	20	*	peak_35114	21	-	8.10804e-07	Distal Intergenic	1	106541943	106558992	17050	1	ENSMUSG00000054006.14	ENSMUST00000144260.7	-36083	NA	NA	NA	NA	NA	NA	NA
chr1	106614361	106614380	20	*	peak_35115	57	-	9.37535e-16	Intron (ENSMUST00000112751.1/ENSMUSG00000057329.7, intron 1 of 1)	1	106604784	106606870	2087	2	ENSMUSG00000103348.1	ENSMUST00000192399.1	-7491	NA	NA	NA	NA	NA	NA	NA
chr1	106735201	106735220	20	*	peak_35116	55	-	1.62757e-15	Intron (ENSMUST00000010049.5/ENSMUSG00000009905.5, intron 7 of 9)	1	106538178	106714274	176097	2	ENSMUSG00000057329.7	ENSMUST00000112751.1	-20927	12043	Bcl2	B cell leukemia/lymphoma 2	NA	NA	NA	NA
chr1	107004881	107004900	20	*	peak_35117	133	-	7.06538e-16	Distal Intergenic	1	107020137	107025325	5189	2	ENSMUSG00000084228.1	ENSMUST00000122046.1	20425	666394	Gm8080	serine (or cysteine) peptidase inhibitor, clade B (ovalbumin), member 3D pseudogene	L1MdA_VII	-	LINE	L1
chr1	107004881	107004900	20	*	peak_35117	133	-	7.06538e-16	Distal Intergenic	1	107020137	107025325	5189	2	ENSMUSG00000084228.1	ENSMUST00000122046.1	20425	666394	Gm8080	serine (or cysteine) peptidase inhibitor, clade B (ovalbumin), member 3D pseudogene	4.5SRNA	-	scRNA	unknown
chr1	107015141	107015160	20	*	peak_35118	43	-	1.46339e-12	Distal Intergenic	1	107020137	107025325	5189	2	ENSMUSG00000084228.1	ENSMUST00000122046.1	10165	666394	Gm8080	serine (or cysteine) peptidase inhibitor, clade B (ovalbumin), member 3D pseudogene	RMER17C-int	-	LTR	ERVK
chr1	107061841	107061860	20	*	peak_35119	12	-	0.0342569	Distal Intergenic	1	107045605	107052303	6699	2	ENSMUSG00000044594.14	ENSMUST00000112717.2	-9538	20248	Serpinb3a	serine (or cysteine) peptidase inhibitor, clade B (ovalbumin), member 3A	RLTR28	-	LTR	ERVL
chr1	107062161	107062180	20	*	peak_35120	17	-	0.00425669	Distal Intergenic	1	107045605	107052303	6699	2	ENSMUSG00000044594.14	ENSMUST00000112717.2	-9858	20248	Serpinb3a	serine (or cysteine) peptidase inhibitor, clade B (ovalbumin), member 3A	MT2C_Mm	-	LTR	ERVL
chr1	107184761	107184780	20	*	peak_35121	12	-	0.0342569	Intron (ENSMUST00000166100.1/ENSMUSG00000073602.10, intron 1 of 7)	1	107191475	107193557	2083	2	ENSMUSG00000080729.1	ENSMUST00000120807.1	8777	NA	NA	NA	RLTR28	-	LTR	ERVL
chr1	107242401	107242420	20	*	peak_35122	21	-	8.10804e-07	Intron (ENSMUST00000166100.1/ENSMUSG00000073602.10, intron 1 of 7)	1	107253553	107254290	738	2	ENSMUSG00000081114.1	ENSMUST00000120323.1	11870	108167835	Gm15390	40S ribosomal protein S6 pseudogene	L1MdA_IV	-	LINE	L1
chr1	107283701	107283720	20	*	peak_35123	12	-	0.0342569	Distal Intergenic	1	107271201	107278371	7171	2	ENSMUSG00000073601.2	ENSMUST00000027565.4	-5330	381286	Serpinb3c	serine (or cysteine) peptidase inhibitor, clade B, member 3C	RLTR28	-	LTR	ERVL
chr1	107310441	107310460	20	*	peak_35124	33	-	6.08561e-10	Distal Intergenic	1	107290341	107302354	12014	2	ENSMUSG00000084189.1	ENSMUST00000122463.1	-8087	666414	Gm8089	predicted gene 8089	MTC	-	LTR	ERVL-MaLR
chr1	107570261	107570280	20	*	peak_35125	27	-	2.24556e-08	Distal Intergenic	1	107590006	107608909	18904	1	ENSMUSG00000026315.13	ENSMUST00000000514.10	-19726	20725	Serpinb8	serine (or cysteine) peptidase inhibitor, clade B, member 8	MYSERV-int	+	LTR	ERVK
chr1	107580341	107580360	20	*	peak_35126	62	-	7.06538e-16	Distal Intergenic	1	107590006	107608909	18904	1	ENSMUSG00000026315.13	ENSMUST00000000514.10	-9646	20725	Serpinb8	serine (or cysteine) peptidase inhibitor, clade B, member 8	MYSERV16_I-int	+	LTR	ERVK
chr1	107580341	107580360	20	*	peak_35126	62	-	7.06538e-16	Distal Intergenic	1	107590006	107608909	18904	1	ENSMUSG00000026315.13	ENSMUST00000000514.10	-9646	20725	Serpinb8	serine (or cysteine) peptidase inhibitor, clade B, member 8	MLTR31F_MM	-	LTR	ERVK
chr1	107708441	107708460	20	*	peak_35127	14	-	0.0139315	Distal Intergenic	1	107687008	107693514	6507	1	ENSMUSG00000086161.1	ENSMUST00000153774.1	21433	102635334	Gm15389	predicted gene 15389	NA	NA	NA	NA
chr1	107726001	107726020	20	*	peak_35128	21	-	8.10804e-07	Distal Intergenic	1	107756602	107756708	107	2	ENSMUSG00000096241.1	ENSMUST00000179841.1	30688	NA	NA	NA	NA	NA	NA	NA
chr1	107931921	107931940	20	*	peak_35129	77	-	7.06538e-16	Intron (ENSMUST00000189845.6/ENSMUSG00000100457.6, intron 1 of 3)	1	107936709	108028337	91629	1	ENSMUSG00000100457.6	ENSMUST00000189497.1	-4769	319596	D830032E09Rik	RIKEN cDNA D830032E09 gene	NA	NA	NA	NA
chr1	107943041	107943060	20	*	peak_35130	18	-	0.00302092	Intron (ENSMUST00000189845.6/ENSMUSG00000100457.6, intron 3 of 3)	1	107936709	108028337	91629	1	ENSMUSG00000100457.6	ENSMUST00000189497.1	6332	319596	D830032E09Rik	RIKEN cDNA D830032E09 gene	RLTR35B_MM	-	LTR	ERVL
chr1	107981541	107981560	20	*	peak_35131	32	-	1.11255e-09	Intron (ENSMUST00000189497.1/ENSMUSG00000100457.6, intron 3 of 3)	1	107963122	107963307	186	2	ENSMUSG00000099484.1	ENSMUST00000186072.1	-18234	NA	NA	NA	L1M4	-	LINE	L1
chr1	108136701	108136720	20	*	peak_35132	67	-	7.06538e-16	Distal Intergenic	1	107963122	107963307	186	2	ENSMUSG00000099484.1	ENSMUST00000186072.1	-173394	NA	NA	NA	URR1B	+	DNA	hAT-Charlie
chr1	108173061	108173080	20	*	peak_35133	22	-	4.4782e-07	Distal Intergenic	1	108376970	108379438	2469	2	ENSMUSG00000100041.1	ENSMUST00000185629.1	206358	435640	Gm5702	eukaryotic translation elongation factor pseudogene	L1Lx_III	-	LINE	L1
chr1	108228061	108228080	20	*	peak_35134	22	-	4.4782e-07	Distal Intergenic	1	108376970	108379438	2469	2	ENSMUSG00000100041.1	ENSMUST00000185629.1	151358	435640	Gm5702	eukaryotic translation elongation factor pseudogene	L1Lx_I	+	LINE	L1
chr1	108329421	108329440	20	*	peak_35135	41	-	4.90351e-12	Distal Intergenic	1	108376970	108379438	2469	2	ENSMUSG00000100041.1	ENSMUST00000185629.1	49998	435640	Gm5702	eukaryotic translation elongation factor pseudogene	NA	NA	NA	NA
chr1	108334681	108334700	20	*	peak_35136	20	-	0.00251094	Distal Intergenic	1	108376970	108379438	2469	2	ENSMUSG00000100041.1	ENSMUST00000185629.1	44738	435640	Gm5702	eukaryotic translation elongation factor pseudogene	Lx2B2	+	LINE	L1
chr1	108394381	108394400	20	*	peak_35137	47	-	1.29737e-13	Distal Intergenic	1	108376970	108379438	2469	2	ENSMUSG00000100041.1	ENSMUST00000185629.1	-14943	435640	Gm5702	eukaryotic translation elongation factor pseudogene	Lx9	+	LINE	L1
chr1	108452981	108453000	20	*	peak_35138	13	-	0.021652	Distal Intergenic	1	108417077	108419832	2756	1	ENSMUSG00000104478.1	ENSMUST00000194081.1	35904	NA	NA	NA	L2c	-	LINE	L2
chr1	108511601	108511620	20	*	peak_35139	13	-	0.021652	Distal Intergenic	1	108417077	108419832	2756	1	ENSMUSG00000104478.1	ENSMUST00000194081.1	94524	NA	NA	NA	NA	NA	NA	NA
chr1	108656081	108656100	20	*	peak_35140	45	-	4.35642e-13	Distal Intergenic	1	108612337	108612514	178	2	ENSMUSG00000101231.1	ENSMUST00000185509.1	-43567	NA	NA	NA	NA	NA	NA	NA
chr1	108706181	108706200	20	*	peak_35141	19	-	0.00251094	Distal Intergenic	1	108770135	108772003	1869	1	ENSMUSG00000101097.1	ENSMUST00000191467.1	-63935	626474	Gm6679	cylindromatosis (turban tumor syndrome) pseudogene	NA	NA	NA	NA
chr1	108772461	108772480	20	*	peak_35142	15	-	0.00919205	Promoter (2-3kb)	1	108770135	108772003	1869	1	ENSMUSG00000101097.1	ENSMUST00000191467.1	2326	626474	Gm6679	cylindromatosis (turban tumor syndrome) pseudogene	NA	NA	NA	NA
chr1	108774461	108774480	20	*	peak_35143	126	-	7.06538e-16	Distal Intergenic	1	108770135	108772003	1869	1	ENSMUSG00000101097.1	ENSMUST00000191467.1	4326	626474	Gm6679	cylindromatosis (turban tumor syndrome) pseudogene	NA	NA	NA	NA
chr1	108858841	108858860	20	*	peak_35144	16	-	0.00618825	Distal Intergenic	1	108770135	108772003	1869	1	ENSMUSG00000101097.1	ENSMUST00000191467.1	88706	626474	Gm6679	cylindromatosis (turban tumor syndrome) pseudogene	NA	NA	NA	NA
chr1	108875421	108875440	20	*	peak_35145	51	-	1.21729e-14	Distal Intergenic	1	108770135	108772003	1869	1	ENSMUSG00000101097.1	ENSMUST00000191467.1	105286	626474	Gm6679	cylindromatosis (turban tumor syndrome) pseudogene	NA	NA	NA	NA
chr1	109079781	109079800	20	*	peak_35146	13	-	0.021652	Distal Intergenic	1	108997634	108998760	1127	2	ENSMUSG00000100831.1	ENSMUST00000188261.1	-81021	100415976	Gm17847	keratin 18 pseudogene	NA	NA	NA	NA
chr1	109147581	109147600	20	*	peak_35147	26	-	4.09616e-08	Distal Intergenic	1	108997634	108998760	1127	2	ENSMUSG00000100831.1	ENSMUST00000188261.1	-148821	100415976	Gm17847	keratin 18 pseudogene	NA	NA	NA	NA
chr1	109157801	109157820	20	*	peak_35148	30	-	3.69573e-09	Distal Intergenic	1	108997634	108998760	1127	2	ENSMUSG00000100831.1	ENSMUST00000188261.1	-159041	100415976	Gm17847	keratin 18 pseudogene	NA	NA	NA	NA
chr1	109185241	109185260	20	*	peak_35149	138	-	7.06538e-16	Distal Intergenic	1	108997634	108998760	1127	2	ENSMUSG00000100831.1	ENSMUST00000188261.1	-186481	100415976	Gm17847	keratin 18 pseudogene	NA	NA	NA	NA
chr1	109227161	109227180	20	*	peak_35150	20	-	0.00251094	Distal Intergenic	1	108997634	108998760	1127	2	ENSMUSG00000100831.1	ENSMUST00000188261.1	-228401	100415976	Gm17847	keratin 18 pseudogene	RMER19B2	+	LTR	ERVK
chr1	109338241	109338260	20	*	peak_35151	14	-	0.0139315	Distal Intergenic	1	109574943	109575129	187	2	ENSMUSG00000100884.1	ENSMUST00000185658.1	236869	NA	NA	NA	L1Lx_I	+	LINE	L1
chr1	109439701	109439720	20	*	peak_35152	21	-	8.10804e-07	Distal Intergenic	1	109574943	109575129	187	2	ENSMUSG00000100884.1	ENSMUST00000185658.1	135409	NA	NA	NA	Lx3A	+	LINE	L1
chr1	109551061	109551080	20	*	peak_35153	15	-	0.00919205	Distal Intergenic	1	109574943	109575129	187	2	ENSMUSG00000100884.1	ENSMUST00000185658.1	24049	NA	NA	NA	Lx2	+	LINE	L1
chr1	110057381	110057400	20	*	peak_35154	90	-	7.06538e-16	Intron (ENSMUST00000112701.7/ENSMUSG00000026312.17, intron 5 of 12)	1	110099295	110138058	38764	1	ENSMUSG00000026312.17	ENSMUST00000134301.1	-41895	241201	Cdh7	cadherin 7, type 2	NA	NA	NA	NA
chr1	110076121	110076140	20	*	peak_35155	52	-	6.92783e-15	Intron (ENSMUST00000112701.7/ENSMUSG00000026312.17, intron 7 of 12)	1	110099295	110138058	38764	1	ENSMUSG00000026312.17	ENSMUST00000134301.1	-23155	241201	Cdh7	cadherin 7, type 2	RMER13A	-	LTR	ERVK
chr1	110099161	110099180	20	*	peak_35156	23	-	2.46017e-07	Promoter (<=1kb)	1	110099295	110138058	38764	1	ENSMUSG00000026312.17	ENSMUST00000134301.1	-115	241201	Cdh7	cadherin 7, type 2	NA	NA	NA	NA
chr1	110147921	110147940	20	*	peak_35157	14	-	0.0139315	Distal Intergenic	1	110099295	110138058	38764	1	ENSMUSG00000026312.17	ENSMUST00000134301.1	48626	241201	Cdh7	cadherin 7, type 2	GA-rich	+	Low_complexity	unknown
chr1	110322601	110322620	20	*	peak_35158	34	-	3.33796e-10	Distal Intergenic	1	110410743	110411280	538	2	ENSMUSG00000100290.1	ENSMUST00000187425.1	88660	100417351	Gm18552	polo-like kinase 1 pseudogene	NA	NA	NA	NA
chr1	110376061	110376080	20	*	peak_35159	22	-	4.4782e-07	Distal Intergenic	1	110410743	110411280	538	2	ENSMUSG00000100290.1	ENSMUST00000187425.1	35200	100417351	Gm18552	polo-like kinase 1 pseudogene	MERVL-int	-	LTR	ERVL
chr1	110376141	110376160	20	*	peak_35160	59	-	7.48858e-16	Distal Intergenic	1	110410743	110411280	538	2	ENSMUSG00000100290.1	ENSMUST00000187425.1	35120	100417351	Gm18552	polo-like kinase 1 pseudogene	MERVL-int	-	LTR	ERVL
chr1	110376381	110376400	20	*	peak_35161	12	-	0.0342569	Distal Intergenic	1	110410743	110411280	538	2	ENSMUSG00000100290.1	ENSMUST00000187425.1	34880	100417351	Gm18552	polo-like kinase 1 pseudogene	MERVL-int	-	LTR	ERVL
chr1	110376801	110376820	20	*	peak_35162	34	-	3.33796e-10	Distal Intergenic	1	110410743	110411280	538	2	ENSMUSG00000100290.1	ENSMUST00000187425.1	34460	100417351	Gm18552	polo-like kinase 1 pseudogene	MERVL-int	-	LTR	ERVL
chr1	110395141	110395160	20	*	peak_35163	100	-	7.06538e-16	Distal Intergenic	1	110410743	110411280	538	2	ENSMUSG00000100290.1	ENSMUST00000187425.1	16120	100417351	Gm18552	polo-like kinase 1 pseudogene	NA	NA	NA	NA
chr1	110704761	110704780	20	*	peak_35164	14	-	0.0139315	Distal Intergenic	1	110600021	110600833	813	1	ENSMUSG00000099926.1	ENSMUST00000189583.1	104740	626652	Gm6693	AMME chromosomal region gene 1-like pseudogene	NA	NA	NA	NA
chr1	110727341	110727360	20	*	peak_35165	21	-	8.10804e-07	Distal Intergenic	1	110600021	110600833	813	1	ENSMUSG00000099926.1	ENSMUST00000189583.1	127320	626652	Gm6693	AMME chromosomal region gene 1-like pseudogene	NA	NA	NA	NA
chr1	110811341	110811360	20	*	peak_35166	91	-	7.06538e-16	Distal Intergenic	1	110957831	110960826	2996	2	ENSMUSG00000102788.1	ENSMUST00000194910.1	149466	NA	NA	NA	L1MdF_II	-	LINE	L1
chr1	110826641	110826660	20	*	peak_35167	38	-	2.99882e-11	Distal Intergenic	1	110957831	110960826	2996	2	ENSMUSG00000102788.1	ENSMUST00000194910.1	134166	NA	NA	NA	RLTR20B3	+	LTR	ERVK
chr1	110904761	110904780	20	*	peak_35168	12	-	0.0342569	Intron (ENSMUST00000094626.4/ENSMUSG00000047216.8, intron 9 of 11)	1	110957831	110960826	2996	2	ENSMUSG00000102788.1	ENSMUST00000194910.1	56046	NA	NA	NA	tRNA-Lys-AAG	-	tRNA	unknown
chr1	111033641	111033660	20	*	peak_35169	23	-	2.46017e-07	Distal Intergenic	1	110950353	110977584	27232	2	ENSMUSG00000047216.8	ENSMUST00000187555.1	-56057	227485	Cdh19	cadherin 19, type 2	L1Lx_IV	+	LINE	L1
chr1	111199521	111199540	20	*	peak_35170	13	-	0.021652	Distal Intergenic	1	111385918	111386698	781	1	ENSMUSG00000101846.1	ENSMUST00000185792.1	-186378	NA	NA	NA	B4A	+	SINE	B4
chr1	111225261	111225280	20	*	peak_35171	14	-	0.0139315	Distal Intergenic	1	111385918	111386698	781	1	ENSMUSG00000101846.1	ENSMUST00000185792.1	-160638	NA	NA	NA	Lx5c	-	LINE	L1
chr1	111499821	111499840	20	*	peak_35172	13	-	0.021652	Distal Intergenic	1	111385690	111446645	60956	2	ENSMUSG00000101253.1	ENSMUST00000189363.1	-53176	NA	NA	NA	GA-rich	+	Low_complexity	unknown
chr1	111843361	111843380	20	*	peak_35173	12	-	0.0342569	Distal Intergenic	1	111833823	111834224	402	1	ENSMUSG00000102728.1	ENSMUST00000192902.1	9538	NA	NA	NA	NA	NA	NA	NA
chr1	111974281	111974300	20	*	peak_35174	48	-	7.11663e-14	Distal Intergenic	1	112049436	112057110	7675	2	ENSMUSG00000099732.2	ENSMUST00000185787.2	82810	NA	NA	NA	Lx5b	-	LINE	L1
chr1	112000801	112000820	20	*	peak_35175	40	-	8.94107e-12	Distal Intergenic	1	112049436	112057110	7675	2	ENSMUSG00000099732.2	ENSMUST00000185787.2	56290	NA	NA	NA	MT2C_Mm	-	LTR	ERVL
chr1	112028261	112028280	20	*	peak_35176	27	-	2.24556e-08	Distal Intergenic	1	112049436	112057110	7675	2	ENSMUSG00000099732.2	ENSMUST00000185787.2	28830	NA	NA	NA	NA	NA	NA	NA
chr1	112107341	112107360	20	*	peak_35177	68	-	7.06538e-16	Distal Intergenic	1	112137868	112138705	838	1	ENSMUSG00000101220.1	ENSMUST00000185549.1	-30508	NA	NA	NA	NA	NA	NA	NA
chr1	112242581	112242600	20	*	peak_35178	35	-	1.8321e-10	Distal Intergenic	1	112151089	112151753	665	1	ENSMUSG00000100020.1	ENSMUST00000190772.1	91492	NA	NA	NA	MT2C_Mm	-	LTR	ERVL
chr1	112278801	112278820	20	*	peak_35179	83	-	7.06538e-16	Distal Intergenic	1	112404187	112404855	669	2	ENSMUSG00000101054.1	ENSMUST00000185872.1	126035	NA	NA	NA	L1Lx_II	+	LINE	L1
chr1	112292361	112292380	20	*	peak_35180	12	-	0.0342569	Distal Intergenic	1	112404187	112404855	669	2	ENSMUSG00000101054.1	ENSMUST00000185872.1	112475	NA	NA	NA	MYSERV6-int	-	LTR	ERVK
chr1	112319661	112319680	20	*	peak_35181	21	-	8.10804e-07	Distal Intergenic	1	112404187	112404855	669	2	ENSMUSG00000101054.1	ENSMUST00000185872.1	85175	NA	NA	NA	RLTR49	+	LTR	ERVK
chr1	112331981	112332000	20	*	peak_35182	21	-	8.10804e-07	Distal Intergenic	1	112404187	112404855	669	2	ENSMUSG00000101054.1	ENSMUST00000185872.1	72855	NA	NA	NA	NA	NA	NA	NA
chr1	112353361	112353380	20	*	peak_35183	55	-	1.62757e-15	Distal Intergenic	1	112404187	112404855	669	2	ENSMUSG00000101054.1	ENSMUST00000185872.1	51475	NA	NA	NA	MT2C_Mm	-	LTR	ERVL
chr1	112357761	112357780	20	*	peak_35184	13	-	0.021652	Distal Intergenic	1	112404187	112404855	669	2	ENSMUSG00000101054.1	ENSMUST00000185872.1	47075	NA	NA	NA	Lx9	-	LINE	L1
chr1	112721081	112721100	20	*	peak_35185	44	-	8.0026e-13	Distal Intergenic	1	112873845	112875988	2144	2	ENSMUSG00000099884.1	ENSMUST00000185696.1	154888	666635	Gm8204	BEN domain containing 3 pseudogene	MT2_Mm	-	LTR	ERVL
chr1	112721141	112721160	20	*	peak_35186	21	-	8.10804e-07	Distal Intergenic	1	112873845	112875988	2144	2	ENSMUSG00000099884.1	ENSMUST00000185696.1	154828	666635	Gm8204	BEN domain containing 3 pseudogene	MT2_Mm	-	LTR	ERVL
chr1	112721421	112721440	20	*	peak_35187	40	-	8.94107e-12	Distal Intergenic	1	112873845	112875988	2144	2	ENSMUSG00000099884.1	ENSMUST00000185696.1	154548	666635	Gm8204	BEN domain containing 3 pseudogene	MT2_Mm	-	LTR	ERVL
chr1	112963421	112963440	20	*	peak_35188	95	-	7.06538e-16	Distal Intergenic	1	112965542	112966931	1390	2	ENSMUSG00000100304.1	ENSMUST00000189766.1	3491	NA	NA	NA	Lx7	+	LINE	L1
chr1	113015721	113015740	20	*	peak_35189	12	-	0.0342569	Distal Intergenic	1	112965542	112966931	1390	2	ENSMUSG00000100304.1	ENSMUST00000189766.1	-48790	NA	NA	NA	MTE2a	+	LTR	ERVL-MaLR
chr1	113449881	113449900	20	*	peak_35190	15	-	0.00919205	Distal Intergenic	1	113565446	113565983	538	2	ENSMUSG00000102105.1	ENSMUST00000186856.1	116083	100416158	Gm17946	exosome component 1 pseudogene	NA	NA	NA	NA
chr1	113561301	113561320	20	*	peak_35191	13	-	0.021652	Distal Intergenic	1	113565446	113565983	538	2	ENSMUSG00000102105.1	ENSMUST00000186856.1	4663	100416158	Gm17946	exosome component 1 pseudogene	MTD	-	LTR	ERVL-MaLR
chr1	113691621	113691640	20	*	peak_35192	34	-	3.33796e-10	Distal Intergenic	1	113717914	113718047	134	2	ENSMUSG00000084546.1	ENSMUST00000122597.1	26407	NA	NA	NA	MTA_Mm-int	-	LTR	ERVL-MaLR
chr1	113903961	113903980	20	*	peak_35193	198	-	7.06538e-16	Intron (ENSMUST00000180837.1/ENSMUSG00000097648.1, intron 2 of 2)	1	113891385	113964134	72750	2	ENSMUSG00000097648.1	ENSMUST00000180837.1	60154	NA	NA	NA	LSU-rRNA_Hsa	-	rRNA	unknown
chr1	113904001	113904140	140	*	peak_35194	66.7143	-	0.00114897	Intron (ENSMUST00000180837.1/ENSMUSG00000097648.1, intron 2 of 2)	1	113891385	113964134	72750	2	ENSMUSG00000097648.1	ENSMUST00000180837.1	59994	NA	NA	NA	LSU-rRNA_Hsa	-	rRNA	unknown
chr1	113904161	113904260	100	*	peak_35195	199	-	1.49495e-08	Intron (ENSMUST00000180837.1/ENSMUSG00000097648.1, intron 2 of 2)	1	113891385	113964134	72750	2	ENSMUSG00000097648.1	ENSMUST00000180837.1	59874	NA	NA	NA	LSU-rRNA_Hsa	-	rRNA	unknown
chr1	113921521	113921540	20	*	peak_35196	110	-	7.06538e-16	Intron (ENSMUST00000180837.1/ENSMUSG00000097648.1, intron 1 of 2)	1	113891385	113964134	72750	2	ENSMUSG00000097648.1	ENSMUST00000180837.1	42594	NA	NA	NA	RLTR28	-	LTR	ERVL
chr1	114243021	114243040	20	*	peak_35197	14	-	0.0139315	Distal Intergenic	1	113891385	113964134	72750	2	ENSMUSG00000097648.1	ENSMUST00000180837.1	-278887	NA	NA	NA	MLT2B2	+	LTR	ERVL
chr1	114284841	114284860	20	*	peak_35198	18	-	0.00302092	Distal Intergenic	1	113891385	113964134	72750	2	ENSMUSG00000097648.1	ENSMUST00000180837.1	-320707	NA	NA	NA	NA	NA	NA	NA
chr1	114413801	114413820	20	*	peak_35199	86	-	7.06538e-16	Distal Intergenic	1	113891385	113964134	72750	2	ENSMUSG00000097648.1	ENSMUST00000180837.1	-449667	NA	NA	NA	L1MdV_I	+	LINE	L1
chr1	114414841	114414860	20	*	peak_35200	21	-	8.10804e-07	Distal Intergenic	1	113891385	113964134	72750	2	ENSMUSG00000097648.1	ENSMUST00000180837.1	-450707	NA	NA	NA	MT2A	+	LTR	ERVL
chr1	114534461	114534480	20	*	peak_35201	50	-	2.16978e-14	Distal Intergenic	1	113891385	113964134	72750	2	ENSMUSG00000097648.1	ENSMUST00000180837.1	-570327	NA	NA	NA	NA	NA	NA	NA
chr1	114537381	114537400	20	*	peak_35202	15	-	0.00919205	Distal Intergenic	1	113891385	113964134	72750	2	ENSMUSG00000097648.1	ENSMUST00000180837.1	-573247	NA	NA	NA	ORR1D1	-	LTR	ERVL-MaLR
chr1	114569021	114569040	20	*	peak_35203	21	-	8.10804e-07	Distal Intergenic	1	113891385	113964134	72750	2	ENSMUSG00000097648.1	ENSMUST00000180837.1	-604887	NA	NA	NA	Lx4A	-	LINE	L1
chr1	114606341	114606360	20	*	peak_35204	18	-	0.00302092	Distal Intergenic	1	115219190	115219763	574	2	ENSMUSG00000101687.1	ENSMUST00000185902.1	613403	227506	Gm4854	leukotriene A4 hydrolase pseudogene	MERVL-int	+	LTR	ERVL
chr1	114873441	114873460	20	*	peak_35205	49	-	3.92689e-14	Distal Intergenic	1	115219190	115219763	574	2	ENSMUSG00000101687.1	ENSMUST00000185902.1	346303	227506	Gm4854	leukotriene A4 hydrolase pseudogene	(A)n	+	Simple_repeat	unknown
chr1	114927481	114927500	20	*	peak_35206	23	-	2.46017e-07	Distal Intergenic	1	115219190	115219763	574	2	ENSMUSG00000101687.1	ENSMUST00000185902.1	292263	227506	Gm4854	leukotriene A4 hydrolase pseudogene	L1MdV_I	+	LINE	L1
chr1	115008841	115008860	20	*	peak_35207	51	-	1.21729e-14	Distal Intergenic	1	115219190	115219763	574	2	ENSMUSG00000101687.1	ENSMUST00000185902.1	210903	227506	Gm4854	leukotriene A4 hydrolase pseudogene	MT2C_Mm	-	LTR	ERVL
chr1	115038081	115038100	20	*	peak_35208	53	-	4.03564e-15	Distal Intergenic	1	115219190	115219763	574	2	ENSMUSG00000101687.1	ENSMUST00000185902.1	181663	227506	Gm4854	leukotriene A4 hydrolase pseudogene	L1M3	-	LINE	L1
chr1	115201921	115201940	20	*	peak_35209	15	-	0.00919205	Distal Intergenic	1	115219190	115219763	574	2	ENSMUSG00000101687.1	ENSMUST00000185902.1	17823	227506	Gm4854	leukotriene A4 hydrolase pseudogene	B3	-	SINE	B2
chr1	115230481	115230500	20	*	peak_35210	13	-	0.021652	Distal Intergenic	1	115219190	115219763	574	2	ENSMUSG00000101687.1	ENSMUST00000185902.1	-10718	227506	Gm4854	leukotriene A4 hydrolase pseudogene	RLTR13D2	+	LTR	ERVK
chr1	115598381	115598400	20	*	peak_35211	50	-	2.16978e-14	Distal Intergenic	1	115669403	115670589	1187	2	ENSMUSG00000100515.6	ENSMUST00000187634.1	72189	NA	NA	NA	NA	NA	NA	NA
chr1	115607741	115607760	20	*	peak_35212	43	-	1.46339e-12	Distal Intergenic	1	115669403	115670589	1187	2	ENSMUSG00000100515.6	ENSMUST00000187634.1	62829	NA	NA	NA	L1MdA_III	+	LINE	L1
chr1	115655881	115655900	20	*	peak_35213	20	-	0.00251094	Distal Intergenic	1	115669403	115670589	1187	2	ENSMUSG00000100515.6	ENSMUST00000187634.1	14689	NA	NA	NA	B4A	+	SINE	B4
chr1	115728821	115728840	20	*	peak_35214	20	-	0.00251094	Intron (ENSMUST00000043725.8/ENSMUSG00000070695.4, intron 1 of 23)	1	115684756	116587323	902568	1	ENSMUSG00000070695.4	ENSMUST00000043725.8	44065	636808	Cntnap5a	contactin associated protein-like 5A	NA	NA	NA	NA
chr1	115733621	115733640	20	*	peak_35215	21	-	8.10804e-07	Intron (ENSMUST00000043725.8/ENSMUSG00000070695.4, intron 1 of 23)	1	115684756	116587323	902568	1	ENSMUSG00000070695.4	ENSMUST00000043725.8	48865	636808	Cntnap5a	contactin associated protein-like 5A	NA	NA	NA	NA
chr1	115764701	115764720	20	*	peak_35216	35	-	1.8321e-10	Intron (ENSMUST00000043725.8/ENSMUSG00000070695.4, intron 1 of 23)	1	115684756	116587323	902568	1	ENSMUSG00000070695.4	ENSMUST00000043725.8	79945	636808	Cntnap5a	contactin associated protein-like 5A	NA	NA	NA	NA
chr1	115966701	115966720	20	*	peak_35217	26	-	4.09616e-08	Intron (ENSMUST00000043725.8/ENSMUSG00000070695.4, intron 3 of 23)	1	115684756	116587323	902568	1	ENSMUSG00000070695.4	ENSMUST00000043725.8	281945	636808	Cntnap5a	contactin associated protein-like 5A	Lx8b	-	LINE	L1
chr1	116009701	116009720	20	*	peak_35218	32	-	1.11255e-09	Intron (ENSMUST00000043725.8/ENSMUSG00000070695.4, intron 3 of 23)	1	115684756	116587323	902568	1	ENSMUSG00000070695.4	ENSMUST00000043725.8	324945	636808	Cntnap5a	contactin associated protein-like 5A	Lx9	-	LINE	L1
chr1	116345961	116345980	20	*	peak_35219	13	-	0.021652	Intron (ENSMUST00000043725.8/ENSMUSG00000070695.4, intron 13 of 23)	1	116394342	116394413	72	2	ENSMUSG00000092948.1	ENSMUST00000175207.1	48433	NA	NA	NA	NA	NA	NA	NA
chr1	116982961	116982980	20	*	peak_35220	12	-	0.0342569	Distal Intergenic	1	116802983	116823410	20428	1	ENSMUSG00000094429.2	ENSMUST00000179777.2	179978	NA	NA	NA	NA	NA	NA	NA
chr1	117319521	117319540	20	*	peak_35221	19	-	0.00251094	Distal Intergenic	1	117392257	117393532	1276	2	ENSMUSG00000101154.1	ENSMUST00000189740.1	73992	100046707	Gm17777	predicted gene, 17777	NA	NA	NA	NA
chr1	117611201	117611220	20	*	peak_35222	22	-	4.4782e-07	Distal Intergenic	1	117603878	117606484	2607	1	ENSMUSG00000107979.1	ENSMUST00000204773.1	7323	NA	NA	NA	MT2_Mm	-	LTR	ERVL
chr1	117701741	117701760	20	*	peak_35223	31	-	2.02184e-09	Intron (ENSMUST00000186341.1/ENSMUSG00000100265.1, intron 3 of 4)	1	117697131	117727441	30311	1	ENSMUSG00000100265.1	ENSMUST00000186341.1	4610	NA	NA	NA	Lx3B	-	LINE	L1
chr1	117731241	117731260	20	*	peak_35224	30	-	3.69573e-09	Distal Intergenic	1	117741367	117768622	27256	1	ENSMUSG00000100527.1	ENSMUST00000187470.1	-10107	NA	NA	NA	L1MdF_IV	-	LINE	L1
chr1	117932621	117932640	20	*	peak_35225	31	-	2.02184e-09	Intron (ENSMUST00000191265.1/ENSMUSG00000101415.1, intron 3 of 3)	1	117928015	117949988	21974	1	ENSMUSG00000101415.1	ENSMUST00000191265.1	4606	NA	NA	NA	Lx3B	-	LINE	L1
chr1	118049541	118049560	20	*	peak_35226	64	-	7.06538e-16	Distal Intergenic	1	118040649	118040990	342	1	ENSMUSG00000101363.1	ENSMUST00000190923.1	8892	NA	NA	NA	RMER13B	-	LTR	ERVK
chr1	118358641	118358660	20	*	peak_35227	86	-	7.06538e-16	Promoter (1-2kb)	1	118357312	118363449	6138	1	ENSMUSG00000099936.1	ENSMUST00000190194.1	1329	NA	NA	NA	NA	NA	NA	NA
chr1	118529141	118529160	20	*	peak_35228	23	-	2.46017e-07	Promoter (2-3kb)	1	118532079	118609457	77379	1	ENSMUSG00000064302.13	ENSMUST00000204325.1	-2919	76707	Clasp1	CLIP associating protein 1	NA	NA	NA	NA
chr1	118725201	118725220	20	*	peak_35229	14	-	0.0139315	Distal Intergenic	1	118681821	118681950	130	1	ENSMUSG00000088363.1	ENSMUST00000157738.1	43380	115487679	Gm23497	U1 spliceosomal RNA	B2_Mm1a	-	SINE	B2
chr1	118857141	118857160	20	*	peak_35230	17	-	0.00425669	Intron (ENSMUST00000062483.14/ENSMUSG00000048402.14, intron 5 of 13)	1	118810136	118810453	318	1	ENSMUSG00000100040.1	ENSMUST00000190981.1	47005	NA	NA	NA	NA	NA	NA	NA
chr1	118946021	118946040	20	*	peak_35231	104	-	7.06538e-16	Intron (ENSMUST00000062483.14/ENSMUSG00000048402.14, intron 2 of 13)	1	118954220	118954300	81	1	ENSMUSG00000098273.1	ENSMUST00000183982.1	-8180	102465176	Mir6346	microRNA 6346	(GTGG)n	+	Simple_repeat	unknown
chr1	118952641	118952660	20	*	peak_35232	20	-	0.00251094	Promoter (1-2kb)	1	118954220	118954300	81	1	ENSMUSG00000098273.1	ENSMUST00000183982.1	-1560	102465176	Mir6346	microRNA 6346	B4A	-	SINE	B4
chr1	118953041	118953060	20	*	peak_35233	27	-	2.24556e-08	Promoter (1-2kb)	1	118954220	118954300	81	1	ENSMUSG00000098273.1	ENSMUST00000183982.1	-1160	102465176	Mir6346	microRNA 6346	HAL1ME	-	LINE	L1
chr1	119025341	119025360	20	*	peak_35234	55	-	1.62757e-15	Intron (ENSMUST00000062483.14/ENSMUSG00000048402.14, intron 1 of 13)	1	118848460	119053339	204880	2	ENSMUSG00000048402.14	ENSMUST00000159839.7	27979	14633	Gli2	GLI-Kruppel family member GLI2	B4	+	SINE	B4
chr1	119125921	119125940	20	*	peak_35235	15	-	0.00919205	Distal Intergenic	1	119157586	119158565	980	1	ENSMUSG00000096939.1	ENSMUST00000181691.1	-31646	666838	Gm8321	glyceraldehyde-3-phosphate dehydrogenase pseudogene	L1M5	+	LINE	L1
chr1	119303621	119303640	20	*	peak_35236	37	-	5.49122e-11	Distal Intergenic	1	119305346	119326833	21488	2	ENSMUSG00000099860.1	ENSMUST00000189894.1	23193	NA	NA	NA	B1_Mur2	+	SINE	Alu
chr1	119425581	119425600	20	*	peak_35237	46	-	2.37556e-13	Distal Intergenic	1	119415465	119422248	6784	2	ENSMUSG00000037035.5	ENSMUST00000038765.5	-3333	16324	Inhbb	inhibin beta-B	B4	+	SINE	B4
chr1	119429061	119429080	20	*	peak_35238	13	-	0.021652	Distal Intergenic	1	119415465	119422248	6784	2	ENSMUSG00000037035.5	ENSMUST00000038765.5	-6813	16324	Inhbb	inhibin beta-B	(GT)n	+	Simple_repeat	unknown
chr1	119616541	119616560	20	*	peak_35239	15	-	0.00919205	Intron (ENSMUST00000052404.12/ENSMUSG00000026383.14, intron 9 of 24)	1	119630744	119631669	926	2	ENSMUSG00000102687.1	ENSMUST00000192036.1	15109	NA	NA	NA	NA	NA	NA	NA
chr1	119643741	119643760	20	*	peak_35240	25	-	7.47474e-08	Intron (ENSMUST00000052404.12/ENSMUSG00000026383.14, intron 1 of 24)	1	119595074	119648617	53544	2	ENSMUSG00000026383.14	ENSMUST00000027632.13	4857	226352	Epb41l5	erythrocyte membrane protein band 4.1 like 5	NA	NA	NA	NA
chr1	119689461	119689480	20	*	peak_35241	25	-	7.47474e-08	Promoter (1-2kb)	1	119658044	119687637	29594	2	ENSMUSG00000026384.13	ENSMUST00000166624.1	-1824	19258	Ptpn4	protein tyrosine phosphatase, non-receptor type 4	(T)n	+	Simple_repeat	unknown
chr1	119697341	119697360	20	*	peak_35242	66	-	7.06538e-16	Intron (ENSMUST00000064091.11/ENSMUSG00000026384.13, intron 15 of 26)	1	119658044	119687637	29594	2	ENSMUSG00000026384.13	ENSMUST00000166624.1	-9704	19258	Ptpn4	protein tyrosine phosphatase, non-receptor type 4	Lx3C	+	LINE	L1
chr1	120296941	120296960	20	*	peak_35243	25	-	7.47474e-08	Distal Intergenic	1	120226653	120272705	46053	2	ENSMUSG00000026389.16	ENSMUST00000112643.1	-24236	68428	Steap3	STEAP family member 3	NA	NA	NA	NA
chr1	120340721	120340740	20	*	peak_35244	19	-	0.00251094	Promoter (<=1kb)	1	120340582	120343174	2593	1	ENSMUSG00000036907.9	ENSMUST00000037286.9	139	226359	C1ql2	complement component 1, q subcomponent-like 2	NA	NA	NA	NA
chr1	120386361	120386380	20	*	peak_35245	15	-	0.00919205	Distal Intergenic	1	120340582	120343174	2593	1	ENSMUSG00000036907.9	ENSMUST00000037286.9	45779	226359	C1ql2	complement component 1, q subcomponent-like 2	B4A	-	SINE	B4
chr1	120411581	120411600	20	*	peak_35246	12	-	0.0342569	Distal Intergenic	1	120435805	120438455	2651	1	ENSMUSG00000101275.1	ENSMUST00000186237.1	-24205	NA	NA	NA	MERVL_2A-int	-	LTR	ERVL
chr1	120412301	120412320	20	*	peak_35247	109	-	7.06538e-16	Distal Intergenic	1	120435805	120438455	2651	1	ENSMUSG00000101275.1	ENSMUST00000186237.1	-23485	NA	NA	NA	MERVL_2A-int	-	LTR	ERVL
chr1	120452361	120452380	20	*	peak_35248	12	-	0.0342569	Distal Intergenic	1	120435805	120438455	2651	1	ENSMUSG00000101275.1	ENSMUST00000186237.1	16556	NA	NA	NA	NA	NA	NA	NA
chr1	120618981	120619000	20	*	peak_35249	26	-	4.09616e-08	Promoter (2-3kb)	1	120621740	120690403	68664	1	ENSMUSG00000099957.4	ENSMUST00000186982.2	-2740	NA	NA	NA	B1_Mur2	+	SINE	Alu
chr1	120947781	120947800	20	*	peak_35250	28	-	1.23076e-08	Distal Intergenic	1	120868996	120872100	3105	1	ENSMUSG00000102360.1	ENSMUST00000194609.1	78785	NA	NA	NA	NA	NA	NA	NA
chr1	121107581	121107600	20	*	peak_35251	13	-	0.021652	Intron (ENSMUST00000181433.7/ENSMUSG00000097881.7, intron 2 of 4)	1	121087529	121088932	1404	1	ENSMUSG00000097881.7	ENSMUST00000181183.2	20052	98452	Celrr	cerebellum expressed regulatory RNA	MLTR11A	-	LTR	ERVK
chr1	121305281	121305300	20	*	peak_35252	14	-	0.0139315	Promoter (2-3kb)	1	121305893	121307318	1426	2	ENSMUSG00000003721.14	ENSMUST00000159528.1	2018	72999	Insig2	insulin induced gene 2	NA	NA	NA	NA
chr1	121308821	121308840	20	*	peak_35253	12	-	0.0342569	Promoter (1-2kb)	1	121305893	121307318	1426	2	ENSMUSG00000003721.14	ENSMUST00000159528.1	-1503	72999	Insig2	insulin induced gene 2	B1_Mur3	+	SINE	Alu
chr1	121352981	121353000	20	*	peak_35254	40	-	8.94107e-12	Distal Intergenic	1	121355116	121359900	4785	2	ENSMUSG00000101791.1	ENSMUST00000190690.1	6900	NA	NA	NA	L1Lx_IV	+	LINE	L1
chr1	121368641	121368660	20	*	peak_35255	17	-	0.00425669	Distal Intergenic	1	121355116	121359900	4785	2	ENSMUSG00000101791.1	ENSMUST00000190690.1	-8741	NA	NA	NA	B4	+	SINE	B4
chr1	121716681	121716700	20	*	peak_35256	26	-	4.09616e-08	Distal Intergenic	1	121706515	121707263	749	1	ENSMUSG00000102488.1	ENSMUST00000192952.1	10166	NA	NA	NA	L1MDa	-	LINE	L1
chr1	121907701	121907720	20	*	peak_35257	96	-	7.06538e-16	Distal Intergenic	1	121969217	121970524	1308	2	ENSMUSG00000083584.1	ENSMUST00000119656.1	62804	100417964	Gm15394	DnaJ (Hsp40) homolog, subfamily C, member 10 pseudogene	NA	NA	NA	NA
chr1	122149341	122149360	20	*	peak_35258	28	-	1.23076e-08	Distal Intergenic	1	122190221	122191055	835	1	ENSMUSG00000100913.1	ENSMUST00000185647.1	-40861	666971	Gm8392	guanosine diphosphate (GDP) dissociation inhibitor 2 pseudogene	B2_Mm1t	-	SINE	B2
chr1	122193821	122193840	20	*	peak_35259	123	-	7.06538e-16	Distal Intergenic	1	122190221	122191055	835	1	ENSMUSG00000100913.1	ENSMUST00000185647.1	3600	666971	Gm8392	guanosine diphosphate (GDP) dissociation inhibitor 2 pseudogene	RLTR31M	+	LTR	ERVK
chr1	122193821	122193840	20	*	peak_35259	123	-	7.06538e-16	Distal Intergenic	1	122190221	122191055	835	1	ENSMUSG00000100913.1	ENSMUST00000185647.1	3600	666971	Gm8392	guanosine diphosphate (GDP) dissociation inhibitor 2 pseudogene	4.5SRNA	-	scRNA	unknown
chr1	122198241	122198260	20	*	peak_35260	45	-	4.35642e-13	Distal Intergenic	1	122201459	122201541	83	1	ENSMUSG00000080410.2	ENSMUST00000116760.2	-3199	NA	NA	NA	NA	NA	NA	NA
chr1	122275481	122275500	20	*	peak_35261	32	-	1.11255e-09	Distal Intergenic	1	122205145	122252180	47036	1	ENSMUSG00000099960.1	ENSMUST00000185679.1	70336	102638832	Gm28590	predicted gene 28590	BGLII_B	+	LTR	ERVK
chr1	122357161	122357220	60	*	peak_35262	191.667	-	2.70268e-07	Distal Intergenic	1	122205145	122252180	47036	1	ENSMUSG00000099960.1	ENSMUST00000185679.1	152016	102638832	Gm28590	predicted gene 28590	LSU-rRNA_Hsa	-	rRNA	unknown
chr1	122357281	122357300	20	*	peak_35263	34	-	3.33796e-10	Distal Intergenic	1	122205145	122252180	47036	1	ENSMUSG00000099960.1	ENSMUST00000185679.1	152136	102638832	Gm28590	predicted gene 28590	LSU-rRNA_Hsa	-	rRNA	unknown
chr1	122513301	122513320	20	*	peak_35264	58	-	8.09541e-16	Promoter (2-3kb)	1	122510549	122510697	149	1	ENSMUSG00000089274.1	ENSMUST00000158649.1	2752	115487686	Gm24547	predicted gene, 24547	MTB_Mm	-	LTR	ERVL-MaLR
chr1	122551541	122551560	20	*	peak_35265	16	-	0.00618825	Promoter (1-2kb)	1	122553173	122553316	144	1	ENSMUSG00000089190.1	ENSMUST00000158565.1	-1613	115487653	Gm25771	predicted gene, 25771	RMER15	-	LTR	ERVL
chr1	122571281	122571300	20	*	peak_35266	39	-	1.63578e-11	Distal Intergenic	1	122553173	122553316	144	1	ENSMUSG00000089190.1	ENSMUST00000158565.1	18108	115487653	Gm25771	predicted gene, 25771	B3A	+	SINE	B2
chr1	122571281	122571300	20	*	peak_35266	39	-	1.63578e-11	Distal Intergenic	1	122553173	122553316	144	1	ENSMUSG00000089190.1	ENSMUST00000158565.1	18108	115487653	Gm25771	predicted gene, 25771	(GT)n	+	Simple_repeat	unknown
chr1	122706881	122706900	20	*	peak_35267	14	-	0.0139315	Distal Intergenic	1	122810306	122810682	377	1	ENSMUSG00000099451.1	ENSMUST00000190942.1	-103406	NA	NA	NA	NA	NA	NA	NA
chr1	122877801	122877820	20	*	peak_35268	16	-	0.00618825	Distal Intergenic	1	122866042	122867773	1732	1	ENSMUSG00000104180.1	ENSMUST00000193865.1	11759	NA	NA	NA	NA	NA	NA	NA
chr1	122936401	122936420	20	*	peak_35269	15	-	0.00919205	Distal Intergenic	1	122866042	122867773	1732	1	ENSMUSG00000104180.1	ENSMUST00000193865.1	70359	NA	NA	NA	NA	NA	NA	NA
chr1	123104421	123104440	20	*	peak_35270	257	-	7.06538e-16	Distal Intergenic	1	123147920	123149217	1298	2	ENSMUSG00000100762.1	ENSMUST00000189712.1	44777	666983	Gm8403	eukaryotic translation elongation factor 1 alpha 1 pseudogene	B3A	-	SINE	B2
chr1	123129701	123129720	20	*	peak_35271	71	-	7.06538e-16	Distal Intergenic	1	123147920	123149217	1298	2	ENSMUSG00000100762.1	ENSMUST00000189712.1	19497	666983	Gm8403	eukaryotic translation elongation factor 1 alpha 1 pseudogene	NA	NA	NA	NA
chr1	123162861	123162880	20	*	peak_35272	1010	-	7.06538e-16	Distal Intergenic	1	123147920	123149217	1298	2	ENSMUSG00000100762.1	ENSMUST00000189712.1	-13644	666983	Gm8403	eukaryotic translation elongation factor 1 alpha 1 pseudogene	Lx8	-	LINE	L1
chr1	123606261	123606280	20	*	peak_35273	94	-	7.06538e-16	Intron (ENSMUST00000112606.7/ENSMUSG00000036815.17, intron 5 of 25)	1	123559383	123562441	3059	2	ENSMUSG00000102902.1	ENSMUST00000195879.1	-43820	NA	NA	NA	NA	NA	NA	NA
chr1	123737021	123737040	20	*	peak_35274	12	-	0.0342569	Intron (ENSMUST00000112606.7/ENSMUSG00000036815.17, intron 3 of 25)	1	123756558	123757750	1193	1	ENSMUSG00000101985.1	ENSMUST00000185330.1	-19518	NA	NA	NA	B4A	-	SINE	B4
chr1	124050201	124050220	20	*	peak_35275	21	-	8.10804e-07	Intron (ENSMUST00000239072.1/ENSMUSG00000036815.17, intron 1 of 25)	1	123321471	124045559	724089	2	ENSMUSG00000036815.17	ENSMUST00000112606.7	-4642	269109	Dpp10	dipeptidylpeptidase 10	A-rich	+	Low_complexity	unknown
chr1	124212641	124212660	20	*	peak_35276	57	-	9.37535e-16	Intron (ENSMUST00000239072.1/ENSMUSG00000036815.17, intron 1 of 25)	1	124375578	124379242	3665	2	ENSMUSG00000103914.1	ENSMUST00000195141.1	166582	NA	NA	NA	NA	NA	NA	NA
chr1	124512341	124512360	20	*	peak_35277	41	-	4.90351e-12	Intron (ENSMUST00000239072.1/ENSMUSG00000036815.17, intron 1 of 25)	1	124490856	124490959	104	1	ENSMUSG00000065340.1	ENSMUST00000083406.1	21485	115487585	Gm25578	predicted gene, 25578	RMER13B	+	LTR	ERVK
chr1	124525521	124525540	20	*	peak_35278	13	-	0.021652	Intron (ENSMUST00000239072.1/ENSMUSG00000036815.17, intron 1 of 25)	1	124490856	124490959	104	1	ENSMUSG00000065340.1	ENSMUST00000083406.1	34665	115487585	Gm25578	predicted gene, 25578	Lx7	-	LINE	L1
chr1	124544041	124544060	20	*	peak_35279	93	-	7.06538e-16	Intron (ENSMUST00000239072.1/ENSMUSG00000036815.17, intron 1 of 25)	1	124490856	124490959	104	1	ENSMUSG00000065340.1	ENSMUST00000083406.1	53185	115487585	Gm25578	predicted gene, 25578	NA	NA	NA	NA
chr1	124587341	124587360	20	*	peak_35280	14	-	0.0139315	Intron (ENSMUST00000239072.1/ENSMUSG00000036815.17, intron 1 of 25)	1	124615191	124615596	406	2	ENSMUSG00000101006.1	ENSMUST00000189908.1	28236	NA	NA	NA	Lx9	+	LINE	L1
chr1	124701761	124701780	20	*	peak_35281	17	-	0.00425669	Intron (ENSMUST00000239072.1/ENSMUSG00000036815.17, intron 1 of 25)	1	124615191	124615596	406	2	ENSMUSG00000101006.1	ENSMUST00000189908.1	-86165	NA	NA	NA	NA	NA	NA	NA
chr1	124801741	124801760	20	*	peak_35282	33	-	6.08561e-10	Intron (ENSMUST00000239072.1/ENSMUSG00000036815.17, intron 1 of 25)	1	124824702	124827728	3027	2	ENSMUSG00000102240.1	ENSMUST00000192647.1	25968	NA	NA	NA	NA	NA	NA	NA
chr1	124821181	124821200	20	*	peak_35283	66	-	7.06538e-16	Intron (ENSMUST00000239072.1/ENSMUSG00000036815.17, intron 1 of 25)	1	124824702	124827728	3027	2	ENSMUSG00000102240.1	ENSMUST00000192647.1	6528	NA	NA	NA	Lx3A	+	LINE	L1
chr1	124916361	124916380	20	*	peak_35284	14	-	0.0139315	Distal Intergenic	1	124505757	124846039	340283	2	ENSMUSG00000036815.17	ENSMUST00000187286.1	-70322	269109	Dpp10	dipeptidylpeptidase 10	NA	NA	NA	NA
chr1	124980101	124980120	20	*	peak_35285	20	-	0.00251094	Distal Intergenic	1	124505757	124846039	340283	2	ENSMUSG00000036815.17	ENSMUST00000187286.1	-134062	269109	Dpp10	dipeptidylpeptidase 10	Plat_L3	+	LINE	CR1
chr1	124994721	124994740	20	*	peak_35286	20	-	0.00251094	Distal Intergenic	1	124505757	124846039	340283	2	ENSMUSG00000036815.17	ENSMUST00000187286.1	-148682	269109	Dpp10	dipeptidylpeptidase 10	MamGypLTR1d	-	LTR	Gypsy
chr1	125076001	125076020	20	*	peak_35287	39	-	1.63578e-11	Distal Intergenic	1	125190282	125197455	7174	2	ENSMUSG00000099574.1	ENSMUST00000187796.1	121435	NA	NA	NA	RMER19B2	+	LTR	ERVK
chr1	125175581	125175600	20	*	peak_35288	18	-	0.00302092	Distal Intergenic	1	125190282	125197455	7174	2	ENSMUSG00000099574.1	ENSMUST00000187796.1	21855	NA	NA	NA	NA	NA	NA	NA
chr1	125250861	125250880	20	*	peak_35289	37	-	5.49122e-11	Distal Intergenic	1	125190282	125197455	7174	2	ENSMUSG00000099574.1	ENSMUST00000187796.1	-53406	NA	NA	NA	RSINE1	+	SINE	B4
chr1	125908841	125908860	20	*	peak_35290	21	-	8.10804e-07	Promoter (2-3kb)	1	125873101	125910908	37808	2	ENSMUSG00000026344.9	ENSMUST00000159529.1	2048	72585	Lypd1	Ly6/Plaur domain containing 1	B4A	+	SINE	B4
chr1	125911761	125911780	20	*	peak_35291	245	-	7.06538e-16	Promoter (<=1kb)	1	125872284	125911387	39104	2	ENSMUSG00000026344.9	ENSMUST00000162899.7	-374	72585	Lypd1	Ly6/Plaur domain containing 1	NA	NA	NA	NA
chr1	125946261	125946280	20	*	peak_35292	13	-	0.021652	Intron (ENSMUST00000161954.7/ENSMUSG00000049690.15, intron 14 of 14)	1	125914319	125965200	50882	2	ENSMUSG00000049690.15	ENSMUST00000160736.1	18920	210356	Nckap5	NCK-associated protein 5	Lx8	-	LINE	L1
chr1	126171061	126171080	20	*	peak_35293	13	-	0.021652	Intron (ENSMUST00000161954.7/ENSMUSG00000049690.15, intron 5 of 14)	1	126070140	126071461	1322	2	ENSMUSG00000102723.1	ENSMUST00000194647.1	-99600	NA	NA	NA	NA	NA	NA	NA
chr1	127040441	127040460	20	*	peak_35294	264	-	7.06538e-16	Distal Intergenic	1	127049984	127050696	713	2	ENSMUSG00000101385.1	ENSMUST00000185860.1	10236	383559	Gm5261	ribosomal protein S2 pseudogene	L1MC1	-	LINE	L1
chr1	127205501	127205520	20	*	peak_35295	67	-	7.06538e-16	Promoter (<=1kb)	1	127205028	127398792	193765	1	ENSMUSG00000036155.13	ENSMUST00000190921.1	473	107895	Mgat5	mannoside acetylglucosaminyltransferase 5	NA	NA	NA	NA
chr1	127320161	127320180	20	*	peak_35296	72	-	7.06538e-16	Intron (ENSMUST00000189427.6/ENSMUSG00000036155.13, intron 2 of 7)	1	127331812	127331941	130	1	ENSMUSG00000106307.1	ENSMUST00000199545.1	-11632	115487649	Gm23370	predicted gene, 23370	B4A	-	SINE	B4
chr1	127453581	127453600	20	*	peak_35297	18	-	0.00302092	Intron (ENSMUST00000038361.10/ENSMUSG00000036155.13, intron 13 of 17)	1	127491361	127500344	8984	2	ENSMUSG00000026347.13	ENSMUST00000160111.7	46744	72160	Tmem163	transmembrane protein 163	NA	NA	NA	NA
chr1	127512421	127512440	20	*	peak_35298	24	-	1.35662e-07	Intron (ENSMUST00000027585.13/ENSMUSG00000026347.13, intron 5 of 8)	1	127491361	127500344	8984	2	ENSMUSG00000026347.13	ENSMUST00000160111.7	-12077	72160	Tmem163	transmembrane protein 163	(TTTG)n	+	Simple_repeat	unknown
chr1	127662641	127662660	20	*	peak_35299	22	-	4.4782e-07	Intron (ENSMUST00000027585.13/ENSMUSG00000026347.13, intron 2 of 8)	1	127486558	127678021	191464	2	ENSMUSG00000026347.13	ENSMUST00000160616.7	15361	72160	Tmem163	transmembrane protein 163	NA	NA	NA	NA
chr1	127921801	127921820	20	*	peak_35300	13	-	0.021652	Promoter (1-2kb)	1	127923073	127926267	3195	1	ENSMUSG00000036104.12	ENSMUST00000189259.1	-1253	226407	Rab3gap1	RAB3 GTPase activating protein subunit 1	NA	NA	NA	NA
chr1	128008281	128008300	20	*	peak_35301	43	-	1.46339e-12	Intron (ENSMUST00000086614.11/ENSMUSG00000036086.16, intron 8 of 20)	1	127996853	128018693	21841	2	ENSMUSG00000036086.16	ENSMUST00000131732.1	10393	226409	Zranb3	zinc finger, RAN-binding domain containing 3	MER31B	+	LTR	ERV1
chr1	128031941	128031960	20	*	peak_35302	14	-	0.0139315	Intron (ENSMUST00000086614.11/ENSMUSG00000036086.16, intron 6 of 20)	1	128038569	128038982	414	1	ENSMUSG00000058603.10	ENSMUST00000121497.1	-6609	100042670	Rpl28-ps1	ribosomal protein L28, pseudogene 1	B3A	+	SINE	B2
chr1	128076601	128076620	20	*	peak_35303	41	-	4.90351e-12	Intron (ENSMUST00000086614.11/ENSMUSG00000036086.16, intron 2 of 20)	1	128084460	128089331	4872	2	ENSMUSG00000102782.1	ENSMUST00000194969.1	12711	NA	NA	NA	NA	NA	NA	NA
chr1	128520041	128520060	20	*	peak_35304	130	-	7.06538e-16	Promoter (1-2kb)	1	128520073	128521460	1388	2	ENSMUSG00000100078.1	ENSMUST00000187672.1	1400	NA	NA	NA	NA	NA	NA	NA
chr1	128520221	128520240	20	*	peak_35305	15	-	0.00919205	Promoter (1-2kb)	1	128520073	128521460	1388	2	ENSMUSG00000100078.1	ENSMUST00000187672.1	1220	NA	NA	NA	NA	NA	NA	NA
chr1	128520781	128520800	20	*	peak_35306	16	-	0.00618825	Promoter (<=1kb)	1	128520073	128521460	1388	2	ENSMUSG00000100078.1	ENSMUST00000187672.1	660	NA	NA	NA	NA	NA	NA	NA
chr1	128520821	128520840	20	*	peak_35307	19	-	0.00251094	Promoter (<=1kb)	1	128520073	128521460	1388	2	ENSMUSG00000100078.1	ENSMUST00000187672.1	620	NA	NA	NA	NA	NA	NA	NA
chr1	128520901	128520920	20	*	peak_35308	13	-	0.021652	Promoter (<=1kb)	1	128520073	128521460	1388	2	ENSMUSG00000100078.1	ENSMUST00000187672.1	540	NA	NA	NA	NA	NA	NA	NA
chr1	128521021	128521040	20	*	peak_35309	14	-	0.0139315	Promoter (<=1kb)	1	128520073	128521460	1388	2	ENSMUSG00000100078.1	ENSMUST00000187672.1	420	NA	NA	NA	NA	NA	NA	NA
chr1	128672641	128672660	20	*	peak_35310	26	-	4.09616e-08	Distal Intergenic	1	128750926	128751347	422	1	ENSMUSG00000099403.1	ENSMUST00000185285.1	-78266	NA	NA	NA	NA	NA	NA	NA
chr1	128679381	128679400	20	*	peak_35311	15	-	0.00919205	Distal Intergenic	1	128750926	128751347	422	1	ENSMUSG00000099403.1	ENSMUST00000185285.1	-71526	NA	NA	NA	NA	NA	NA	NA
chr1	128940581	128940600	20	*	peak_35312	58	-	8.09541e-16	Distal Intergenic	1	128885909	128886019	111	2	ENSMUSG00000064737.1	ENSMUST00000082803.1	-54562	115487593	Gm23056	predicted gene, 23056	L1MdV_II	-	LINE	L1
chr1	129228861	129228880	20	*	peak_35313	119	-	7.06538e-16	Distal Intergenic	1	129273302	129431058	157757	1	ENSMUSG00000042581.14	ENSMUST00000148051.1	-44422	210417	Thsd7b	thrombospondin, type I, domain containing 7B	NA	NA	NA	NA
chr1	129233381	129233400	20	*	peak_35314	17	-	0.00425669	Distal Intergenic	1	129273302	129431058	157757	1	ENSMUSG00000042581.14	ENSMUST00000148051.1	-39902	210417	Thsd7b	thrombospondin, type I, domain containing 7B	MT2_Mm	-	LTR	ERVL
chr1	129249481	129249500	20	*	peak_35315	19	-	0.00251094	Distal Intergenic	1	129273302	129431058	157757	1	ENSMUSG00000042581.14	ENSMUST00000148051.1	-23802	210417	Thsd7b	thrombospondin, type I, domain containing 7B	NA	NA	NA	NA
chr1	129394501	129394520	20	*	peak_35316	13	-	0.021652	Intron (ENSMUST00000148051.1/ENSMUSG00000042581.14, intron 1 of 1)	1	129372304	129373262	959	1	ENSMUSG00000103637.1	ENSMUST00000192743.1	22197	NA	NA	NA	MT2_Mm	-	LTR	ERVL
chr1	129394941	129394960	20	*	peak_35317	19	-	0.00251094	Intron (ENSMUST00000148051.1/ENSMUSG00000042581.14, intron 1 of 1)	1	129372304	129373262	959	1	ENSMUSG00000103637.1	ENSMUST00000192743.1	22637	NA	NA	NA	MERVL-int	-	LTR	ERVL
chr1	129397641	129397660	20	*	peak_35318	59	-	7.48858e-16	Intron (ENSMUST00000148051.1/ENSMUSG00000042581.14, intron 1 of 1)	1	129372304	129373262	959	1	ENSMUSG00000103637.1	ENSMUST00000192743.1	25337	NA	NA	NA	MERVL-int	-	LTR	ERVL
chr1	129400321	129400340	20	*	peak_35319	14	-	0.0139315	Intron (ENSMUST00000148051.1/ENSMUSG00000042581.14, intron 1 of 1)	1	129372304	129373262	959	1	ENSMUSG00000103637.1	ENSMUST00000192743.1	28017	NA	NA	NA	MT2_Mm	-	LTR	ERVL
chr1	129611361	129611380	20	*	peak_35320	13	-	0.021652	Promoter (1-2kb)	1	129613275	129616043	2769	1	ENSMUSG00000042581.14	ENSMUST00000190870.1	-1895	210417	Thsd7b	thrombospondin, type I, domain containing 7B	NA	NA	NA	NA
chr1	130018501	130018520	20	*	peak_35321	203	-	7.06538e-16	Intron (ENSMUST00000073527.12/ENSMUSG00000042581.14, intron 15 of 27)	1	129943162	129946033	2872	1	ENSMUSG00000103281.1	ENSMUST00000191619.1	75339	NA	NA	NA	Lx7	-	LINE	L1
chr1	130031801	130031820	20	*	peak_35322	36	-	1.00184e-10	Intron (ENSMUST00000073527.12/ENSMUSG00000042581.14, intron 15 of 27)	1	129943162	129946033	2872	1	ENSMUSG00000103281.1	ENSMUST00000191619.1	88639	NA	NA	NA	L1MdFanc_I	-	LINE	L1
chr1	130216441	130216460	20	*	peak_35323	58	-	8.09541e-16	Intron (ENSMUST00000073527.12/ENSMUSG00000042581.14, intron 27 of 27)	1	130195980	130196388	409	1	ENSMUSG00000100623.1	ENSMUST00000190086.1	20461	NA	NA	NA	NA	NA	NA	NA
chr1	130503421	130503440	20	*	peak_35324	21	-	8.10804e-07	Intron (ENSMUST00000125681.1/ENSMUSG00000085526.1, intron 1 of 4)	1	130473743	130475313	1571	1	ENSMUSG00000103751.1	ENSMUST00000193111.1	29678	NA	NA	NA	Lx8	-	LINE	L1
chr1	130513621	130513640	20	*	peak_35325	13	-	0.021652	Intron (ENSMUST00000125681.1/ENSMUSG00000085526.1, intron 1 of 4)	1	130473743	130475313	1571	1	ENSMUSG00000103751.1	ENSMUST00000193111.1	39878	NA	NA	NA	NA	NA	NA	NA
chr1	130609721	130609740	20	*	peak_35326	12	-	0.0342569	Intron (ENSMUST00000039862.10/ENSMUSG00000042554.10, intron 4 of 11)	1	130595570	130595676	107	2	ENSMUSG00000064395.1	ENSMUST00000082461.1	-14045	115487602	Gm23623	predicted gene, 23623	L1M5	+	LINE	L1
chr1	130743061	130743080	20	*	peak_35327	253	-	7.06538e-16	Promoter (1-2kb)	1	130740162	130741327	1166	2	ENSMUSG00000099556.1	ENSMUST00000188068.1	-1734	NA	NA	NA	NA	NA	NA	NA
chr1	130818241	130818260	20	*	peak_35328	22	-	4.4782e-07	Promoter (2-3kb)	1	130810203	130820674	10472	2	ENSMUSG00000086706.7	ENSMUST00000122968.1	2414	NA	NA	NA	NA	NA	NA	NA
chr1	131244741	131244760	20	*	peak_35329	66	-	7.06538e-16	Promoter (<=1kb)	1	131176410	131245258	68849	2	ENSMUSG00000026430.16	ENSMUST00000027688.14	498	54354	Rassf5	Ras association (RalGDS/AF-6) domain family member 5	NA	NA	NA	NA
chr1	131275281	131275300	20	*	peak_35330	16	-	0.00618825	Promoter (1-2kb)	1	131273791	131276713	2923	2	ENSMUSG00000042349.13	ENSMUST00000159195.1	1413	56489	Ikbke	inhibitor of kappaB kinase epsilon	NA	NA	NA	NA
chr1	131311681	131311700	20	*	peak_35331	19	-	0.00251094	Promoter (<=1kb)	1	131295219	131311065	15847	2	ENSMUSG00000026425.15	ENSMUST00000189892.1	-616	14270	Srgap2	SLIT-ROBO Rho GTPase activating protein 2	PB1D9	+	SINE	Alu
chr1	131562581	131562600	20	*	peak_35332	34	-	3.33796e-10	Distal Intergenic	1	131527903	131539872	11970	1	ENSMUSG00000055184.4	ENSMUST00000068613.4	34678	108900	Fam72a	family with sequence similarity 72, member A	ORR1A3-int	+	LTR	ERVL-MaLR
chr1	131578021	131578040	20	*	peak_35333	75	-	7.06538e-16	Distal Intergenic	1	131599239	131612000	12762	1	ENSMUSG00000026432.7	ENSMUST00000027690.6	-21199	26361	Avpr1b	arginine vasopressin receptor 1B	NA	NA	NA	NA
chr1	131715161	131715180	20	*	peak_35334	32	-	1.11255e-09	3' UTR	1	131696638	131705699	9062	1	ENSMUSG00000052688.12	ENSMUST00000130848.1	18523	226421	Rab7b	RAB7B, member RAS oncogene family	NA	NA	NA	NA
chr1	131733621	131733640	20	*	peak_35335	16	-	0.00618825	Distal Intergenic	1	131744022	131771504	27483	1	ENSMUSG00000042268.10	ENSMUST00000049027.9	-10382	320718	Slc26a9	solute carrier family 26, member 9	NA	NA	NA	NA
chr1	131867681	131867700	20	*	peak_35336	19	-	0.00251094	Promoter (<=1kb)	1	131867653	131870979	3327	1	ENSMUSG00000026433.13	ENSMUST00000187084.1	28	226422	Rab29	RAB29, member RAS oncogene family	NA	NA	NA	NA
chr1	131930801	131930820	20	*	peak_35337	13	-	0.021652	Promoter (1-2kb)	1	131929163	131930071	909	1	ENSMUSG00000026434.12	ENSMUST00000187405.1	1638	98415	Nucks1	nuclear casein kinase and cyclin-dependent kinase substrate 1	NA	NA	NA	NA
chr1	132140541	132140560	20	*	peak_35338	12	-	0.0342569	Promoter (<=1kb)	1	132112237	132139684	27448	2	ENSMUSG00000026437.11	ENSMUST00000027697.11	-857	18557	Cdk18	cyclin-dependent kinase 18	B3	+	SINE	B2
chr1	132201881	132201900	20	*	peak_35339	17	-	0.00425669	Promoter (<=1kb)	1	132200963	132205783	4821	1	ENSMUSG00000079330.9	ENSMUST00000189062.1	918	213409	Lemd1	LEM domain containing 1	NA	NA	NA	NA
chr1	132234601	132234620	20	*	peak_35340	39	-	1.63578e-11	Intron (ENSMUST00000188169.6/ENSMUSG00000079330.9, intron 4 of 4)	1	132229048	132229767	720	2	ENSMUSG00000066936.4	ENSMUST00000086544.4	-4834	NA	NA	NA	NA	NA	NA	NA
chr1	132344661	132344680	20	*	peak_35341	30	-	3.69573e-09	Promoter (2-3kb)	1	132342023	132349626	7604	1	ENSMUSG00000100658.1	ENSMUST00000189288.1	2638	NA	NA	NA	NA	NA	NA	NA
chr1	132539161	132539180	20	*	peak_35342	17	-	0.00425669	Intron (ENSMUST00000186487.6/ENSMUSG00000053024.14, intron 1 of 21)	1	132511792	132542865	31074	2	ENSMUSG00000053024.14	ENSMUST00000190601.6	3685	21367	Cntn2	contactin 2	(G)n	+	Simple_repeat	unknown
chr1	132560201	132560220	20	*	peak_35343	15	-	0.00919205	Distal Intergenic	1	132533657	132543256	9600	2	ENSMUSG00000053024.14	ENSMUST00000186530.2	-16945	21367	Cntn2	contactin 2	NA	NA	NA	NA
chr1	132598861	132598880	20	*	peak_35344	19	-	0.00251094	Intron (ENSMUST00000094569.10/ENSMUSG00000026442.14, intron 21 of 29)	1	132601634	132605159	3526	2	ENSMUSG00000026442.14	ENSMUST00000186539.1	6279	269116	Nfasc	neurofascin	NA	NA	NA	NA
chr1	132612901	132612920	20	*	peak_35345	39	-	1.63578e-11	Intron (ENSMUST00000094569.10/ENSMUSG00000026442.14, intron 11 of 29)	1	132601634	132605159	3526	2	ENSMUSG00000026442.14	ENSMUST00000186539.1	-7742	269116	Nfasc	neurofascin	NA	NA	NA	NA
chr1	132677601	132677620	20	*	peak_35346	13	-	0.021652	Intron (ENSMUST00000094569.10/ENSMUSG00000026442.14, intron 1 of 29)	1	132569249	132707326	138078	2	ENSMUSG00000026442.14	ENSMUST00000043189.13	29706	269116	Nfasc	neurofascin	NA	NA	NA	NA
chr1	132685301	132685320	20	*	peak_35347	348	-	7.06538e-16	Intron (ENSMUST00000094569.10/ENSMUSG00000026442.14, intron 1 of 29)	1	132569249	132707326	138078	2	ENSMUSG00000026442.14	ENSMUST00000043189.13	22006	269116	Nfasc	neurofascin	MER33	-	DNA	hAT-Charlie
chr1	132735841	132735860	20	*	peak_35348	15	-	0.00919205	Intron (ENSMUST00000094569.10/ENSMUSG00000026442.14, intron 1 of 29)	1	132564690	132741757	177068	2	ENSMUSG00000026442.14	ENSMUST00000094569.10	5897	269116	Nfasc	neurofascin	NA	NA	NA	NA
chr1	132824881	132824900	20	*	peak_35349	18	-	0.00302092	Distal Intergenic	1	132814228	132814348	121	2	ENSMUSG00000088911.1	ENSMUST00000158286.1	-10533	115485802	Gm22609	predicted gene, 22609	B2_Mm1t	-	SINE	B2
chr1	132871361	132871380	20	*	peak_35350	24	-	1.35662e-07	Distal Intergenic	1	132880273	132940005	59733	1	ENSMUSG00000026443.3	ENSMUST00000027706.3	-8893	16980	Lrrn2	leucine rich repeat protein 2, neuronal	RMER19A	-	LTR	ERVK
chr1	132891561	132891580	20	*	peak_35351	30	-	3.69573e-09	Intron (ENSMUST00000027706.3/ENSMUSG00000026443.3, intron 1 of 1)	1	132880355	132937150	56796	1	ENSMUSG00000026443.3	ENSMUST00000159088.1	11206	16980	Lrrn2	leucine rich repeat protein 2, neuronal	MIRb	+	SINE	MIR
chr1	132958521	132958540	20	*	peak_35352	17	-	0.00425669	Distal Intergenic	1	132943512	132945320	1809	2	ENSMUSG00000102709.1	ENSMUST00000194934.1	-13201	NA	NA	NA	NA	NA	NA	NA
chr1	133034341	133034360	20	*	peak_35353	17	-	0.00425669	Distal Intergenic	1	133009151	133030561	21411	2	ENSMUSG00000054387.13	ENSMUST00000190807.1	-3780	17248	Mdm4	transformed mouse 3T3 cell double minute 4	tRNA-Lys-AAA	-	tRNA	unknown
chr1	133143701	133143720	20	*	peak_35354	31	-	2.02184e-09	Distal Intergenic	1	133131180	133131782	603	2	ENSMUSG00000102425.1	ENSMUST00000193049.1	-11919	NA	NA	NA	B1_Mur4	+	SINE	Alu
chr1	133294281	133294300	20	*	peak_35355	12	-	0.0342569	Promoter (2-3kb)	1	133291750	133294226	2477	1	ENSMUSG00000041757.17	ENSMUST00000190884.1	2531	240753	Plekha6	pleckstrin homology domain containing, family A member 6	NA	NA	NA	NA
chr1	133329281	133329300	20	*	peak_35356	26	-	4.09616e-08	Promoter (2-3kb)	1	133327212	133329722	2511	1	ENSMUSG00000116158.1	ENSMUST00000178033.4	2069	280287	Kiss1	KiSS-1 metastasis-suppressor	NA	NA	NA	NA
chr1	133454441	133454460	20	*	peak_35357	14	-	0.0139315	Distal Intergenic	1	133382303	133424377	42075	2	ENSMUSG00000070643.11	ENSMUST00000153799.7	-30064	20668	Sox13	SRY (sex determining region Y)-box 13	NA	NA	NA	NA
chr1	133524441	133524460	20	*	peak_35358	13	-	0.021652	Distal Intergenic	1	133529479	133530270	792	1	ENSMUSG00000101004.1	ENSMUST00000188004.1	-5019	667371	Gm8596	ribosomal protein L7A pseudogene	B4A	+	SINE	B4
chr1	133627081	133627100	20	*	peak_35359	36	-	1.00184e-10	Promoter (<=1kb)	1	133624591	133627232	2642	2	ENSMUSG00000102976.6	ENSMUST00000191828.1	132	70579	Zc3h11a	zinc finger CCCH type containing 11A	NA	NA	NA	NA
chr1	133647341	133647360	20	*	peak_35360	92	-	7.06538e-16	3' UTR	1	133627130	133639170	12041	2	ENSMUSG00000102976.6	ENSMUST00000195669.1	-8171	70579	Zc3h11a	zinc finger CCCH type containing 11A	NA	NA	NA	NA
chr1	133731421	133731440	20	*	peak_35361	99	-	7.06538e-16	Intron (ENSMUST00000143567.7/ENSMUSG00000026463.17, intron 10 of 20)	1	133726558	133726645	88	2	ENSMUSG00000098606.1	ENSMUST00000183597.1	-4776	102466206	Mir6903	microRNA 6903	B2_Mm1a	-	SINE	B2
chr1	134171661	134171680	20	*	peak_35362	13	-	0.021652	Distal Intergenic	1	134182176	134190036	7861	1	ENSMUSG00000064246.10	ENSMUST00000156873.7	-10496	12654	Chil1	chitinase-like 1	B4	-	SINE	B4
chr1	134231841	134231860	20	*	peak_35363	14	-	0.0139315	Promoter (2-3kb)	1	134199223	134234578	35356	2	ENSMUSG00000042429.8	ENSMUST00000169927.1	2718	11539	Adora1	adenosine A1 receptor	NA	NA	NA	NA
chr1	134262381	134262400	20	*	peak_35364	12	-	0.0342569	Distal Intergenic	1	134280885	134280991	107	2	ENSMUSG00000096676.1	ENSMUST00000122560.1	18591	NA	NA	NA	RMER1A	+	Other	unknown
chr1	134335581	134335600	20	*	peak_35365	14	-	0.0139315	Promoter (2-3kb)	1	134297501	134332928	35428	2	ENSMUSG00000026458.13	ENSMUST00000189361.1	-2653	68507	Ppfia4	protein tyrosine phosphatase, receptor type, f polypeptide (PTPRF), interacting protein (liprin), alpha 4	NA	NA	NA	NA
chr1	134347541	134347560	20	*	peak_35366	13	-	0.021652	Promoter (2-3kb)	1	134347910	134350305	2396	2	ENSMUSG00000042305.12	ENSMUST00000189572.1	2745	57439	Tmem183a	transmembrane protein 183A	NA	NA	NA	NA
chr1	134424001	134424020	20	*	peak_35367	29	-	6.73723e-09	Exon (ENSMUST00000027727.14/ENSMUSG00000026457.14, exon 3 of 8)	1	134415564	134426917	11354	1	ENSMUSG00000026457.14	ENSMUST00000148822.1	8437	72674	Adipor1	adiponectin receptor 1	NA	NA	NA	NA
chr1	134512961	134512980	20	*	peak_35368	34	-	3.33796e-10	Distal Intergenic	1	134518081	134518563	483	1	ENSMUSG00000096712.1	ENSMUST00000179718.1	-5101	NA	NA	NA	(TCTCTGTCTG)n	+	Simple_repeat	unknown
chr1	134512961	134512980	20	*	peak_35368	34	-	3.33796e-10	Distal Intergenic	1	134518081	134518563	483	1	ENSMUSG00000096712.1	ENSMUST00000179718.1	-5101	NA	NA	NA	(TTTTG)n	+	Simple_repeat	unknown
chr1	134767341	134767360	20	*	peak_35369	174	-	7.06538e-16	Intron (ENSMUST00000045665.12/ENSMUSG00000073557.12, intron 23 of 23)	1	134755568	134760353	4786	2	ENSMUSG00000073557.12	ENSMUST00000137022.1	-6988	329251	Ppp1r12b	protein phosphatase 1, regulatory subunit 12B	NA	NA	NA	NA
chr1	134884741	134884760	20	*	peak_35370	12	-	0.0342569	Intron (ENSMUST00000045665.12/ENSMUSG00000073557.12, intron 8 of 23)	1	134759067	134846420	87354	2	ENSMUSG00000073557.12	ENSMUST00000156348.7	-38321	329251	Ppp1r12b	protein phosphatase 1, regulatory subunit 12B	MTC	+	LTR	ERVL-MaLR
chr1	134888621	134888640	20	*	peak_35371	59	-	7.48858e-16	Intron (ENSMUST00000045665.12/ENSMUSG00000073557.12, intron 6 of 23)	1	134759067	134846420	87354	2	ENSMUSG00000073557.12	ENSMUST00000156348.7	-42201	329251	Ppp1r12b	protein phosphatase 1, regulatory subunit 12B	NA	NA	NA	NA
chr1	134966661	134966680	20	*	peak_35372	36	-	1.00184e-10	Intron (ENSMUST00000027687.7/ENSMUSG00000026429.9, intron 1 of 6)	1	134962618	134974141	11524	1	ENSMUSG00000026429.9	ENSMUST00000223886.1	4043	67196	Ube2t	ubiquitin-conjugating enzyme E2T	L1M5	+	LINE	L1
chr1	134966661	134966680	20	*	peak_35372	36	-	1.00184e-10	Intron (ENSMUST00000027687.7/ENSMUSG00000026429.9, intron 1 of 6)	1	134962618	134974141	11524	1	ENSMUSG00000026429.9	ENSMUST00000223886.1	4043	67196	Ube2t	ubiquitin-conjugating enzyme E2T	B3	-	SINE	B2
chr1	134975421	134975440	20	*	peak_35373	17	-	0.00425669	Distal Intergenic	1	134971956	134972857	902	1	ENSMUSG00000026429.9	ENSMUST00000139617.1	3465	67196	Ube2t	ubiquitin-conjugating enzyme E2T	NA	NA	NA	NA
chr1	135253621	135253640	20	*	peak_35374	175	-	7.06538e-16	3' UTR	1	135256657	135257649	993	2	ENSMUSG00000003051.13	ENSMUST00000188895.1	4009	13710	Elf3	E74-like factor 3	NA	NA	NA	NA
chr1	135293741	135293760	20	*	peak_35375	33	-	6.08561e-10	Distal Intergenic	1	135262712	135284084	21373	2	ENSMUSG00000041926.15	ENSMUST00000077340.13	-9657	215615	Rnpep	arginyl aminopeptidase (aminopeptidase B)	MTC-int	-	LTR	ERVL-MaLR
chr1	135460641	135460660	20	*	peak_35376	12	-	0.0342569	Promoter (<=1kb)	1	135457782	135461189	3408	2	ENSMUSG00000009418.16	ENSMUST00000190735.1	529	215690	Nav1	neuron navigator 1	NA	NA	NA	NA
chr1	135533401	135533420	20	*	peak_35377	22	-	4.4782e-07	Intron (ENSMUST00000040599.14/ENSMUSG00000009418.16, intron 2 of 29)	1	135523088	135525338	2251	2	ENSMUSG00000104524.1	ENSMUST00000192904.1	-8063	NA	NA	NA	NA	NA	NA	NA
chr1	135605061	135605080	20	*	peak_35378	20	-	0.00251094	Intron (ENSMUST00000190298.7/ENSMUSG00000009418.16, intron 2 of 30)	1	135434580	135585705	151126	2	ENSMUSG00000009418.16	ENSMUST00000067414.12	-19356	215690	Nav1	neuron navigator 1	NA	NA	NA	NA
chr1	135985701	135985720	20	*	peak_35379	16	-	0.00618825	Intron (ENSMUST00000166193.8/ENSMUSG00000051985.12, intron 3 of 26)	1	135954598	135982482	27885	2	ENSMUSG00000051985.12	ENSMUST00000124134.2	-3219	226438	Igfn1	immunoglobulin-like and fibronectin type III domain containing 1	(TG)n	+	Simple_repeat	unknown
chr1	136051101	136051120	20	*	peak_35380	48	-	7.11663e-14	Promoter (<=1kb)	1	136050804	136051370	567	1	ENSMUSG00000097918.1	ENSMUST00000180436.1	297	226439	Ascl5	achaete-scute family bHLH transcription factor 5	NA	NA	NA	NA
chr1	136085121	136085140	20	*	peak_35381	57	-	9.37535e-16	Intron (ENSMUST00000160641.7/ENSMUSG00000026407.17, intron 11 of 43)	1	136073554	136119529	45976	1	ENSMUSG00000026407.17	ENSMUST00000161865.1	11567	12292	Cacna1s	calcium channel, voltage-dependent, L type, alpha 1S subunit	NA	NA	NA	NA
chr1	136103421	136103440	20	*	peak_35382	439	-	7.06538e-16	Promoter (1-2kb)	1	136105406	136112058	6653	1	ENSMUSG00000026407.17	ENSMUST00000161700.1	-1966	12292	Cacna1s	calcium channel, voltage-dependent, L type, alpha 1S subunit	NA	NA	NA	NA
chr1	136151781	136151800	20	*	peak_35383	12	-	0.0342569	Intron (ENSMUST00000075164.10/ENSMUSG00000041642.18, intron 9 of 34)	1	136160358	136165044	4687	1	ENSMUSG00000041642.18	ENSMUST00000171381.1	-8558	16565	Kif21b	kinesin family member 21B	L1ME3G	-	LINE	L1
chr1	136157901	136157920	20	*	peak_35384	13	-	0.021652	Promoter (2-3kb)	1	136160358	136165044	4687	1	ENSMUSG00000041642.18	ENSMUST00000171381.1	-2438	16565	Kif21b	kinesin family member 21B	NA	NA	NA	NA
chr1	136213581	136213600	20	*	peak_35385	45	-	4.35642e-13	Promoter (<=1kb)	1	136181786	136212828	31043	2	ENSMUSG00000087230.10	ENSMUST00000212798.1	-753	76422	Mroh3	maestro heat-like repeat family member 3	NA	NA	NA	NA
chr1	136217481	136217500	20	*	peak_35386	18	-	0.00302092	Promoter (1-2kb)	1	136216074	136225071	8998	1	ENSMUSG00000097315.1	ENSMUST00000180496.1	1407	NA	NA	NA	NA	NA	NA	NA
chr1	136402801	136402820	20	*	peak_35387	40	-	8.94107e-12	Distal Intergenic	1	136415271	136417792	2522	1	ENSMUSG00000026404.12	ENSMUST00000129218.6	-12451	67997	Ddx59	DEAD box helicase 59	L1MD3	-	LINE	L1
chr1	136457341	136457360	20	*	peak_35388	127	-	7.06538e-16	Distal Intergenic	1	136466343	136495916	29574	1	ENSMUSG00000041498.13	ENSMUST00000187963.6	-8983	381293	Kif14	kinesin family member 14	NA	NA	NA	NA
chr1	136488801	136488820	20	*	peak_35389	20	-	0.00251094	Intron (ENSMUST00000187963.6/ENSMUSG00000041498.13, intron 13 of 14)	1	136476340	136479915	3576	1	ENSMUSG00000041498.13	ENSMUST00000195390.5	12461	381293	Kif14	kinesin family member 14	NA	NA	NA	NA
chr1	136526161	136526180	20	*	peak_35390	68	-	7.06538e-16	Promoter (2-3kb)	1	136523884	136524165	282	1	ENSMUSG00000101413.1	ENSMUST00000190220.1	2277	NA	NA	NA	NA	NA	NA	NA
chr1	136590621	136590640	20	*	peak_35391	12	-	0.0342569	Distal Intergenic	1	136576938	136579477	2540	2	ENSMUSG00000104509.1	ENSMUST00000193724.1	-11144	NA	NA	NA	NA	NA	NA	NA
chr1	136625081	136625100	20	*	peak_35392	15	-	0.00919205	Promoter (<=1kb)	1	136624901	136630053	5153	1	ENSMUSG00000041483.14	ENSMUST00000112046.1	180	226442	Zfp281	zinc finger protein 281	(GGCGG)n	+	Simple_repeat	unknown
chr1	136625561	136625580	20	*	peak_35393	32	-	1.11255e-09	Promoter (<=1kb)	1	136624901	136630053	5153	1	ENSMUSG00000041483.14	ENSMUST00000112046.1	660	226442	Zfp281	zinc finger protein 281	NA	NA	NA	NA
chr1	136663421	136663440	20	*	peak_35394	32	-	1.11255e-09	Distal Intergenic	1	136670769	136688753	17985	1	ENSMUSG00000097113.7	ENSMUST00000180495.7	-7329	100503460	Gm19705	predicted gene, 19705	ID_B1	+	SINE	B4
chr1	136825941	136825960	20	*	peak_35395	37	-	5.49122e-11	Distal Intergenic	1	136798311	136798959	649	2	ENSMUSG00000104261.1	ENSMUST00000195232.1	-26982	100047554	Gm17781	uncharacterized protein C1orf43 homolog	NA	NA	NA	NA
chr1	136874181	136874200	20	*	peak_35396	53	-	4.03564e-15	Intron (ENSMUST00000027649.13/ENSMUSG00000026398.14, intron 8 of 8)	1	136890357	136940583	50227	2	ENSMUSG00000026398.14	ENSMUST00000192587.1	66383	26424	Nr5a2	nuclear receptor subfamily 5, group A, member 2	NA	NA	NA	NA
chr1	136892561	136892580	20	*	peak_35397	19	-	0.00251094	Intron (ENSMUST00000027649.13/ENSMUSG00000026398.14, intron 6 of 8)	1	136890357	136940583	50227	2	ENSMUSG00000026398.14	ENSMUST00000192587.1	48003	26424	Nr5a2	nuclear receptor subfamily 5, group A, member 2	ORR1F-int	+	LTR	ERVL-MaLR
chr1	136958001	136958020	20	*	peak_35398	28	-	1.23076e-08	Promoter (2-3kb)	1	136845314	136960380	115067	2	ENSMUSG00000026398.14	ENSMUST00000192357.5	2360	26424	Nr5a2	nuclear receptor subfamily 5, group A, member 2	NA	NA	NA	NA
chr1	137027201	137027220	20	*	peak_35399	13	-	0.021652	Distal Intergenic	1	136990211	136990270	60	2	ENSMUSG00000088970.1	ENSMUST00000158345.1	-36931	19869	Rnu7-ps3	U7 small nuclear RNA, pseudogene 3	L1MdF_IV	-	LINE	L1
chr1	137043941	137043960	20	*	peak_35400	16	-	0.00618825	Distal Intergenic	1	136990211	136990270	60	2	ENSMUSG00000088970.1	ENSMUST00000158345.1	-53671	19869	Rnu7-ps3	U7 small nuclear RNA, pseudogene 3	Charlie17b	-	DNA	hAT-Charlie
chr1	137077121	137077140	20	*	peak_35401	30	-	3.69573e-09	Distal Intergenic	1	136990211	136990270	60	2	ENSMUSG00000088970.1	ENSMUST00000158345.1	-86851	19869	Rnu7-ps3	U7 small nuclear RNA, pseudogene 3	NA	NA	NA	NA
chr1	137206101	137206120	20	*	peak_35402	15	-	0.00919205	Distal Intergenic	1	137215544	137215647	104	2	ENSMUSG00000077207.1	ENSMUST00000104019.1	9527	115487600	Gm25609	predicted gene, 25609	NA	NA	NA	NA
chr1	137214861	137214880	20	*	peak_35403	297	-	7.06538e-16	Promoter (<=1kb)	1	137215544	137215647	104	2	ENSMUSG00000077207.1	ENSMUST00000104019.1	767	115487600	Gm25609	predicted gene, 25609	L1MdV_II	+	LINE	L1
chr1	137302881	137302900	20	*	peak_35404	47	-	1.29737e-13	Distal Intergenic	1	137325434	137325842	409	2	ENSMUSG00000102738.1	ENSMUST00000191810.1	22942	NA	NA	NA	NA	NA	NA	NA
chr1	137312161	137312180	20	*	peak_35405	22	-	4.4782e-07	Distal Intergenic	1	137325434	137325842	409	2	ENSMUSG00000102738.1	ENSMUST00000191810.1	13662	NA	NA	NA	ORR1C1	-	LTR	ERVL-MaLR
chr1	137312161	137312180	20	*	peak_35405	22	-	4.4782e-07	Distal Intergenic	1	137325434	137325842	409	2	ENSMUSG00000102738.1	ENSMUST00000191810.1	13662	NA	NA	NA	(AG)n	+	Simple_repeat	unknown
chr1	137355021	137355040	20	*	peak_35406	27	-	2.24556e-08	Distal Intergenic	1	137367151	137367247	97	2	ENSMUSG00000088164.1	ENSMUST00000157539.1	12207	115485811	Gm23534	predicted gene, 23534	NA	NA	NA	NA
chr1	137378301	137378320	20	*	peak_35407	13	-	0.021652	Distal Intergenic	1	137367151	137367247	97	2	ENSMUSG00000088164.1	ENSMUST00000157539.1	-11054	115485811	Gm23534	predicted gene, 23534	NA	NA	NA	NA
chr1	137387101	137387120	20	*	peak_35408	252	-	7.06538e-16	Distal Intergenic	1	137367151	137367247	97	2	ENSMUSG00000088164.1	ENSMUST00000157539.1	-19854	115485811	Gm23534	predicted gene, 23534	NA	NA	NA	NA
chr1	137717161	137717180	20	*	peak_35409	15	-	0.00919205	Distal Intergenic	1	137734318	137734433	116	1	ENSMUSG00000088715.1	ENSMUST00000158090.1	-17138	115485813	Gm22727	predicted gene, 22727	L1M5	-	LINE	L1
chr1	137859041	137859060	20	*	peak_35410	13	-	0.021652	Distal Intergenic	1	137898595	137899729	1135	1	ENSMUSG00000098243.3	ENSMUST00000187561.1	-39535	NA	NA	NA	NA	NA	NA	NA
chr1	137886761	137886780	20	*	peak_35411	47	-	1.29737e-13	Distal Intergenic	1	137898595	137899729	1135	1	ENSMUSG00000098243.3	ENSMUST00000187561.1	-11815	NA	NA	NA	L1MA9	-	LINE	L1
chr1	137900701	137900720	20	*	peak_35412	27	-	2.24556e-08	Promoter (2-3kb)	1	137898598	138000384	101787	1	ENSMUSG00000098243.3	ENSMUST00000182127.1	2103	NA	NA	NA	NA	NA	NA	NA
chr1	138329001	138329020	20	*	peak_35413	25	-	7.47474e-08	Distal Intergenic	1	138377264	138377414	151	1	ENSMUSG00000101793.1	ENSMUST00000190286.1	-48244	NA	NA	NA	MamSINE1	+	SINE	tRNA-RTE
chr1	138421341	138421360	20	*	peak_35414	26	-	4.09616e-08	Distal Intergenic	1	138377264	138377414	151	1	ENSMUSG00000101793.1	ENSMUST00000190286.1	44077	NA	NA	NA	NA	NA	NA	NA
chr1	138465781	138465800	20	*	peak_35415	22	-	4.4782e-07	Distal Intergenic	1	138515615	138550009	34395	1	ENSMUSG00000099510.2	ENSMUST00000188729.2	-49815	NA	NA	NA	L1M2	-	LINE	L1
chr1	138842301	138842320	20	*	peak_35416	56	-	1.1806e-15	Promoter (<=1kb)	1	138830944	138842429	11486	2	ENSMUSG00000019230.14	ENSMUST00000112026.3	109	16876	Lhx9	LIM homeobox protein 9	NA	NA	NA	NA
chr1	138849941	138849960	20	*	peak_35417	15	-	0.00919205	Promoter (1-2kb)	1	138825186	138848577	23392	2	ENSMUSG00000019230.14	ENSMUST00000112030.8	-1364	16876	Lhx9	LIM homeobox protein 9	NA	NA	NA	NA
chr1	138850801	138850820	20	*	peak_35418	15	-	0.00919205	Promoter (2-3kb)	1	138825186	138848577	23392	2	ENSMUSG00000019230.14	ENSMUST00000112030.8	-2224	16876	Lhx9	LIM homeobox protein 9	NA	NA	NA	NA
chr1	138928961	138928980	20	*	peak_35419	25	-	7.47474e-08	Distal Intergenic	1	138915605	138916043	439	2	ENSMUSG00000103850.1	ENSMUST00000195391.1	-12918	NA	NA	NA	LTR33	+	LTR	ERVL
chr1	138955121	138955140	20	*	peak_35420	12	-	0.0342569	Distal Intergenic	1	138960441	138962903	2463	2	ENSMUSG00000102365.1	ENSMUST00000192016.1	7763	NA	NA	NA	NA	NA	NA	NA
chr1	138970901	138970920	20	*	peak_35421	1298	-	7.06538e-16	Promoter (2-3kb)	1	138968510	138971851	3342	1	ENSMUSG00000104436.1	ENSMUST00000194246.1	2391	NA	NA	NA	NA	NA	NA	NA
chr1	138984141	138984160	20	*	peak_35422	50	-	2.16978e-14	Promoter (<=1kb)	1	138983864	138984497	634	2	ENSMUSG00000102626.1	ENSMUST00000194152.1	337	100417352	Gm18553	glutathione S-transferase, mu 5 pseudogene	NA	NA	NA	NA
chr1	139032501	139032520	20	*	peak_35423	16	-	0.00618825	Promoter (2-3kb)	1	139030185	139032982	2798	1	ENSMUSG00000102157.1	ENSMUST00000193378.1	2316	NA	NA	NA	NA	NA	NA	NA
chr1	139067661	139067680	20	*	peak_35424	42	-	2.67741e-12	Promoter (2-3kb)	1	139070213	139072684	2472	1	ENSMUSG00000105936.1	ENSMUST00000196474.1	-2533	NA	NA	NA	NA	NA	NA	NA
chr1	139214521	139214540	20	*	peak_35425	17	-	0.00425669	Intron (ENSMUST00000059825.11/ENSMUSG00000063681.14, intron 11 of 11)	1	139198254	139202286	4033	2	ENSMUSG00000063681.14	ENSMUST00000199479.1	-12235	170788	Crb1	crumbs family member 1, photoreceptor morphogenesis associated	(TATC)n	+	Simple_repeat	unknown
chr1	139297921	139297940	20	*	peak_35426	13	-	0.021652	Intron (ENSMUST00000059825.11/ENSMUSG00000063681.14, intron 5 of 11)	1	139248726	139328248	79523	2	ENSMUSG00000063681.14	ENSMUST00000200340.1	30308	170788	Crb1	crumbs family member 1, photoreceptor morphogenesis associated	NA	NA	NA	NA
chr1	139346621	139346640	20	*	peak_35427	18	-	0.00302092	Intron (ENSMUST00000059825.11/ENSMUSG00000063681.14, intron 1 of 11)	1	139248741	139328268	79528	2	ENSMUSG00000063681.14	ENSMUST00000197035.1	-18353	170788	Crb1	crumbs family member 1, photoreceptor morphogenesis associated	NA	NA	NA	NA
chr1	139707861	139707880	20	*	peak_35428	12	-	0.0342569	Intron (ENSMUST00000111986.7/ENSMUSG00000070594.10, intron 12 of 13)	1	139671604	139671707	104	1	ENSMUSG00000096117.1	ENSMUST00000158349.1	36257	NA	NA	NA	B1_Mus1	+	SINE	Alu
chr1	139738801	139738820	20	*	peak_35429	18	-	0.00302092	Intron (ENSMUST00000111986.7/ENSMUSG00000070594.10, intron 8 of 13)	1	139697623	139781168	83546	2	ENSMUSG00000070594.10	ENSMUST00000111986.7	42348	214403	Cfhr4	complement factor H-related 4	NA	NA	NA	NA
chr1	139774621	139774640	20	*	peak_35430	12	-	0.0342569	Exon (ENSMUST00000111986.7/ENSMUSG00000070594.10, exon 2 of 14)	1	139697623	139781168	83546	2	ENSMUSG00000070594.10	ENSMUST00000111986.7	6528	214403	Cfhr4	complement factor H-related 4	NA	NA	NA	NA
chr1	139822321	139822340	20	*	peak_35431	15	-	0.00919205	Exon (ENSMUST00000194186.5/ENSMUSG00000033898.17, exon 3 of 7)	1	139786983	139787086	104	1	ENSMUSG00000095393.1	ENSMUST00000122621.1	35338	NA	NA	NA	NA	NA	NA	NA
chr1	139881361	139881380	20	*	peak_35432	12	-	0.0342569	Exon (ENSMUST00000134229.2/ENSMUSG00000089991.2, exon 11 of 16)	1	139810085	139858718	48634	2	ENSMUSG00000033898.17	ENSMUST00000239380.1	-22643	545366	Cfhr2	complement factor H-related 2	NA	NA	NA	NA
chr1	139883381	139883400	20	*	peak_35433	14	-	0.0139315	Intron (ENSMUST00000134229.2/ENSMUSG00000089991.2, intron 8 of 15)	1	139810085	139858718	48634	2	ENSMUSG00000033898.17	ENSMUST00000239380.1	-24663	545366	Cfhr2	complement factor H-related 2	NA	NA	NA	NA
chr1	139894261	139894280	20	*	peak_35434	21	-	8.10804e-07	Intron (ENSMUST00000134229.2/ENSMUSG00000089991.2, intron 5 of 15)	1	139928240	139929608	1369	2	ENSMUSG00000104496.1	ENSMUST00000191844.1	35328	545399	Gm5837	RuvB-like protein 1 pseudogene	NA	NA	NA	NA
chr1	139897001	139897020	20	*	peak_35435	44	-	8.0026e-13	Intron (ENSMUST00000134229.2/ENSMUSG00000089991.2, intron 5 of 15)	1	139928240	139929608	1369	2	ENSMUSG00000104496.1	ENSMUST00000191844.1	32588	545399	Gm5837	RuvB-like protein 1 pseudogene	Lx5	+	LINE	L1
chr1	139915241	139915260	20	*	peak_35436	15	-	0.00919205	Exon (ENSMUST00000134229.2/ENSMUSG00000089991.2, exon 4 of 16)	1	139928240	139929608	1369	2	ENSMUSG00000104496.1	ENSMUST00000191844.1	14348	545399	Gm5837	RuvB-like protein 1 pseudogene	NA	NA	NA	NA
chr1	139928121	139928140	20	*	peak_35437	27	-	2.24556e-08	Promoter (1-2kb)	1	139928240	139929608	1369	2	ENSMUSG00000104496.1	ENSMUST00000191844.1	1468	545399	Gm5837	RuvB-like protein 1 pseudogene	NA	NA	NA	NA
chr1	139939721	139939740	20	*	peak_35438	14	-	0.0139315	Exon (ENSMUST00000126680.1/ENSMUSG00000085867.1, exon 6 of 6)	1	139862957	139936477	73521	2	ENSMUSG00000089991.2	ENSMUST00000134229.2	-3244	NA	NA	NA	NA	NA	NA	NA
chr1	139953341	139953360	20	*	peak_35439	14	-	0.0139315	Intron (ENSMUST00000126680.1/ENSMUSG00000085867.1, intron 4 of 5)	1	139862957	139936477	73521	2	ENSMUSG00000089991.2	ENSMUST00000134229.2	-16864	NA	NA	NA	MERVL-int	-	LTR	ERVL
chr1	139954221	139954240	20	*	peak_35440	111	-	7.06538e-16	Intron (ENSMUST00000126680.1/ENSMUSG00000085867.1, intron 4 of 5)	1	139862957	139936477	73521	2	ENSMUSG00000089991.2	ENSMUST00000134229.2	-17744	NA	NA	NA	MERVL-int	-	LTR	ERVL
chr1	139954401	139954420	20	*	peak_35441	31	-	2.02184e-09	Intron (ENSMUST00000126680.1/ENSMUSG00000085867.1, intron 4 of 5)	1	139862957	139936477	73521	2	ENSMUSG00000089991.2	ENSMUST00000134229.2	-17924	NA	NA	NA	MERVL-int	-	LTR	ERVL
chr1	139954641	139954680	40	*	peak_35442	34.5	-	0.00459602	Intron (ENSMUST00000126680.1/ENSMUSG00000085867.1, intron 4 of 5)	1	139862957	139936477	73521	2	ENSMUSG00000089991.2	ENSMUST00000134229.2	-18164	NA	NA	NA	MERVL-int	-	LTR	ERVL
chr1	139954761	139954780	20	*	peak_35443	106	-	7.06538e-16	Intron (ENSMUST00000126680.1/ENSMUSG00000085867.1, intron 4 of 5)	1	139862957	139936477	73521	2	ENSMUSG00000089991.2	ENSMUST00000134229.2	-18284	NA	NA	NA	MERVL-int	-	LTR	ERVL
chr1	139955541	139955560	20	*	peak_35444	20	-	0.00251094	Intron (ENSMUST00000126680.1/ENSMUSG00000085867.1, intron 4 of 5)	1	139862957	139936477	73521	2	ENSMUSG00000089991.2	ENSMUST00000134229.2	-19064	NA	NA	NA	MERVL-int	-	LTR	ERVL
chr1	139955781	139955800	20	*	peak_35445	12	-	0.0342569	Intron (ENSMUST00000126680.1/ENSMUSG00000085867.1, intron 4 of 5)	1	139862957	139936477	73521	2	ENSMUSG00000089991.2	ENSMUST00000134229.2	-19304	NA	NA	NA	MERVL-int	-	LTR	ERVL
chr1	140122621	140122640	20	*	peak_35446	21	-	8.10804e-07	Intron (ENSMUST00000192880.5/ENSMUSG00000026365.15, intron 9 of 12)	1	140085862	140147812	61951	2	ENSMUSG00000026365.15	ENSMUST00000192919.5	25172	12628	Cfh	complement component factor h	NA	NA	NA	NA
chr1	140125341	140125360	20	*	peak_35447	44	-	8.0026e-13	Intron (ENSMUST00000192880.5/ENSMUSG00000026365.15, intron 9 of 12)	1	140085862	140147812	61951	2	ENSMUSG00000026365.15	ENSMUST00000192919.5	22452	12628	Cfh	complement component factor h	Lx5	+	LINE	L1
chr1	140136841	140136860	20	*	peak_35448	15	-	0.00919205	Exon (ENSMUST00000192880.5/ENSMUSG00000026365.15, exon 8 of 13)	1	140085862	140147812	61951	2	ENSMUSG00000026365.15	ENSMUST00000192919.5	10952	12628	Cfh	complement component factor h	NA	NA	NA	NA
chr1	140194421	140194460	40	*	peak_35449	40.5	-	4.05402e-07	Distal Intergenic	1	140183134	140183764	631	2	ENSMUSG00000026365.15	ENSMUST00000194688.1	-10657	12628	Cfh	complement component factor h	NA	NA	NA	NA
chr1	140200561	140200580	20	*	peak_35450	17	-	0.00425669	Distal Intergenic	1	140183134	140183764	631	2	ENSMUSG00000026365.15	ENSMUST00000194688.1	-16797	12628	Cfh	complement component factor h	L1MdF_II	+	LINE	L1
chr1	140243021	140243040	20	*	peak_35451	48	-	7.11663e-14	Distal Intergenic	1	140246158	140351287	105130	1	ENSMUSG00000052726.16	ENSMUST00000239229.1	-3118	240776	Kcnt2	potassium channel, subfamily T, member 2	B1_Mus2	-	SINE	Alu
chr1	140258161	140258180	20	*	peak_35452	39	-	1.63578e-11	Intron (ENSMUST00000239229.1/ENSMUSG00000052726.16, intron 1 of 2)	1	140266487	140269852	3366	1	ENSMUSG00000102698.1	ENSMUST00000195546.1	-8307	NA	NA	NA	(GTATTTT)n	+	Simple_repeat	unknown
chr1	140335921	140335940	20	*	peak_35453	130	-	7.06538e-16	Intron (ENSMUST00000239229.1/ENSMUSG00000052726.16, intron 2 of 2)	1	140266487	140269852	3366	1	ENSMUSG00000102698.1	ENSMUST00000195546.1	69434	NA	NA	NA	NA	NA	NA	NA
chr1	140450681	140450700	20	*	peak_35454	37	-	5.49122e-11	Intron (ENSMUST00000120709.7/ENSMUSG00000052726.16, intron 13 of 26)	1	140443101	140523218	80118	1	ENSMUSG00000052726.16	ENSMUST00000145077.2	7580	240776	Kcnt2	potassium channel, subfamily T, member 2	NA	NA	NA	NA
chr1	140482061	140482080	20	*	peak_35455	12	-	0.0342569	Intron (ENSMUST00000120709.7/ENSMUSG00000052726.16, intron 13 of 26)	1	140512956	140574789	61834	1	ENSMUSG00000052726.16	ENSMUST00000193606.1	-30876	240776	Kcnt2	potassium channel, subfamily T, member 2	NA	NA	NA	NA
chr1	140614521	140614540	20	*	peak_35456	28	-	1.23076e-08	Intron (ENSMUST00000193820.1/ENSMUSG00000102368.1, intron 2 of 3)	1	140570176	140656404	86229	2	ENSMUSG00000102368.1	ENSMUST00000193820.1	41864	75910	4930590L20Rik	RIKEN cDNA 4930590L20 gene	NA	NA	NA	NA
chr1	140673181	140673200	20	*	peak_35457	28	-	1.23076e-08	Distal Intergenic	1	140570176	140656404	86229	2	ENSMUSG00000102368.1	ENSMUST00000193820.1	-16777	75910	4930590L20Rik	RIKEN cDNA 4930590L20 gene	RMER17C	-	LTR	ERVK
chr1	140875641	140875660	20	*	peak_35458	73	-	7.06538e-16	Distal Intergenic	1	140823327	140823718	392	1	ENSMUSG00000102500.1	ENSMUST00000194837.1	52314	NA	NA	NA	RMER15	-	LTR	ERVL
chr1	140936701	140936720	20	*	peak_35459	35	-	1.8321e-10	Distal Intergenic	1	140823327	140823718	392	1	ENSMUSG00000102500.1	ENSMUST00000194837.1	113374	NA	NA	NA	NA	NA	NA	NA
chr1	140955521	140955540	20	*	peak_35460	22	-	4.4782e-07	Distal Intergenic	1	140823327	140823718	392	1	ENSMUSG00000102500.1	ENSMUST00000194837.1	132194	NA	NA	NA	NA	NA	NA	NA
chr1	140997121	140997140	20	*	peak_35461	28	-	1.23076e-08	Distal Intergenic	1	140823327	140823718	392	1	ENSMUSG00000102500.1	ENSMUST00000194837.1	173794	NA	NA	NA	NA	NA	NA	NA
chr1	141008361	141008380	20	*	peak_35462	17	-	0.00425669	Distal Intergenic	1	140823327	140823718	392	1	ENSMUSG00000102500.1	ENSMUST00000194837.1	185034	NA	NA	NA	MMERVK9C_I-int	-	LTR	ERVK
chr1	141095641	141095660	20	*	peak_35463	130	-	7.06538e-16	Distal Intergenic	1	141256596	141257157	562	2	ENSMUSG00000095238.2	ENSMUST00000179202.2	161497	NA	NA	NA	NA	NA	NA	NA
chr1	141437081	141437100	20	*	peak_35464	27	-	2.24556e-08	Distal Intergenic	1	141420037	141423146	3110	2	ENSMUSG00000104147.1	ENSMUST00000193718.1	-13935	NA	NA	NA	tRNA-Asn-AAC	-	tRNA	unknown
chr1	141585701	141585720	20	*	peak_35465	20	-	0.00251094	Distal Intergenic	1	141546206	141547477	1272	1	ENSMUSG00000103858.1	ENSMUST00000191749.1	39495	NA	NA	NA	NA	NA	NA	NA
chr1	141658161	141658180	20	*	peak_35466	1009	-	7.06538e-16	Distal Intergenic	1	141546206	141547477	1272	1	ENSMUSG00000103858.1	ENSMUST00000191749.1	111955	NA	NA	NA	L1_Mur1	-	LINE	L1
chr1	141665401	141665420	20	*	peak_35467	43	-	1.46339e-12	Distal Intergenic	1	141546206	141547477	1272	1	ENSMUSG00000103858.1	ENSMUST00000191749.1	119195	NA	NA	NA	B3A	-	SINE	B2
chr1	141826401	141826420	20	*	peak_35468	27	-	2.24556e-08	Distal Intergenic	1	141546206	141547477	1272	1	ENSMUSG00000103858.1	ENSMUST00000191749.1	280195	NA	NA	NA	RMER17B2	+	LTR	ERVK
chr1	141857221	141857240	20	*	peak_35469	17	-	0.00425669	Distal Intergenic	1	141546206	141547477	1272	1	ENSMUSG00000103858.1	ENSMUST00000191749.1	311015	NA	NA	NA	Lx8	+	LINE	L1
chr1	141923701	141923720	20	*	peak_35470	44	-	8.0026e-13	Distal Intergenic	1	141546206	141547477	1272	1	ENSMUSG00000103858.1	ENSMUST00000191749.1	377495	NA	NA	NA	NA	NA	NA	NA
chr1	142080661	142080680	20	*	peak_35471	15	-	0.00919205	Distal Intergenic	1	142455200	142455814	615	2	ENSMUSG00000099671.2	ENSMUST00000191024.2	375134	NA	NA	NA	Lx5c	-	LINE	L1
chr1	142171201	142171220	20	*	peak_35472	122	-	7.06538e-16	Distal Intergenic	1	142455200	142455814	615	2	ENSMUSG00000099671.2	ENSMUST00000191024.2	284594	NA	NA	NA	NA	NA	NA	NA
chr1	142239081	142239100	20	*	peak_35473	16	-	0.00618825	Distal Intergenic	1	142455200	142455814	615	2	ENSMUSG00000099671.2	ENSMUST00000191024.2	216714	NA	NA	NA	NA	NA	NA	NA
chr1	142350721	142350740	20	*	peak_35474	20	-	0.00251094	Distal Intergenic	1	142455200	142455814	615	2	ENSMUSG00000099671.2	ENSMUST00000191024.2	105074	NA	NA	NA	L1MdFanc_II	-	LINE	L1
chr1	142353081	142353100	20	*	peak_35475	13	-	0.021652	Distal Intergenic	1	142455200	142455814	615	2	ENSMUSG00000099671.2	ENSMUST00000191024.2	102714	NA	NA	NA	L1MdFanc_II	-	LINE	L1
chr1	142573001	142573020	20	*	peak_35476	15	-	0.00919205	Distal Intergenic	1	142455200	142455814	615	2	ENSMUSG00000099671.2	ENSMUST00000191024.2	-117187	NA	NA	NA	L1M5	+	LINE	L1
chr1	142634961	142634980	20	*	peak_35477	16	-	0.00618825	Distal Intergenic	1	142722856	142723150	295	1	ENSMUSG00000103890.1	ENSMUST00000194218.1	-87876	NA	NA	NA	MER57D	-	LTR	ERV1
chr1	142755881	142755900	20	*	peak_35478	300	-	7.06538e-16	Promoter (<=1kb)	1	142755193	142755326	134	1	ENSMUSG00000102818.1	ENSMUST00000195327.1	688	NA	NA	NA	(GAAAAA)n	+	Simple_repeat	unknown
chr1	142792021	142792040	20	*	peak_35479	33	-	6.08561e-10	Distal Intergenic	1	142755193	142755326	134	1	ENSMUSG00000102818.1	ENSMUST00000195327.1	36828	NA	NA	NA	NA	NA	NA	NA
chr1	142903221	142903240	20	*	peak_35480	44	-	8.0026e-13	Distal Intergenic	1	142755193	142755326	134	1	ENSMUSG00000102818.1	ENSMUST00000195327.1	148028	NA	NA	NA	NA	NA	NA	NA
chr1	142983061	142983080	20	*	peak_35481	23	-	2.46017e-07	Distal Intergenic	1	143093347	143094616	1270	2	ENSMUSG00000101795.2	ENSMUST00000185806.2	111536	545369	Gm5835	ribosomal protein L4 pseudogene	NA	NA	NA	NA
chr1	143105241	143105260	20	*	peak_35482	12	-	0.0342569	Distal Intergenic	1	143093347	143094616	1270	2	ENSMUSG00000101795.2	ENSMUST00000185806.2	-10625	545369	Gm5835	ribosomal protein L4 pseudogene	NA	NA	NA	NA
chr1	143155961	143155980	20	*	peak_35483	15	-	0.00919205	Distal Intergenic	1	143093347	143094616	1270	2	ENSMUSG00000101795.2	ENSMUST00000185806.2	-61345	545369	Gm5835	ribosomal protein L4 pseudogene	NA	NA	NA	NA
chr1	143217721	143217740	20	*	peak_35484	43	-	1.46339e-12	Distal Intergenic	1	143093347	143094616	1270	2	ENSMUSG00000101795.2	ENSMUST00000185806.2	-123105	545369	Gm5835	ribosomal protein L4 pseudogene	B3	-	SINE	B2
chr1	143356261	143356280	20	*	peak_35485	16	-	0.00618825	Distal Intergenic	1	143093347	143094616	1270	2	ENSMUSG00000101795.2	ENSMUST00000185806.2	-261645	545369	Gm5835	ribosomal protein L4 pseudogene	NA	NA	NA	NA
chr1	143369861	143369880	20	*	peak_35486	16	-	0.00618825	Distal Intergenic	1	143633851	143636577	2727	2	ENSMUSG00000026361.9	ENSMUST00000188838.1	266697	214498	Cdc73	cell division cycle 73, Paf1/RNA polymerase II complex component	(ATTTAA)n	+	Simple_repeat	unknown
chr1	143599981	143600000	20	*	peak_35487	78	-	7.06538e-16	3' UTR	1	143633851	143636577	2727	2	ENSMUSG00000026361.9	ENSMUST00000188838.1	36577	214498	Cdc73	cell division cycle 73, Paf1/RNA polymerase II complex component	L2a	+	LINE	L2
chr1	143689361	143689380	20	*	peak_35488	24	-	1.35662e-07	Intron (ENSMUST00000018337.8/ENSMUSG00000026361.9, intron 5 of 16)	1	143683230	143684298	1069	1	ENSMUSG00000089640.1	ENSMUST00000161973.1	6131	NA	NA	NA	NA	NA	NA	NA
chr1	143773981	143774000	20	*	peak_35489	65	-	7.06538e-16	Promoter (2-3kb)	1	143755848	143771026	15179	2	ENSMUSG00000018199.9	ENSMUST00000018343.9	-2955	20822	Ro60	Ro60, Y RNA binding protein	Lx8	+	LINE	L1
chr1	143799201	143799220	20	*	peak_35490	21	-	8.10804e-07	Intron (ENSMUST00000189936.6/ENSMUSG00000018189.12, intron 8 of 10)	1	143794717	143806941	12225	1	ENSMUSG00000018189.12	ENSMUST00000185539.1	4484	56207	Uchl5	ubiquitin carboxyl-terminal esterase L5	NA	NA	NA	NA
chr1	144112921	144112940	20	*	peak_35491	29	-	6.73723e-09	Distal Intergenic	1	144138667	144177275	38609	2	ENSMUSG00000051079.8	ENSMUST00000111941.1	64335	246709	Rgs13	regulator of G-protein signaling 13	NA	NA	NA	NA
chr1	144184961	144184980	20	*	peak_35492	47	-	1.29737e-13	Distal Intergenic	1	144138654	144177372	38719	2	ENSMUSG00000051079.8	ENSMUST00000052375.7	-7589	246709	Rgs13	regulator of G-protein signaling 13	NA	NA	NA	NA
chr1	144214081	144214100	20	*	peak_35493	15	-	0.00919205	Distal Intergenic	1	144221979	144223650	1672	2	ENSMUSG00000100389.1	ENSMUST00000186440.1	9550	108213	Rbm6-ps2	RNA binding motif protein 6, pseudogene 2	NA	NA	NA	NA
chr1	144224801	144224820	20	*	peak_35494	27	-	2.24556e-08	Promoter (1-2kb)	1	144221979	144223650	1672	2	ENSMUSG00000100389.1	ENSMUST00000186440.1	-1151	108213	Rbm6-ps2	RNA binding motif protein 6, pseudogene 2	tRNA-Lys-AAG	-	tRNA	unknown
chr1	144236281	144236300	20	*	peak_35495	13	-	0.021652	Distal Intergenic	1	144221979	144223650	1672	2	ENSMUSG00000100389.1	ENSMUST00000186440.1	-12631	108213	Rbm6-ps2	RNA binding motif protein 6, pseudogene 2	L1M2	+	LINE	L1
chr1	144257601	144257620	20	*	peak_35496	12	-	0.0342569	Distal Intergenic	1	144242296	144249242	6947	2	ENSMUSG00000026358.13	ENSMUST00000189061.6	-8359	50778	Rgs1	regulator of G-protein signaling 1	NA	NA	NA	NA
chr1	144450641	144450660	20	*	peak_35497	38	-	2.99882e-11	Distal Intergenic	1	144518609	144551564	32956	2	ENSMUSG00000098509.2	ENSMUST00000184189.2	100904	624910	Rgs21	regulator of G-protein signalling 21	NA	NA	NA	NA
chr1	144689281	144689300	20	*	peak_35498	148	-	7.06538e-16	Distal Intergenic	1	144609004	144609110	107	2	ENSMUSG00000088096.1	ENSMUST00000157471.1	-80171	NA	NA	NA	RSINE1	+	SINE	B4
chr1	144775541	144775560	20	*	peak_35499	40	-	8.94107e-12	Promoter (<=1kb)	1	144752683	144775435	22753	2	ENSMUSG00000026357.3	ENSMUST00000027603.3	-106	64214	Rgs18	regulator of G-protein signaling 18	NA	NA	NA	NA
chr1	144819601	144819620	20	*	peak_35500	28	-	1.23076e-08	Distal Intergenic	1	144752683	144775435	22753	2	ENSMUSG00000026357.3	ENSMUST00000027603.3	-44166	64214	Rgs18	regulator of G-protein signaling 18	NA	NA	NA	NA
chr1	144918181	144918200	20	*	peak_35501	20	-	0.00251094	Distal Intergenic	1	144952928	144954071	1144	1	ENSMUSG00000101049.1	ENSMUST00000185254.1	-34728	NA	NA	NA	RMER19C	+	LTR	ERVK
chr1	145078261	145078280	20	*	peak_35502	12	-	0.0342569	Distal Intergenic	1	145164951	145165943	993	2	ENSMUSG00000099617.1	ENSMUST00000187574.1	87663	625057	Gm6550	lactate dehydrogenase A pseudogene	MT2_Mm	-	LTR	ERVL
chr1	145078441	145078460	20	*	peak_35503	15	-	0.00919205	Distal Intergenic	1	145164951	145165943	993	2	ENSMUSG00000099617.1	ENSMUST00000187574.1	87483	625057	Gm6550	lactate dehydrogenase A pseudogene	MT2_Mm	-	LTR	ERVL
chr1	145078501	145078520	20	*	peak_35504	74	-	7.06538e-16	Distal Intergenic	1	145164951	145165943	993	2	ENSMUSG00000099617.1	ENSMUST00000187574.1	87423	625057	Gm6550	lactate dehydrogenase A pseudogene	MT2_Mm	-	LTR	ERVL
chr1	145203241	145203260	20	*	peak_35505	13	-	0.021652	Distal Intergenic	1	145183894	145184889	996	1	ENSMUSG00000097130.1	ENSMUST00000180655.1	19347	383570	Gm5262	glyceraldehyde-3-phosphate dehydrogenase pseudogene	B4	-	SINE	B4
chr1	145224641	145224660	20	*	peak_35506	19	-	0.00251094	Distal Intergenic	1	145183894	145184889	996	1	ENSMUSG00000097130.1	ENSMUST00000180655.1	40747	383570	Gm5262	glyceraldehyde-3-phosphate dehydrogenase pseudogene	ORR1F	+	LTR	ERVL-MaLR
chr1	145240601	145240620	20	*	peak_35507	17	-	0.00425669	Distal Intergenic	1	145291354	145291480	127	2	ENSMUSG00000088579.1	ENSMUST00000157954.1	50860	115485808	Gm25460	predicted gene, 25460	NA	NA	NA	NA
chr1	145540621	145540640	20	*	peak_35508	13	-	0.021652	Distal Intergenic	1	145323394	145326691	3298	2	ENSMUSG00000103055.1	ENSMUST00000194549.1	-213930	NA	NA	NA	NA	NA	NA	NA
chr1	145558401	145558420	20	*	peak_35509	12	-	0.0342569	Distal Intergenic	1	145323394	145326691	3298	2	ENSMUSG00000103055.1	ENSMUST00000194549.1	-231710	NA	NA	NA	MLTR25A	+	LTR	ERVK
chr1	145575501	145575520	20	*	peak_35510	22	-	4.4782e-07	Distal Intergenic	1	145323394	145326691	3298	2	ENSMUSG00000103055.1	ENSMUST00000194549.1	-248810	NA	NA	NA	NA	NA	NA	NA
chr1	145638901	145638920	20	*	peak_35511	12	-	0.0342569	Distal Intergenic	1	145323394	145326691	3298	2	ENSMUSG00000103055.1	ENSMUST00000194549.1	-312210	NA	NA	NA	Lx2B2	-	LINE	L1
chr1	145816641	145816660	20	*	peak_35512	13	-	0.021652	Distal Intergenic	1	145323394	145326691	3298	2	ENSMUSG00000103055.1	ENSMUST00000194549.1	-489950	NA	NA	NA	L1MD3	+	LINE	L1
chr1	145921101	145921120	20	*	peak_35513	39	-	1.63578e-11	Distal Intergenic	1	146420436	146421036	601	1	ENSMUSG00000090323.2	ENSMUST00000163646.2	-499316	NA	NA	NA	Lx9	-	LINE	L1
chr1	145967121	145967140	20	*	peak_35514	22	-	4.4782e-07	Distal Intergenic	1	146420436	146421036	601	1	ENSMUSG00000090323.2	ENSMUST00000163646.2	-453296	NA	NA	NA	Lx7	+	LINE	L1
chr1	146199741	146199760	20	*	peak_35515	34	-	3.33796e-10	Distal Intergenic	1	146420436	146421036	601	1	ENSMUSG00000090323.2	ENSMUST00000163646.2	-220676	NA	NA	NA	RLTR6-int	-	LTR	ERV1
chr1	146202941	146202960	20	*	peak_35516	117	-	7.06538e-16	Distal Intergenic	1	146420436	146421036	601	1	ENSMUSG00000090323.2	ENSMUST00000163646.2	-217476	NA	NA	NA	RLTR6-int	-	LTR	ERV1
chr1	146350321	146350340	20	*	peak_35517	15	-	0.00919205	Distal Intergenic	1	146420436	146421036	601	1	ENSMUSG00000090323.2	ENSMUST00000163646.2	-70096	NA	NA	NA	GA-rich	+	Low_complexity	unknown
chr1	146432321	146432340	20	*	peak_35518	45	-	4.35642e-13	Intron (ENSMUST00000186665.6/ENSMUSG00000099964.6, intron 3 of 6)	1	146420436	146421036	601	1	ENSMUSG00000090323.2	ENSMUST00000163646.2	11885	NA	NA	NA	NA	NA	NA	NA
chr1	146475381	146475400	20	*	peak_35519	14	-	0.0139315	Intron (ENSMUST00000186665.6/ENSMUSG00000099964.6, intron 1 of 6)	1	146477647	146482355	4709	2	ENSMUSG00000102403.1	ENSMUST00000195609.1	6955	NA	NA	NA	NA	NA	NA	NA
chr1	146496661	146496680	20	*	peak_35520	23	-	2.46017e-07	Promoter (<=1kb)	1	146497614	146751780	254167	1	ENSMUSG00000035131.14	ENSMUST00000132847.7	-934	215378	Brinp3	bone morphogenetic protein/retinoic acid inducible neural specific 3	NA	NA	NA	NA
chr1	146960801	146960820	20	*	peak_35521	57	-	9.37535e-16	Distal Intergenic	1	146809831	146841696	31866	2	ENSMUSG00000085822.2	ENSMUST00000123231.2	-119105	NA	NA	NA	RMER15-int	+	LTR	ERVL
chr1	146965081	146965100	20	*	peak_35522	12	-	0.0342569	Distal Intergenic	1	146809831	146841696	31866	2	ENSMUSG00000085822.2	ENSMUST00000123231.2	-123385	NA	NA	NA	Lx3_Mus	+	LINE	L1
chr1	147046441	147046460	20	*	peak_35523	20	-	0.00251094	Distal Intergenic	1	147089037	147090935	1899	1	ENSMUSG00000104269.1	ENSMUST00000193917.1	-42577	NA	NA	NA	(TA)n	+	Simple_repeat	unknown
chr1	147127901	147127920	20	*	peak_35524	12	-	0.0342569	Distal Intergenic	1	147089037	147090935	1899	1	ENSMUSG00000104269.1	ENSMUST00000193917.1	38864	NA	NA	NA	MTC-int	+	LTR	ERVL-MaLR
chr1	147130361	147130380	20	*	peak_35525	37	-	5.49122e-11	Distal Intergenic	1	147089037	147090935	1899	1	ENSMUSG00000104269.1	ENSMUST00000193917.1	41324	NA	NA	NA	NA	NA	NA	NA
chr1	147226841	147226860	20	*	peak_35526	17	-	0.00425669	Distal Intergenic	1	147280758	147281942	1185	2	ENSMUSG00000102134.1	ENSMUST00000193584.1	55082	NA	NA	NA	NA	NA	NA	NA
chr1	147465921	147465940	20	*	peak_35527	12	-	0.0342569	Distal Intergenic	1	147503868	147506042	2175	2	ENSMUSG00000100380.1	ENSMUST00000188981.1	40102	NA	NA	NA	MERVL-int	-	LTR	ERVL
chr1	147486501	147486520	20	*	peak_35528	49	-	3.92689e-14	Distal Intergenic	1	147503868	147506042	2175	2	ENSMUSG00000100380.1	ENSMUST00000188981.1	19522	NA	NA	NA	(TG)n	+	Simple_repeat	unknown
chr1	147536241	147536260	20	*	peak_35529	27	-	2.24556e-08	Distal Intergenic	1	147515726	147520264	4539	1	ENSMUSG00000104331.1	ENSMUST00000194803.1	20515	NA	NA	NA	NA	NA	NA	NA
chr1	147606441	147606460	20	*	peak_35530	15	-	0.00919205	Distal Intergenic	1	147515726	147520264	4539	1	ENSMUSG00000104331.1	ENSMUST00000194803.1	90715	NA	NA	NA	NA	NA	NA	NA
chr1	147691381	147691400	20	*	peak_35531	19	-	0.00251094	Distal Intergenic	1	147515726	147520264	4539	1	ENSMUSG00000104331.1	ENSMUST00000194803.1	175655	NA	NA	NA	NA	NA	NA	NA
chr1	147832941	147832960	20	*	peak_35532	16	-	0.00618825	Distal Intergenic	1	147990085	147990552	468	1	ENSMUSG00000101973.1	ENSMUST00000190402.1	-157125	NA	NA	NA	L1Lx_II	+	LINE	L1
chr1	147832941	147832960	20	*	peak_35532	16	-	0.00618825	Distal Intergenic	1	147990085	147990552	468	1	ENSMUSG00000101973.1	ENSMUST00000190402.1	-157125	NA	NA	NA	L1Lx_II	-	LINE	L1
chr1	148081081	148081100	20	*	peak_35533	17	-	0.00425669	Distal Intergenic	1	147990085	147990552	468	1	ENSMUSG00000101973.1	ENSMUST00000190402.1	90996	NA	NA	NA	L1MdA_II	-	LINE	L1
chr1	148081901	148081920	20	*	peak_35534	17	-	0.00425669	Distal Intergenic	1	147990085	147990552	468	1	ENSMUSG00000101973.1	ENSMUST00000190402.1	91816	NA	NA	NA	L1MdA_II	-	LINE	L1
chr1	148153121	148153140	20	*	peak_35535	19	-	0.00251094	Distal Intergenic	1	148234517	148248378	13862	2	ENSMUSG00000099629.1	ENSMUST00000188273.1	95238	NA	NA	NA	NA	NA	NA	NA
chr1	148305161	148305180	20	*	peak_35536	42	-	2.67741e-12	Distal Intergenic	1	148326980	148327108	129	2	ENSMUSG00000088582.1	ENSMUST00000157957.1	21928	115485800	Gm22966	predicted gene, 22966	Lx	-	LINE	L1
chr1	148330221	148330240	20	*	peak_35537	13	-	0.021652	Distal Intergenic	1	148326980	148327108	129	2	ENSMUSG00000088582.1	ENSMUST00000157957.1	-3113	115485800	Gm22966	predicted gene, 22966	RMER6A	-	LTR	ERVK
chr1	148364981	148365000	20	*	peak_35538	53	-	4.03564e-15	Distal Intergenic	1	148326980	148327108	129	2	ENSMUSG00000088582.1	ENSMUST00000157957.1	-37873	115485800	Gm22966	predicted gene, 22966	MERVL-int	-	LTR	ERVL
chr1	148366061	148366080	20	*	peak_35539	60	-	7.18895e-16	Distal Intergenic	1	148326980	148327108	129	2	ENSMUSG00000088582.1	ENSMUST00000157957.1	-38953	115485800	Gm22966	predicted gene, 22966	MERVL-int	-	LTR	ERVL
chr1	148366181	148366200	20	*	peak_35540	22	-	4.4782e-07	Distal Intergenic	1	148326980	148327108	129	2	ENSMUSG00000088582.1	ENSMUST00000157957.1	-39073	115485800	Gm22966	predicted gene, 22966	MERVL-int	-	LTR	ERVL
chr1	148368801	148368820	20	*	peak_35541	48	-	7.11663e-14	Distal Intergenic	1	148326980	148327108	129	2	ENSMUSG00000088582.1	ENSMUST00000157957.1	-41693	115485800	Gm22966	predicted gene, 22966	MERVL-int	-	LTR	ERVL
chr1	148512041	148512060	20	*	peak_35542	28	-	1.23076e-08	Distal Intergenic	1	148498508	148498810	303	1	ENSMUSG00000101208.1	ENSMUST00000189771.1	13533	108167605	Gm19891	ribosomal protein L22 like 1 pseudogene	RLTR11A	+	LTR	ERVK
chr1	148569521	148569540	20	*	peak_35543	15	-	0.00919205	Distal Intergenic	1	148498508	148498810	303	1	ENSMUSG00000101208.1	ENSMUST00000189771.1	71013	108167605	Gm19891	ribosomal protein L22 like 1 pseudogene	NA	NA	NA	NA
chr1	148820661	148820680	20	*	peak_35544	31	-	2.02184e-09	Distal Intergenic	1	148937897	148938376	480	2	ENSMUSG00000099842.1	ENSMUST00000187674.1	117696	100042792	Gm4034	predicted gene 4034	MTE2b	+	LTR	ERVL-MaLR
chr1	148849361	148849380	20	*	peak_35545	31	-	2.02184e-09	Distal Intergenic	1	148937897	148938376	480	2	ENSMUSG00000099842.1	ENSMUST00000187674.1	88996	100042792	Gm4034	predicted gene 4034	NA	NA	NA	NA
chr1	148861481	148861520	40	*	peak_35546	25.5	-	7.9059e-08	Distal Intergenic	1	148937897	148938376	480	2	ENSMUSG00000099842.1	ENSMUST00000187674.1	76856	100042792	Gm4034	predicted gene 4034	L1MdA_III	-	LINE	L1
chr1	148885801	148885820	20	*	peak_35547	36	-	1.00184e-10	Distal Intergenic	1	148937897	148938376	480	2	ENSMUSG00000099842.1	ENSMUST00000187674.1	52556	100042792	Gm4034	predicted gene 4034	Lx4B	+	LINE	L1
chr1	148891601	148891620	20	*	peak_35548	34	-	3.33796e-10	Distal Intergenic	1	148937897	148938376	480	2	ENSMUSG00000099842.1	ENSMUST00000187674.1	46756	100042792	Gm4034	predicted gene 4034	NA	NA	NA	NA
chr1	148961681	148961700	20	*	peak_35549	30	-	3.69573e-09	Distal Intergenic	1	148975522	148979494	3973	1	ENSMUSG00000101564.1	ENSMUST00000186658.1	-13822	435647	Gm5703	MYB binding protein (P160) 1a pseudogene	RLTR22_Mur	+	LTR	ERVK
chr1	149099921	149099940	20	*	peak_35550	86	-	7.06538e-16	Distal Intergenic	1	149106115	149127320	21206	1	ENSMUSG00000102074.1	ENSMUST00000191166.1	-6175	NA	NA	NA	MER67D	-	LTR	ERV1
chr1	149201601	149201620	20	*	peak_35551	13	-	0.021652	Distal Intergenic	1	149173060	149174595	1536	1	ENSMUSG00000101457.1	ENSMUST00000188281.1	28541	NA	NA	NA	NA	NA	NA	NA
chr1	149362341	149362360	20	*	peak_35552	20	-	0.00251094	Distal Intergenic	1	149408490	149409945	1456	2	ENSMUSG00000102314.1	ENSMUST00000194210.1	47585	NA	NA	NA	L1_Mur2	+	LINE	L1
chr1	149466101	149466120	20	*	peak_35553	17	-	0.00425669	Distal Intergenic	1	149413260	149449951	36692	2	ENSMUSG00000101011.6	ENSMUST00000191253.6	-16150	NA	NA	NA	NA	NA	NA	NA
chr1	149554901	149554920	20	*	peak_35554	14	-	0.0139315	Distal Intergenic	1	149413260	149449951	36692	2	ENSMUSG00000101011.6	ENSMUST00000191253.6	-104950	NA	NA	NA	RMER6C	-	LTR	ERVK
chr1	149600461	149600480	20	*	peak_35555	21	-	8.10804e-07	Distal Intergenic	1	149707377	149707482	106	2	ENSMUSG00000088167.1	ENSMUST00000157542.1	107002	115487619	Gm23535	predicted gene, 23535	MERVL-int	-	LTR	ERVL
chr1	149605001	149605020	20	*	peak_35556	18	-	0.00302092	Distal Intergenic	1	149707377	149707482	106	2	ENSMUSG00000088167.1	ENSMUST00000157542.1	102462	115487619	Gm23535	predicted gene, 23535	MERVL-int	-	LTR	ERVL
chr1	149605301	149605320	20	*	peak_35557	16	-	0.00618825	Distal Intergenic	1	149707377	149707482	106	2	ENSMUSG00000088167.1	ENSMUST00000157542.1	102162	115487619	Gm23535	predicted gene, 23535	MERVL-int	-	LTR	ERVL
chr1	149605361	149605380	20	*	peak_35558	15	-	0.00919205	Distal Intergenic	1	149707377	149707482	106	2	ENSMUSG00000088167.1	ENSMUST00000157542.1	102102	115487619	Gm23535	predicted gene, 23535	MERVL-int	-	LTR	ERVL
chr1	149631561	149631580	20	*	peak_35559	13	-	0.021652	Distal Intergenic	1	149707377	149707482	106	2	ENSMUSG00000088167.1	ENSMUST00000157542.1	75902	115487619	Gm23535	predicted gene, 23535	Lx7	+	LINE	L1
chr1	149670061	149670080	20	*	peak_35560	13	-	0.021652	Distal Intergenic	1	149707377	149707482	106	2	ENSMUSG00000088167.1	ENSMUST00000157542.1	37402	115487619	Gm23535	predicted gene, 23535	NA	NA	NA	NA
chr1	149672881	149672900	20	*	peak_35561	47	-	1.29737e-13	Distal Intergenic	1	149707377	149707482	106	2	ENSMUSG00000088167.1	ENSMUST00000157542.1	34582	115487619	Gm23535	predicted gene, 23535	MTE2b	+	LTR	ERVL-MaLR
chr1	149882821	149882840	20	*	peak_35562	16	-	0.00618825	Intron (ENSMUST00000070200.14/ENSMUSG00000056220.14, intron 7 of 17)	1	149886184	149902199	16016	2	ENSMUSG00000056220.14	ENSMUST00000155438.1	19359	18783	Pla2g4a	phospholipase A2, group IVA (cytosolic, calcium-dependent)	NA	NA	NA	NA
chr1	149994021	149994040	20	*	peak_35563	22	-	4.4782e-07	Distal Intergenic	1	150022190	150024256	2067	2	ENSMUSG00000099701.1	ENSMUST00000190706.1	30216	100418318	Gm19136	heat shock protein 90, alpha (cytosolic), class A member 1 pseudogene	NA	NA	NA	NA
chr1	150041781	150041800	20	*	peak_35564	13	-	0.021652	Distal Intergenic	1	150022190	150024256	2067	2	ENSMUSG00000099701.1	ENSMUST00000190706.1	-17525	100418318	Gm19136	heat shock protein 90, alpha (cytosolic), class A member 1 pseudogene	LTR33	+	LTR	ERVL
chr1	150093341	150093360	20	*	peak_35565	21	-	8.10804e-07	Intron (ENSMUST00000181915.1/ENSMUSG00000097028.2, intron 1 of 4)	1	150074873	150099817	24945	2	ENSMUSG00000097028.2	ENSMUST00000181915.1	6457	320019	Ptgs2os	prostaglandin-endoperoxide synthase 2, opposite strand	RMER6C	-	LTR	ERVK
chr1	150167941	150167960	20	*	peak_35566	13	-	0.021652	Promoter (2-3kb)	1	150159043	150164948	5906	2	ENSMUSG00000097754.1	ENSMUST00000181308.1	-2993	102639566	Ptgs2os2	prostaglandin-endoperoxide synthase 2, opposite strand 2	Lx4A	-	LINE	L1
chr1	150190561	150190580	20	*	peak_35567	43	-	1.46339e-12	Distal Intergenic	1	150159043	150164948	5906	2	ENSMUSG00000097754.1	ENSMUST00000181308.1	-25613	102639566	Ptgs2os2	prostaglandin-endoperoxide synthase 2, opposite strand 2	Lx6	-	LINE	L1
chr1	150377761	150377780	20	*	peak_35568	41	-	4.90351e-12	Intron (ENSMUST00000111913.8/ENSMUSG00000006010.14, intron 9 of 13)	1	150374804	150382474	7671	2	ENSMUSG00000006010.14	ENSMUST00000132809.7	4694	226499	Odr4	odr4 GPCR localization factor homolog	Lx8b	+	LINE	L1
chr1	150390621	150390640	20	*	peak_35569	13	-	0.021652	Promoter (2-3kb)	1	150362521	150392719	30199	2	ENSMUSG00000006010.14	ENSMUST00000006167.12	2079	226499	Odr4	odr4 GPCR localization factor homolog	B2_Mm2	-	SINE	B2
chr1	150472881	150472900	20	*	peak_35570	138	-	7.06538e-16	Distal Intergenic	1	150458192	150466165	7974	2	ENSMUSG00000006014.16	ENSMUST00000159035.1	-6716	96875	Prg4	proteoglycan 4 (megakaryocyte stimulating factor, articular superficial zone protein)	NA	NA	NA	NA
chr1	150483641	150483660	20	*	peak_35571	22	-	4.4782e-07	Distal Intergenic	1	150458192	150466165	7974	2	ENSMUSG00000006014.16	ENSMUST00000159035.1	-17476	96875	Prg4	proteoglycan 4 (megakaryocyte stimulating factor, articular superficial zone protein)	NA	NA	NA	NA
chr1	150529501	150529520	20	*	peak_35572	13	-	0.021652	Distal Intergenic	1	150549317	150549676	360	1	ENSMUSG00000101519.1	ENSMUST00000186208.1	-19797	625534	Ska2l-ps	spindle and kinetochore associated complex subunit 2-like, pseudogene	MLT1A1	-	LTR	ERVL-MaLR
chr1	150557881	150557900	20	*	peak_35573	19	-	0.00251094	Distal Intergenic	1	150563711	150565604	1894	2	ENSMUSG00000066842.18	ENSMUST00000151899.1	7704	545370	Hmcn1	hemicentin 1	MT2B	-	LTR	ERVL
chr1	150674521	150674540	20	*	peak_35574	13	-	0.021652	Intron (ENSMUST00000177268.1/ENSMUSG00000093650.2, intron 1 of 1)	1	150625299	150783499	158201	1	ENSMUSG00000093650.2	ENSMUST00000177268.1	49222	NA	NA	NA	NA	NA	NA	NA
chr1	150766781	150766800	20	*	peak_35575	14	-	0.0139315	Intron (ENSMUST00000177268.1/ENSMUSG00000093650.2, intron 1 of 1)	1	150625299	150783499	158201	1	ENSMUSG00000093650.2	ENSMUST00000177268.1	141482	NA	NA	NA	NA	NA	NA	NA
chr1	150813401	150813420	20	*	peak_35576	14	-	0.0139315	Intron (ENSMUST00000074783.11/ENSMUSG00000066842.18, intron 6 of 106)	1	150562524	150993051	430528	2	ENSMUSG00000066842.18	ENSMUST00000074783.11	179631	545370	Hmcn1	hemicentin 1	NA	NA	NA	NA
chr1	150893781	150893800	20	*	peak_35577	13	-	0.021652	Intron (ENSMUST00000074783.11/ENSMUSG00000066842.18, intron 1 of 106)	1	150562524	150993051	430528	2	ENSMUSG00000066842.18	ENSMUST00000074783.11	99251	545370	Hmcn1	hemicentin 1	NA	NA	NA	NA
chr1	150895101	150895120	20	*	peak_35578	103	-	7.06538e-16	Intron (ENSMUST00000074783.11/ENSMUSG00000066842.18, intron 1 of 106)	1	150562524	150993051	430528	2	ENSMUSG00000066842.18	ENSMUST00000074783.11	97931	545370	Hmcn1	hemicentin 1	NA	NA	NA	NA
chr1	151087481	151087500	20	*	peak_35579	55	-	1.62757e-15	Distal Intergenic	1	151080450	151082545	2096	1	ENSMUSG00000102628.1	ENSMUST00000193198.1	7031	NA	NA	NA	RLTR14	-	LTR	ERV1
chr1	151299001	151299020	20	*	peak_35580	23	-	2.46017e-07	Distal Intergenic	1	151260824	151260914	91	2	ENSMUSG00000088498.1	ENSMUST00000157873.1	-38087	NA	NA	NA	NA	NA	NA	NA
chr1	151338741	151338760	20	*	peak_35581	358	-	7.06538e-16	Distal Intergenic	1	151339604	151344082	4479	2	ENSMUSG00000100954.4	ENSMUST00000185848.1	5322	NA	NA	NA	NA	NA	NA	NA
chr1	151371621	151371640	20	*	peak_35582	36	-	1.00184e-10	Promoter (<=1kb)	1	151370384	151372364	1981	2	ENSMUSG00000052748.14	ENSMUST00000124880.1	724	66875	Swt1	SWT1 RNA endoribonuclease homolog (S. cerevisiae)	RSINE1	-	SINE	B4
chr1	151433441	151433460	20	*	peak_35583	31	-	2.02184e-09	Intron (ENSMUST00000188179.6/ENSMUSG00000053286.11, intron 1 of 6)	1	151428706	151458161	29456	1	ENSMUSG00000053286.11	ENSMUST00000189655.1	4735	98685	Trmt1l	tRNA methyltransferase 1 like	YREP_Mm	+	Unknown	unknown
chr1	151433441	151433460	20	*	peak_35583	31	-	2.02184e-09	Intron (ENSMUST00000188179.6/ENSMUSG00000053286.11, intron 1 of 6)	1	151428706	151458161	29456	1	ENSMUSG00000053286.11	ENSMUST00000189655.1	4735	98685	Trmt1l	tRNA methyltransferase 1 like	ID_B1	-	SINE	B4
chr1	151443801	151443820	20	*	peak_35584	14	-	0.0139315	Promoter (1-2kb)	1	151442393	151442450	58	1	ENSMUSG00000106406.1	ENSMUST00000198467.1	1408	102466847	Mir7682	microRNA 7682	L1MC5	-	LINE	L1
chr1	151503941	151503960	20	*	peak_35585	20	-	0.00251094	Promoter (2-3kb)	1	151469406	151500955	31550	2	ENSMUSG00000026484.13	ENSMUST00000076110.10	-2986	19821	Rnf2	ring finger protein 2	NA	NA	NA	NA
chr1	151624021	151624040	20	*	peak_35586	131	-	7.06538e-16	Intron (ENSMUST00000134499.7/ENSMUSG00000026483.13, intron 2 of 4)	1	151571496	151690182	118687	1	ENSMUSG00000026483.13	ENSMUST00000111875.1	52525	63913	Niban1	niban apoptosis regulator 1	NA	NA	NA	NA
chr1	151637001	151637020	20	*	peak_35587	31	-	2.02184e-09	Intron (ENSMUST00000134499.7/ENSMUSG00000026483.13, intron 3 of 4)	1	151677167	151719342	42176	1	ENSMUSG00000026483.13	ENSMUST00000086267.5	-40147	63913	Niban1	niban apoptosis regulator 1	L2a	-	LINE	L2
chr1	151691401	151691420	20	*	peak_35588	106	-	7.06538e-16	Intron (ENSMUST00000148810.7/ENSMUSG00000026483.13, intron 6 of 13)	1	151677167	151719342	42176	1	ENSMUSG00000026483.13	ENSMUST00000086267.5	14234	63913	Niban1	niban apoptosis regulator 1	B1_Mus1	-	SINE	Alu
chr1	151691401	151691420	20	*	peak_35588	106	-	7.06538e-16	Intron (ENSMUST00000148810.7/ENSMUSG00000026483.13, intron 6 of 13)	1	151677167	151719342	42176	1	ENSMUSG00000026483.13	ENSMUST00000086267.5	14234	63913	Niban1	niban apoptosis regulator 1	4.5SRNA	-	scRNA	unknown
chr1	151691461	151691480	20	*	peak_35589	14	-	0.0139315	Intron (ENSMUST00000148810.7/ENSMUSG00000026483.13, intron 6 of 13)	1	151677167	151719342	42176	1	ENSMUSG00000026483.13	ENSMUST00000086267.5	14294	63913	Niban1	niban apoptosis regulator 1	4.5SRNA	-	scRNA	unknown
chr1	151718481	151718500	20	*	peak_35590	391	-	7.06538e-16	3' UTR	1	151748949	151755018	6070	2	ENSMUSG00000100594.1	ENSMUST00000186444.1	36518	102640772	2810414N06Rik	RIKEN cDNA 2810414N06 gene	NA	NA	NA	NA
chr1	151831281	151831300	20	*	peak_35591	22	-	4.4782e-07	Distal Intergenic	1	151854823	151854955	133	2	ENSMUSG00000084557.1	ENSMUST00000122608.1	23655	NA	NA	NA	RLTR13C1	-	LTR	ERVK
chr1	151863081	151863100	20	*	peak_35592	14	-	0.0139315	Intron (ENSMUST00000187603.6/ENSMUSG00000032666.16, intron 6 of 6)	1	151854823	151854955	133	2	ENSMUSG00000084557.1	ENSMUST00000122608.1	-8126	NA	NA	NA	NA	NA	NA	NA
chr1	151907301	151907320	20	*	peak_35593	99	-	7.06538e-16	Intron (ENSMUST00000187603.6/ENSMUSG00000032666.16, intron 5 of 6)	1	151892903	151921227	28325	2	ENSMUSG00000032666.16	ENSMUST00000128433.7	13907	69399	1700025G04Rik	RIKEN cDNA 1700025G04 gene	NA	NA	NA	NA
chr1	151953341	151953360	20	*	peak_35594	29	-	6.73723e-09	Intron (ENSMUST00000187603.6/ENSMUSG00000032666.16, intron 3 of 6)	1	151892903	151921227	28325	2	ENSMUSG00000032666.16	ENSMUST00000128433.7	-32114	69399	1700025G04Rik	RIKEN cDNA 1700025G04 gene	NA	NA	NA	NA
chr1	152043961	152043980	20	*	peak_35595	20	-	0.00251094	Intron (ENSMUST00000187603.6/ENSMUSG00000032666.16, intron 1 of 6)	1	151893237	152055292	162056	2	ENSMUSG00000032666.16	ENSMUST00000121533.2	11312	69399	1700025G04Rik	RIKEN cDNA 1700025G04 gene	B2_Mm1t	-	SINE	B2
chr1	152114261	152114280	20	*	peak_35596	29	-	6.73723e-09	Distal Intergenic	1	152128585	152129389	805	1	ENSMUSG00000102090.1	ENSMUST00000165944.2	-14305	668076	Gm8964	ribosomal protein L7A pseudogene	NA	NA	NA	NA
chr1	152179521	152179540	20	*	peak_35597	46	-	2.37556e-13	Distal Intergenic	1	152128585	152129389	805	1	ENSMUSG00000102090.1	ENSMUST00000165944.2	50936	668076	Gm8964	ribosomal protein L7A pseudogene	MT2_Mm	-	LTR	ERVL
chr1	152180161	152180180	20	*	peak_35598	63	-	7.06538e-16	Distal Intergenic	1	152128585	152129389	805	1	ENSMUSG00000102090.1	ENSMUST00000165944.2	51576	668076	Gm8964	ribosomal protein L7A pseudogene	MERVL-int	-	LTR	ERVL
chr1	152180221	152180240	20	*	peak_35599	17	-	0.00425669	Distal Intergenic	1	152128585	152129389	805	1	ENSMUSG00000102090.1	ENSMUST00000165944.2	51636	668076	Gm8964	ribosomal protein L7A pseudogene	MERVL-int	-	LTR	ERVL
chr1	152180801	152180820	20	*	peak_35600	15	-	0.00919205	Distal Intergenic	1	152128585	152129389	805	1	ENSMUSG00000102090.1	ENSMUST00000165944.2	52216	668076	Gm8964	ribosomal protein L7A pseudogene	MERVL-int	-	LTR	ERVL
chr1	152258421	152258440	20	*	peak_35601	204	-	7.06538e-16	Distal Intergenic	1	152292183	152292528	346	2	ENSMUSG00000103744.1	ENSMUST00000194334.1	34088	NA	NA	NA	MamRep605b	-	LTR?	unknown
chr1	152386341	152386360	20	*	peak_35602	28	-	1.23076e-08	Promoter (<=1kb)	1	152371205	152386592	15388	2	ENSMUSG00000014980.14	ENSMUST00000162371.1	232	66637	Tsen15	tRNA splicing endonuclease subunit 15	NA	NA	NA	NA
chr1	152395681	152395700	20	*	peak_35603	46	-	2.37556e-13	Distal Intergenic	1	152399830	152509818	109989	1	ENSMUSG00000032649.14	ENSMUST00000127586.7	-4130	269132	Colgalt2	collagen beta(1-O)galactosyltransferase 2	NA	NA	NA	NA
chr1	152407541	152407560	20	*	peak_35604	15	-	0.00919205	Promoter (<=1kb)	1	152407074	152407525	452	2	ENSMUSG00000080878.1	ENSMUST00000121610.1	-16	NA	NA	NA	NA	NA	NA	NA
chr1	152418381	152418400	20	*	peak_35605	17	-	0.00425669	Intron (ENSMUST00000127586.7/ENSMUSG00000032649.14, intron 1 of 13)	1	152407074	152407525	452	2	ENSMUSG00000080878.1	ENSMUST00000121610.1	-10856	NA	NA	NA	NA	NA	NA	NA
chr1	152418941	152418960	20	*	peak_35606	23	-	2.46017e-07	Intron (ENSMUST00000127586.7/ENSMUSG00000032649.14, intron 1 of 13)	1	152407074	152407525	452	2	ENSMUSG00000080878.1	ENSMUST00000121610.1	-11416	NA	NA	NA	B4A	-	SINE	B4
chr1	152540461	152540480	20	*	peak_35607	12	-	0.0342569	Intron (ENSMUST00000111859.7/ENSMUSG00000026482.13, intron 10 of 18)	1	152551508	152553044	1537	2	ENSMUSG00000026482.13	ENSMUST00000188395.1	12564	19731	Rgl1	ral guanine nucleotide dissociation stimulator,-like 1	NA	NA	NA	NA
chr1	152613141	152613160	20	*	peak_35608	36	-	1.00184e-10	Intron (ENSMUST00000111859.7/ENSMUSG00000026482.13, intron 3 of 18)	1	152557543	152625029	67487	2	ENSMUSG00000026482.13	ENSMUST00000149536.2	11869	19731	Rgl1	ral guanine nucleotide dissociation stimulator,-like 1	NA	NA	NA	NA
chr1	152615381	152615400	20	*	peak_35609	1078	-	7.06538e-16	Intron (ENSMUST00000111859.7/ENSMUSG00000026482.13, intron 3 of 18)	1	152557543	152625029	67487	2	ENSMUSG00000026482.13	ENSMUST00000149536.2	9629	19731	Rgl1	ral guanine nucleotide dissociation stimulator,-like 1	NA	NA	NA	NA
chr1	152617241	152617260	20	*	peak_35610	15	-	0.00919205	Intron (ENSMUST00000111859.7/ENSMUSG00000026482.13, intron 3 of 18)	1	152557543	152625029	67487	2	ENSMUSG00000026482.13	ENSMUST00000149536.2	7769	19731	Rgl1	ral guanine nucleotide dissociation stimulator,-like 1	NA	NA	NA	NA
chr1	152625161	152625180	20	*	peak_35611	12	-	0.0342569	Promoter (<=1kb)	1	152516951	152625217	108267	2	ENSMUSG00000026482.13	ENSMUST00000027760.13	37	19731	Rgl1	ral guanine nucleotide dissociation stimulator,-like 1	NA	NA	NA	NA
chr1	152675861	152675880	20	*	peak_35612	14	-	0.0139315	Intron (ENSMUST00000111859.7/ENSMUSG00000026482.13, intron 1 of 18)	1	152684026	152687501	3476	2	ENSMUSG00000086145.1	ENSMUST00000139309.1	11621	NA	NA	NA	NA	NA	NA	NA
chr1	152732221	152732240	20	*	peak_35613	26	-	4.09616e-08	Promoter (1-2kb)	1	152729159	152730559	1401	2	ENSMUSG00000080950.1	ENSMUST00000119836.1	-1662	NA	NA	NA	(AG)n	+	Simple_repeat	unknown
chr1	152775361	152775380	20	*	peak_35614	21	-	8.10804e-07	3' UTR	1	152768499	152774395	5897	1	ENSMUSG00000008475.13	ENSMUST00000143008.1	6862	67771	Arpc5	actin related protein 2/3 complex, subunit 5	NA	NA	NA	NA
chr1	152919801	152919820	20	*	peak_35615	31	-	2.02184e-09	Distal Intergenic	1	152936604	152937041	438	1	ENSMUSG00000103840.1	ENSMUST00000195145.1	-16784	NA	NA	NA	NA	NA	NA	NA
chr1	153023061	153023080	20	*	peak_35616	12	-	0.0342569	Intron (ENSMUST00000186368.6/ENSMUSG00000042751.14, intron 1 of 11)	1	153033374	153074252	40879	1	ENSMUSG00000042751.14	ENSMUST00000187569.1	-10294	226518	Nmnat2	nicotinamide nucleotide adenylyltransferase 2	NA	NA	NA	NA
chr1	153144901	153144920	20	*	peak_35617	13	-	0.021652	Intron (ENSMUST00000185356.6/ENSMUSG00000026479.13, intron 8 of 22)	1	153150200	153152086	1887	2	ENSMUSG00000026479.13	ENSMUST00000185328.1	7166	16782	Lamc2	laminin, gamma 2	B1F2	+	SINE	Alu
chr1	153177341	153177360	20	*	peak_35618	110	-	7.06538e-16	Intron (ENSMUST00000185356.6/ENSMUSG00000026479.13, intron 1 of 22)	1	153122756	153186047	63292	2	ENSMUSG00000026479.13	ENSMUST00000185356.6	8687	16782	Lamc2	laminin, gamma 2	NA	NA	NA	NA
chr1	153246601	153246620	20	*	peak_35619	14	-	0.0139315	Intron (ENSMUST00000027752.14/ENSMUSG00000026478.14, intron 13 of 27)	1	153248617	153250461	1845	2	ENSMUSG00000026478.14	ENSMUST00000159251.1	3841	226519	Lamc1	laminin, gamma 1	NA	NA	NA	NA
chr1	153272521	153272540	20	*	peak_35620	21	-	8.10804e-07	Intron (ENSMUST00000027752.14/ENSMUSG00000026478.14, intron 1 of 27)	1	153283850	153287190	3341	2	ENSMUSG00000103818.1	ENSMUST00000194884.1	14650	NA	NA	NA	Lx8b	+	LINE	L1
chr1	153389541	153389560	20	*	peak_35621	28	-	1.23076e-08	Distal Intergenic	1	153404827	153407790	2964	2	ENSMUSG00000073538.10	ENSMUST00000186785.6	18230	NA	NA	NA	L1MdA_VI	-	LINE	L1
chr1	153437741	153437760	20	*	peak_35622	14	-	0.0139315	Promoter (2-3kb)	1	153440079	153440218	140	1	ENSMUSG00000064435.1	ENSMUST00000082501.1	-2319	115487647	Gm25588	predicted gene, 25588	NA	NA	NA	NA
chr1	153482821	153482840	20	*	peak_35623	14	-	0.0139315	Promoter (2-3kb)	1	153478277	153480550	2274	2	ENSMUSG00000042699.11	ENSMUST00000190383.1	-2271	13211	Dhx9	DEAH (Asp-Glu-Ala-His) box polypeptide 9	NA	NA	NA	NA
chr1	153487141	153487160	20	*	peak_35624	39	-	1.63578e-11	Promoter (<=1kb)	1	153455758	153487608	31851	2	ENSMUSG00000042699.11	ENSMUST00000186380.6	448	13211	Dhx9	DEAH (Asp-Glu-Ala-His) box polypeptide 9	NA	NA	NA	NA
chr1	153489461	153489480	20	*	peak_35625	212	-	7.06538e-16	Promoter (1-2kb)	1	153455758	153487660	31903	2	ENSMUSG00000042699.11	ENSMUST00000042141.11	-1801	13211	Dhx9	DEAH (Asp-Glu-Ala-His) box polypeptide 9	NA	NA	NA	NA
chr1	153525361	153525380	20	*	peak_35626	20	-	0.00251094	Intron (ENSMUST00000041874.8/ENSMUSG00000042684.8, intron 5 of 11)	1	153548422	153549711	1290	2	ENSMUSG00000042684.8	ENSMUST00000187747.1	24331	74091	Npl	N-acetylneuraminate pyruvate lyase	BGLII_B	+	LTR	ERVK
chr1	153620701	153620720	20	*	peak_35627	81	-	7.06538e-16	Promoter (<=1kb)	1	153619604	153620673	1070	2	ENSMUSG00000099858.1	ENSMUST00000186414.1	-28	626096	Gm6652	predicted gene 6652	NA	NA	NA	NA
chr1	153642361	153642380	20	*	peak_35628	17	-	0.00425669	Distal Intergenic	1	153653025	153700323	47299	1	ENSMUSG00000042671.12	ENSMUST00000041776.11	-10645	67792	Rgs8	regulator of G-protein signaling 8	NA	NA	NA	NA
chr1	153677401	153677420	20	*	peak_35629	39	-	1.63578e-11	Intron (ENSMUST00000041776.11/ENSMUSG00000042671.12, intron 5 of 6)	1	153667489	153670839	3351	1	ENSMUSG00000042671.12	ENSMUST00000147794.1	9912	67792	Rgs8	regulator of G-protein signaling 8	NA	NA	NA	NA
chr1	153741821	153741840	20	*	peak_35630	66	-	7.06538e-16	Promoter (1-2kb)	1	153740349	153745468	5120	1	ENSMUSG00000026475.7	ENSMUST00000027748.7	1472	19734	Rgs16	regulator of G-protein signaling 16	NA	NA	NA	NA
chr1	153771021	153771040	20	*	peak_35631	98	-	7.06538e-16	Distal Intergenic	1	153755984	153760814	4831	1	ENSMUSG00000066800.11	ENSMUST00000182016.1	15037	24014	Rnasel	ribonuclease L (2', 5'-oligoisoadenylate synthetase-dependent)	L2	-	LINE	L2
chr1	153798521	153798540	20	*	peak_35632	13	-	0.021652	Intron (ENSMUST00000141249.7/ENSMUSG00000042641.19, intron 6 of 11)	1	153781688	153790770	9083	2	ENSMUSG00000042641.19	ENSMUST00000145308.7	-7751	240816	Rgsl1	regulator of G-protein signaling like 1	NA	NA	NA	NA
chr1	153952201	153952220	20	*	peak_35633	24	-	1.35662e-07	Distal Intergenic	1	153939226	153941290	2065	1	ENSMUSG00000100014.1	ENSMUST00000185385.1	12975	NA	NA	NA	MLTR14	+	LTR	ERV1
chr1	154090441	154090460	20	*	peak_35634	17	-	0.00425669	Intron (ENSMUST00000185465.6/ENSMUSG00000100627.6, intron 2 of 2)	1	154080095	154080199	105	2	ENSMUSG00000088669.1	ENSMUST00000158044.1	-10242	115485816	Gm25336	predicted gene, 25336	MLT1L	+	LTR	ERVL-MaLR
chr1	154126461	154126480	20	*	peak_35635	19	-	0.00251094	Distal Intergenic	1	154048109	154117951	69843	2	ENSMUSG00000100627.6	ENSMUST00000190485.1	-8510	NA	NA	NA	RMER19B	-	LTR	ERVK
chr1	154180981	154181000	20	*	peak_35636	244	-	7.06538e-16	Distal Intergenic	1	154201187	154205689	4503	1	ENSMUSG00000066797.6	ENSMUST00000086195.6	-20187	100503355	Zfp648	zinc finger protein 648	NA	NA	NA	NA
chr1	154238101	154238120	20	*	peak_35637	12	-	0.0342569	Distal Intergenic	1	154255689	154270416	14728	1	ENSMUSG00000100221.6	ENSMUST00000187189.6	-17569	75233	4930532M18Rik	RIKEN cDNA 4930532M18 gene	Lx2	-	LINE	L1
chr1	154284121	154284140	20	*	peak_35638	192	-	7.06538e-16	Distal Intergenic	1	154257003	154270237	13235	1	ENSMUSG00000100221.6	ENSMUST00000190980.1	27118	75233	4930532M18Rik	RIKEN cDNA 4930532M18 gene	HAL1	-	LINE	L1
chr1	154337761	154337780	20	*	peak_35639	20	-	0.00251094	Distal Intergenic	1	154323056	154323608	553	2	ENSMUSG00000100031.1	ENSMUST00000185981.1	-14153	100417637	Gm18727	golgi SNAP receptor complex member 1 pseudogene	L2c	+	LINE	L2
chr1	154348621	154348640	20	*	peak_35640	31	-	2.02184e-09	Distal Intergenic	1	154323056	154323608	553	2	ENSMUSG00000100031.1	ENSMUST00000185981.1	-25013	100417637	Gm18727	golgi SNAP receptor complex member 1 pseudogene	MTD	+	LTR	ERVL-MaLR
chr1	154428941	154428960	20	*	peak_35641	68	-	7.06538e-16	Intron (ENSMUST00000187541.6/ENSMUSG00000004110.17, intron 35 of 46)	1	154413976	154421155	7180	2	ENSMUSG00000004110.17	ENSMUST00000226546.1	-7786	12290	Cacna1e	calcium channel, voltage-dependent, R type, alpha 1E subunit	NA	NA	NA	NA
chr1	155140421	155140440	20	*	peak_35642	12	-	0.0342569	Intron (ENSMUST00000194612.5/ENSMUSG00000026471.14, intron 1 of 5)	1	155127878	155146783	18906	2	ENSMUSG00000026471.14	ENSMUST00000027744.9	6343	15064	Mr1	major histocompatibility complex, class I-related	NA	NA	NA	NA
chr1	155262721	155262740	20	*	peak_35643	24	-	1.35662e-07	Distal Intergenic	1	155212471	155244444	31974	2	ENSMUSG00000033722.9	ENSMUST00000186156.6	-18277	207792	BC034090	cDNA sequence BC034090	L1M2	-	LINE	L1
chr1	155264641	155264660	20	*	peak_35644	28	-	1.23076e-08	Distal Intergenic	1	155212471	155244444	31974	2	ENSMUSG00000033722.9	ENSMUST00000186156.6	-20197	207792	BC034090	cDNA sequence BC034090	L1MdF_IV	-	LINE	L1
chr1	155322921	155322940	20	*	peak_35645	20	-	0.00251094	Exon (ENSMUST00000129271.7/ENSMUSG00000026469.14, exon 7 of 7)	1	155315966	155316089	124	1	ENSMUSG00000093286.1	ENSMUST00000175545.1	6955	NA	NA	NA	L2a	-	LINE	L2
chr1	155368701	155368720	20	*	peak_35646	15	-	0.00919205	Intron (ENSMUST00000027741.11/ENSMUSG00000026469.14, intron 2 of 14)	1	155381592	155384662	3071	2	ENSMUSG00000026469.14	ENSMUST00000143529.2	15942	19775	Xpr1	xenotropic and polytropic retrovirus receptor 1	L1MEg	+	LINE	L1
chr1	155434281	155434300	20	*	peak_35647	13	-	0.021652	Distal Intergenic	1	155282668	155417415	134748	2	ENSMUSG00000026469.14	ENSMUST00000111774.1	-16866	19775	Xpr1	xenotropic and polytropic retrovirus receptor 1	NA	NA	NA	NA
chr1	155538981	155539000	20	*	peak_35648	23	-	2.46017e-07	Distal Intergenic	1	155525012	155527143	2132	2	ENSMUSG00000073535.5	ENSMUST00000194133.1	-11838	433367	Gm5532	predicted gene 5532	MERVL-int	-	LTR	ERVL
chr1	155539721	155539740	20	*	peak_35649	68	-	7.06538e-16	Distal Intergenic	1	155525012	155527143	2132	2	ENSMUSG00000073535.5	ENSMUST00000194133.1	-12578	433367	Gm5532	predicted gene 5532	MERVL-int	-	LTR	ERVL
chr1	155540801	155540820	20	*	peak_35650	59	-	7.48858e-16	Distal Intergenic	1	155525012	155527143	2132	2	ENSMUSG00000073535.5	ENSMUST00000194133.1	-13658	433367	Gm5532	predicted gene 5532	MERVL-int	-	LTR	ERVL
chr1	155541241	155541280	40	*	peak_35651	26.5	-	3.17086e-08	Distal Intergenic	1	155525012	155527143	2132	2	ENSMUSG00000073535.5	ENSMUST00000194133.1	-14098	433367	Gm5532	predicted gene 5532	MERVL-int	-	LTR	ERVL
chr1	155543601	155543620	20	*	peak_35652	43	-	1.46339e-12	Distal Intergenic	1	155558120	155572288	14169	1	ENSMUSG00000033701.13	ENSMUST00000080138.12	-14500	72482	Acbd6	acyl-Coenzyme A binding domain containing 6	MERVL-int	-	LTR	ERVL
chr1	155676401	155676420	20	*	peak_35653	66	-	7.06538e-16	Intron (ENSMUST00000035560.8/ENSMUSG00000033701.13, intron 6 of 7)	1	155686991	155688371	1381	1	ENSMUSG00000033701.13	ENSMUST00000192730.1	-10571	72482	Acbd6	acyl-Coenzyme A binding domain containing 6	B2_Mm1a	-	SINE	B2
chr1	155716281	155716300	20	*	peak_35654	14	-	0.0139315	Intron (ENSMUST00000027740.13/ENSMUSG00000026468.14, intron 2 of 5)	1	155698031	155742027	43997	2	ENSMUSG00000026468.14	ENSMUST00000027740.13	25727	16872	Lhx4	LIM homeobox protein 4	NA	NA	NA	NA
chr1	155767781	155767800	20	*	peak_35655	14	-	0.0139315	Promoter (1-2kb)	1	155766146	155766274	129	1	ENSMUSG00000103180.1	ENSMUST00000195616.1	1635	NA	NA	NA	MMERVK10D3_I-int	-	LTR	ERVK
chr1	155930201	155930220	20	*	peak_35656	30	-	3.69573e-09	Intron (ENSMUST00000138762.7/ENSMUSG00000033671.18, intron 11 of 37)	1	155954574	155954722	149	1	ENSMUSG00000077419.1	ENSMUST00000104231.1	-24354	NA	NA	NA	NA	NA	NA	NA
chr1	155944901	155944920	20	*	peak_35657	26	-	4.09616e-08	Intron (ENSMUST00000138762.7/ENSMUSG00000033671.18, intron 6 of 37)	1	155954574	155954722	149	1	ENSMUSG00000077419.1	ENSMUST00000104231.1	-9654	NA	NA	NA	L1MB7	-	LINE	L1
chr1	155952061	155952080	20	*	peak_35658	124	-	7.06538e-16	Promoter (2-3kb)	1	155954574	155954722	149	1	ENSMUSG00000077419.1	ENSMUST00000104231.1	-2494	NA	NA	NA	NA	NA	NA	NA
chr1	155973841	155973860	20	*	peak_35659	15	-	0.00919205	Promoter (<=1kb)	1	155973318	155974506	1189	1	ENSMUSG00000102833.1	ENSMUST00000193347.1	523	NA	NA	NA	L2d2	+	LINE	L2
chr1	156072221	156072240	20	*	peak_35660	15	-	0.00919205	Distal Intergenic	1	156063213	156064842	1630	1	ENSMUSG00000050565.16	ENSMUST00000125371.1	9008	240832	Tor1aip2	torsin A interacting protein 2	NA	NA	NA	NA
chr1	156187241	156187260	20	*	peak_35661	38	-	2.99882e-11	Intron (ENSMUST00000015628.3/ENSMUSG00000015484.3, intron 1 of 4)	1	156075966	156205026	129061	2	ENSMUSG00000015484.3	ENSMUST00000015628.3	17766	329274	Fam163a	family with sequence similarity 163, member A	NA	NA	NA	NA
chr1	156216801	156216820	20	*	peak_35662	12	-	0.0342569	Distal Intergenic	1	156227093	156227293	201	2	ENSMUSG00000102932.1	ENSMUST00000193704.1	10473	NA	NA	NA	B1_Mus2	-	SINE	Alu
chr1	156216801	156216820	20	*	peak_35662	12	-	0.0342569	Distal Intergenic	1	156227093	156227293	201	2	ENSMUSG00000102932.1	ENSMUST00000193704.1	10473	NA	NA	NA	ID_B1	-	SINE	B4
chr1	156340821	156340840	20	*	peak_35663	19	-	0.00251094	Promoter (<=1kb)	1	156330504	156340934	10431	2	ENSMUSG00000026601.14	ENSMUST00000212342.1	94	77352	Axdnd1	axonemal dynein light chain domain containing 1	L2	-	LINE	L2
chr1	156358281	156358300	20	*	peak_35664	28	-	1.23076e-08	Intron (ENSMUST00000177824.7/ENSMUSG00000026601.14, intron 15 of 21)	1	156366040	156366484	445	1	ENSMUSG00000078193.2	ENSMUST00000102782.3	-7740	100038991	Gm2000	ribosomal protein L35 pseudogene	L1MdA_V	-	LINE	L1
chr1	156458581	156458600	20	*	peak_35665	15	-	0.00919205	Intron (ENSMUST00000189661.6/ENSMUSG00000026600.12, intron 2 of 15)	1	156455290	156457852	2563	1	ENSMUSG00000103199.1	ENSMUST00000192072.1	3291	NA	NA	NA	L1MEd	+	LINE	L1
chr1	156474241	156474260	20	*	peak_35666	15	-	0.00919205	Promoter (<=1kb)	1	156440150	156474240	34091	2	ENSMUSG00000026600.12	ENSMUST00000191379.6	-1	20652	Soat1	sterol O-acyltransferase 1	NA	NA	NA	NA
chr1	156501441	156501460	20	*	peak_35667	61	-	7.0832e-16	Distal Intergenic	1	156524012	156526644	2633	1	ENSMUSG00000101523.2	ENSMUST00000190422.2	-22552	100039026	Csnk2a1-ps3	casein kinase 2, alpha 1 polypeptide, pseudogene 3	B2_Mm1t	-	SINE	B2
chr1	156522741	156522760	20	*	peak_35668	16	-	0.00618825	Promoter (1-2kb)	1	156524012	156526644	2633	1	ENSMUSG00000101523.2	ENSMUST00000190422.2	-1252	100039026	Csnk2a1-ps3	casein kinase 2, alpha 1 polypeptide, pseudogene 3	ETnERV-int	-	LTR	ERVK
chr1	156522741	156522760	20	*	peak_35668	16	-	0.00618825	Promoter (1-2kb)	1	156524012	156526644	2633	1	ENSMUSG00000101523.2	ENSMUST00000190422.2	-1252	100039026	Csnk2a1-ps3	casein kinase 2, alpha 1 polypeptide, pseudogene 3	(T)n	+	Simple_repeat	unknown
chr1	156597481	156597500	20	*	peak_35669	26	-	4.09616e-08	Intron (ENSMUST00000173929.7/ENSMUSG00000026596.13, intron 1 of 2)	1	156583108	156588248	5141	1	ENSMUSG00000104293.1	ENSMUST00000195501.1	14373	NA	NA	NA	B2_Mm1a	-	SINE	B2
chr1	156641141	156641160	20	*	peak_35670	31	-	2.02184e-09	Exon (ENSMUST00000166172.8/ENSMUSG00000026596.13, exon 12 of 13)	1	156655672	156658458	2787	2	ENSMUSG00000060519.11	ENSMUST00000154353.1	17298	30935	Tor3a	torsin family 3, member A	NA	NA	NA	NA
chr1	156729381	156729400	20	*	peak_35671	13	-	0.021652	Distal Intergenic	1	156678571	156719086	40516	2	ENSMUSG00000033557.17	ENSMUST00000086153.7	-10295	215015	Fam20b	FAM20B, glycosaminoglycan xylosylkinase	L1ME3A	-	LINE	L1
chr1	156739061	156739080	20	*	peak_35672	21	-	8.10804e-07	Distal Intergenic	1	156678571	156719086	40516	2	ENSMUSG00000033557.17	ENSMUST00000086153.7	-19975	215015	Fam20b	FAM20B, glycosaminoglycan xylosylkinase	RMER1B	-	Other	unknown
chr1	156790541	156790560	20	*	peak_35673	151	-	7.06538e-16	Promoter (2-3kb)	1	156793512	156793844	333	1	ENSMUSG00000046057.4	ENSMUST00000121352.1	-2952	NA	NA	NA	B2_Mm2	-	SINE	B2
chr1	156890981	156891000	20	*	peak_35674	45	-	4.35642e-13	Intron (ENSMUST00000172057.7/ENSMUSG00000026594.14, intron 3 of 18)	1	156872177	156876120	3944	2	ENSMUSG00000102960.1	ENSMUST00000194053.1	-14861	NA	NA	NA	L1MD2	+	LINE	L1
chr1	157084881	157084900	20	*	peak_35675	13	-	0.021652	Distal Intergenic	1	157099313	157108388	9076	2	ENSMUSG00000026592.13	ENSMUST00000119526.1	23488	73435	Tex35	testis expressed 35	(G)n	+	Simple_repeat	unknown
chr1	157121901	157121920	20	*	peak_35676	161	-	7.06538e-16	Promoter (2-3kb)	1	157118948	157134399	15452	1	ENSMUSG00000109913.1	ENSMUST00000209278.1	2953	NA	NA	NA	NA	NA	NA	NA
chr1	157147301	157147320	20	*	peak_35677	13	-	0.021652	Intron (ENSMUST00000078308.12/ENSMUSG00000070565.11, intron 16 of 17)	1	157118948	157134399	15452	1	ENSMUSG00000109913.1	ENSMUST00000209278.1	28353	NA	NA	NA	NA	NA	NA	NA
chr1	157384801	157384820	20	*	peak_35678	20	-	0.00251094	Promoter (<=1kb)	1	157383931	157384329	399	2	ENSMUSG00000087632.1	ENSMUST00000154261.1	-472	NA	NA	NA	L1MB4	+	LINE	L1
chr1	157460781	157460800	20	*	peak_35679	88	-	7.06538e-16	Promoter (1-2kb)	1	157461952	157470686	8735	1	ENSMUSG00000033488.11	ENSMUST00000195702.1	-1152	226527	Cryzl2	crystallin zeta like 2	MT2_Mm	-	LTR	ERVL
chr1	157545701	157545720	20	*	peak_35680	27	-	2.24556e-08	Intron (ENSMUST00000086130.8/ENSMUSG00000026589.14, intron 13 of 27)	1	157538051	157543963	5913	1	ENSMUSG00000026589.14	ENSMUST00000155665.1	7650	89867	Sec16b	SEC16 homolog B (S. cerevisiae)	NA	NA	NA	NA
chr1	157584161	157584180	20	*	peak_35681	12	-	0.0342569	Distal Intergenic	1	157596306	157596827	522	1	ENSMUSG00000103021.1	ENSMUST00000191776.1	-12126	NA	NA	NA	L2a	-	LINE	L2
chr1	157622541	157622560	20	*	peak_35682	189	-	7.06538e-16	Promoter (<=1kb)	1	157621964	157622136	173	2	ENSMUSG00000103962.1	ENSMUST00000193203.1	-405	NA	NA	NA	NA	NA	NA	NA
chr1	157777461	157777480	20	*	peak_35683	14	-	0.0139315	Distal Intergenic	1	157621964	157622136	173	2	ENSMUSG00000103962.1	ENSMUST00000193203.1	-155325	NA	NA	NA	NA	NA	NA	NA
chr1	157827881	157827900	20	*	peak_35684	12	-	0.0342569	Distal Intergenic	1	157940385	158141318	200934	1	ENSMUSG00000102789.1	ENSMUST00000192097.1	-112485	NA	NA	NA	NA	NA	NA	NA
chr1	157898261	157898280	20	*	peak_35685	12	-	0.0342569	Distal Intergenic	1	157940385	158141318	200934	1	ENSMUSG00000102789.1	ENSMUST00000192097.1	-42105	NA	NA	NA	NA	NA	NA	NA
chr1	158039981	158040000	20	*	peak_35686	17	-	0.00425669	Intron (ENSMUST00000192097.1/ENSMUSG00000102789.1, intron 2 of 3)	1	157940385	158141318	200934	1	ENSMUSG00000102789.1	ENSMUST00000192097.1	99596	NA	NA	NA	MLT1H	-	LTR	ERVL-MaLR
chr1	158078921	158078960	40	*	peak_35687	28.5	-	1.30756e-08	Intron (ENSMUST00000192097.1/ENSMUSG00000102789.1, intron 3 of 3)	1	157940385	158141318	200934	1	ENSMUSG00000102789.1	ENSMUST00000192097.1	138536	NA	NA	NA	L1Lx_I	-	LINE	L1
chr1	158078921	158078960	40	*	peak_35687	28.5	-	1.30756e-08	Intron (ENSMUST00000192097.1/ENSMUSG00000102789.1, intron 3 of 3)	1	157940385	158141318	200934	1	ENSMUSG00000102789.1	ENSMUST00000192097.1	138536	NA	NA	NA	U3	-	snRNA	unknown
chr1	158169601	158169620	20	*	peak_35688	56	-	1.1806e-15	Distal Intergenic	1	158295704	158296464	761	2	ENSMUSG00000004031.13	ENSMUST00000194578.1	126844	240843	Brinp2	bone morphogenic protein/retinoic acid inducible neural-specific 2	NA	NA	NA	NA
chr1	158204021	158204040	20	*	peak_35689	41	-	4.90351e-12	Distal Intergenic	1	158295704	158296464	761	2	ENSMUSG00000004031.13	ENSMUST00000194578.1	92424	240843	Brinp2	bone morphogenic protein/retinoic acid inducible neural-specific 2	NA	NA	NA	NA
chr1	158215721	158215740	20	*	peak_35690	12	-	0.0342569	Distal Intergenic	1	158295704	158296464	761	2	ENSMUSG00000004031.13	ENSMUST00000194578.1	80724	240843	Brinp2	bone morphogenic protein/retinoic acid inducible neural-specific 2	NA	NA	NA	NA
chr1	158343201	158343220	20	*	peak_35691	13	-	0.021652	Intron (ENSMUST00000195271.4/ENSMUSG00000004031.13, intron 2 of 7)	1	158245269	158356229	110961	2	ENSMUSG00000004031.13	ENSMUST00000195271.4	13009	240843	Brinp2	bone morphogenic protein/retinoic acid inducible neural-specific 2	MamTip2b	+	DNA	hAT-Tip100
chr1	158513541	158513560	20	*	peak_35692	21	-	8.10804e-07	Intron (ENSMUST00000193042.5/ENSMUSG00000026587.15, intron 7 of 22)	1	158509877	158520956	11080	1	ENSMUSG00000026587.15	ENSMUST00000192619.1	3664	11899	Astn1	astrotactin 1	NA	NA	NA	NA
chr1	158661081	158661100	20	*	peak_35693	20	-	0.00251094	Intron (ENSMUST00000193042.5/ENSMUSG00000026587.15, intron 17 of 22)	1	158657297	158684245	26949	1	ENSMUSG00000026587.15	ENSMUST00000192821.1	3784	11899	Astn1	astrotactin 1	NA	NA	NA	NA
chr1	159109341	159109360	20	*	peak_35694	12	-	0.0342569	Distal Intergenic	1	159134272	159166387	32116	1	ENSMUSG00000104014.1	ENSMUST00000195279.1	-24912	75256	4930562F17Rik	RIKEN cDNA 4930562F17 gene	RMER1C	+	Other	unknown
chr1	159180081	159180100	20	*	peak_35695	30	-	3.69573e-09	Distal Intergenic	1	159168160	159168642	483	2	ENSMUSG00000061992.2	ENSMUST00000077309.2	-11439	240853	Gm4953	ATP synthase, H+ transporting, mitochondrial F0 complex, subunit d pseudogene	LTR41C	+	LTR	ERVL
chr1	159226241	159226260	20	*	peak_35696	68	-	7.06538e-16	Distal Intergenic	1	159232320	159250119	17800	1	ENSMUSG00000040782.12	ENSMUST00000195800.5	-6060	26374	Cop1	COP1, E3 ubiquitin ligase	ORR1G	+	LTR	ERVL-MaLR
chr1	159282921	159282940	20	*	peak_35697	25	-	7.47474e-08	Intron (ENSMUST00000076894.10/ENSMUSG00000040782.12, intron 9 of 19)	1	159266734	159273732	6999	1	ENSMUSG00000040782.12	ENSMUST00000194713.1	16187	26374	Cop1	COP1, E3 ubiquitin ligase	MT2C_Mm	-	LTR	ERVL
chr1	159395101	159395120	20	*	peak_35698	20	-	0.00251094	Distal Intergenic	1	159378404	159378909	506	1	ENSMUSG00000103289.1	ENSMUST00000194705.1	16697	NA	NA	NA	NA	NA	NA	NA
chr1	159543081	159543100	20	*	peak_35699	33	-	6.08561e-10	Intron (ENSMUST00000192069.5/ENSMUSG00000015829.13, intron 1 of 22)	1	159523841	159737795	213955	1	ENSMUSG00000015829.13	ENSMUST00000195199.1	19240	21960	Tnr	tenascin R	NA	NA	NA	NA
chr1	159564681	159564700	20	*	peak_35700	12	-	0.0342569	Intron (ENSMUST00000192069.5/ENSMUSG00000015829.13, intron 1 of 22)	1	159595148	159597384	2237	1	ENSMUSG00000103225.1	ENSMUST00000194545.1	-30448	NA	NA	NA	NA	NA	NA	NA
chr1	159598541	159598560	20	*	peak_35701	21	-	8.10804e-07	Intron (ENSMUST00000192069.5/ENSMUSG00000015829.13, intron 1 of 22)	1	159595148	159597384	2237	1	ENSMUSG00000103225.1	ENSMUST00000194545.1	3393	NA	NA	NA	NA	NA	NA	NA
chr1	159638781	159638800	20	*	peak_35702	31	-	2.02184e-09	Intron (ENSMUST00000192069.5/ENSMUSG00000015829.13, intron 1 of 22)	1	159614749	159684876	70128	1	ENSMUSG00000073528.7	ENSMUST00000097514.7	24032	NA	NA	NA	NA	NA	NA	NA
chr1	159653541	159653560	20	*	peak_35703	12	-	0.0342569	Intron (ENSMUST00000192069.5/ENSMUSG00000015829.13, intron 1 of 22)	1	159681662	159684876	3215	1	ENSMUSG00000073528.7	ENSMUST00000194909.1	-28102	NA	NA	NA	RLTR20A	+	LTR	ERVK
chr1	159657221	159657240	20	*	peak_35704	16	-	0.00618825	Intron (ENSMUST00000192069.5/ENSMUSG00000015829.13, intron 1 of 22)	1	159681662	159684876	3215	1	ENSMUSG00000073528.7	ENSMUST00000194909.1	-24422	NA	NA	NA	NA	NA	NA	NA
chr1	159925961	159925980	20	*	peak_35705	104	-	7.06538e-16	3' UTR	1	159928390	159931726	3337	2	ENSMUSG00000103719.1	ENSMUST00000195328.1	5746	NA	NA	NA	MIR3	+	SINE	MIR
chr1	159983901	159983920	20	*	peak_35706	33	-	6.08561e-10	Promoter (<=1kb)	1	159983496	159983605	110	2	ENSMUSG00000088145.1	ENSMUST00000157520.1	-296	115485809	Gm24719	predicted gene, 24719	NA	NA	NA	NA
chr1	160036101	160036120	20	*	peak_35707	29	-	6.73723e-09	Distal Intergenic	1	160041701	160044331	2631	2	ENSMUSG00000104111.1	ENSMUST00000193461.1	8211	105243991	Gm37294	predicted gene, 37294	MTC	+	LTR	ERVL-MaLR
chr1	160043221	160043240	20	*	peak_35708	21	-	8.10804e-07	Promoter (1-2kb)	1	160041701	160044331	2631	2	ENSMUSG00000104111.1	ENSMUST00000193461.1	1091	105243991	Gm37294	predicted gene, 37294	NA	NA	NA	NA
chr1	160072641	160072660	20	*	peak_35709	68	-	7.06538e-16	Promoter (2-3kb)	1	160075162	160075461	300	1	ENSMUSG00000090394.8	ENSMUST00000097513.3	-2502	67647	4930523C07Rik	RIKEN cDNA 4930523C07 gene	NA	NA	NA	NA
chr1	160096881	160096900	20	*	peak_35710	22	-	4.4782e-07	Intron (ENSMUST00000039178.11/ENSMUSG00000026725.17, intron 20 of 21)	1	160074735	160077985	3251	2	ENSMUSG00000026729.9	ENSMUST00000164249.2	-18896	75255	4930562F07Rik	RIKEN cDNA 4930562F07 gene	NA	NA	NA	NA
chr1	160579001	160579020	20	*	peak_35711	92	-	7.06538e-16	Promoter (1-2kb)	1	160576338	160577974	1637	2	ENSMUSG00000118401.1	ENSMUST00000238289.1	-1027	620246	Gpr52	G protein-coupled receptor 52	NA	NA	NA	NA
chr1	160650341	160650360	20	*	peak_35712	15	-	0.00919205	Promoter (<=1kb)	1	160648023	160650302	2280	2	ENSMUSG00000102172.1	ENSMUST00000194571.1	-39	NA	NA	NA	RMER13B	+	LTR	ERVK
chr1	160763861	160763880	20	*	peak_35713	18	-	0.00302092	Intron (ENSMUST00000028049.12/ENSMUSG00000026721.16, intron 1 of 20)	1	160755687	160759689	4003	1	ENSMUSG00000104053.1	ENSMUST00000195297.1	8174	NA	NA	NA	NA	NA	NA	NA
chr1	160768481	160768500	20	*	peak_35714	22	-	4.4782e-07	Intron (ENSMUST00000028049.12/ENSMUSG00000026721.16, intron 1 of 20)	1	160755687	160759689	4003	1	ENSMUSG00000104053.1	ENSMUST00000195297.1	12794	NA	NA	NA	MTEb	+	LTR	ERVL-MaLR
chr1	160779061	160779080	20	*	peak_35715	12	-	0.0342569	Intron (ENSMUST00000028049.12/ENSMUSG00000026721.16, intron 1 of 20)	1	160672451	160792938	120488	2	ENSMUSG00000026721.16	ENSMUST00000195442.5	13858	29809	Rabgap1l	RAB GTPase activating protein 1-like	NA	NA	NA	NA
chr1	160905261	160905280	20	*	peak_35716	23	-	2.46017e-07	Promoter (1-2kb)	1	160906418	160974978	68561	1	ENSMUSG00000040423.11	ENSMUST00000161609.7	-1138	381305	Rc3h1	RING CCCH (C3H) domains 1	A-rich	+	Low_complexity	unknown
chr1	160919881	160919900	20	*	peak_35717	41	-	4.90351e-12	Intron (ENSMUST00000161609.7/ENSMUSG00000040423.11, intron 1 of 19)	1	160915324	160918901	3578	1	ENSMUSG00000103739.1	ENSMUST00000195401.1	4557	NA	NA	NA	L2	-	LINE	L2
chr1	160925521	160925540	20	*	peak_35718	14	-	0.0139315	Intron (ENSMUST00000161609.7/ENSMUSG00000040423.11, intron 1 of 19)	1	160930024	160967817	37794	1	ENSMUSG00000040423.11	ENSMUST00000035911.4	-4484	381305	Rc3h1	RING CCCH (C3H) domains 1	NA	NA	NA	NA
chr1	160949861	160949880	20	*	peak_35719	19	-	0.00251094	Promoter (1-2kb)	1	160950977	160952131	1155	1	ENSMUSG00000040423.11	ENSMUST00000161708.1	-1097	381305	Rc3h1	RING CCCH (C3H) domains 1	B3	-	SINE	B2
chr1	160979181	160979200	20	*	peak_35720	24	-	1.35662e-07	Promoter (<=1kb)	1	160978688	160989658	10971	1	ENSMUSG00000026715.12	ENSMUST00000195760.1	493	11905	Serpinc1	serine (or cysteine) peptidase inhibitor, clade C (antithrombin), member 1	NA	NA	NA	NA
chr1	161073281	161073300	20	*	peak_35721	41	-	4.90351e-12	Promoter (<=1kb)	1	161072405	161072993	589	1	ENSMUSG00000026708.16	ENSMUST00000195212.1	876	70454	Cenpl	centromere protein L	B2_Mm2	-	SINE	B2
chr1	161115921	161115940	20	*	peak_35722	16	-	0.00618825	Intron (ENSMUST00000111611.7/ENSMUSG00000026705.16, intron 2 of 11)	1	161100119	161104356	4238	2	ENSMUSG00000026705.16	ENSMUST00000192890.1	-11565	226541	Klhl20	kelch-like 20	NA	NA	NA	NA
chr1	161181021	161181040	20	*	peak_35723	234	-	7.06538e-16	Exon (ENSMUST00000193379.1/ENSMUSG00000102817.2, exon 3 of 26)	1	161176936	161235170	58235	1	ENSMUSG00000102817.2	ENSMUST00000193379.1	4085	620839	Gm6185	solute carrier family 9, member C2 pseudogene	NA	NA	NA	NA
chr1	161217361	161217380	20	*	peak_35724	140	-	7.06538e-16	Intron (ENSMUST00000193379.1/ENSMUSG00000102817.2, intron 18 of 25)	1	161200809	161237307	36499	1	ENSMUSG00000102817.2	ENSMUST00000212885.1	16552	620839	Gm6185	solute carrier family 9, member C2 pseudogene	NA	NA	NA	NA
chr1	161246121	161246140	20	*	peak_35725	65	-	7.06538e-16	Intron (ENSMUST00000071718.11/ENSMUSG00000026701.15, intron 2 of 4)	1	161241808	161250554	8747	2	ENSMUSG00000026701.15	ENSMUST00000139387.7	4414	11758	Prdx6	peroxiredoxin 6	L2a	-	LINE	L2
chr1	161363041	161363060	20	*	peak_35726	22	-	4.4782e-07	Distal Intergenic	1	161395409	161418410	23002	1	ENSMUSG00000026700.4	ENSMUST00000028024.4	-32349	22164	Tnfsf4	tumor necrosis factor (ligand) superfamily, member 4	NA	NA	NA	NA
chr1	161807321	161807340	20	*	peak_35727	30	-	3.69573e-09	Distal Intergenic	1	161811045	161814167	3123	2	ENSMUSG00000103625.1	ENSMUST00000192386.1	6827	NA	NA	NA	L2a	-	LINE	L2
chr1	161833241	161833260	20	*	peak_35728	18	-	0.00302092	Intron (ENSMUST00000048377.10/ENSMUSG00000040297.12, intron 19 of 23)	1	161828116	161829270	1155	2	ENSMUSG00000040297.12	ENSMUST00000191841.1	-3971	226551	Suco	SUN domain containing ossification factor	NA	NA	NA	NA
chr1	161877261	161877280	20	*	peak_35729	19	-	0.00251094	Promoter (<=1kb)	1	161816114	161876682	60569	2	ENSMUSG00000040297.12	ENSMUST00000048377.10	-579	226551	Suco	SUN domain containing ossification factor	NA	NA	NA	NA
chr1	162053221	162053240	20	*	peak_35730	85	-	7.06538e-16	Intron (ENSMUST00000159763.7/ENSMUSG00000040265.16, intron 5 of 8)	1	162086635	162088468	1834	2	ENSMUSG00000102994.1	ENSMUST00000193239.1	35228	NA	NA	NA	NA	NA	NA	NA
chr1	162087201	162087220	20	*	peak_35731	29	-	6.73723e-09	Promoter (1-2kb)	1	162086635	162088468	1834	2	ENSMUSG00000102994.1	ENSMUST00000193239.1	1248	NA	NA	NA	ORR1B2	-	LTR	ERVL-MaLR
chr1	162202061	162202080	20	*	peak_35732	14	-	0.0139315	Intron (ENSMUST00000159763.7/ENSMUSG00000040265.16, intron 3 of 8)	1	162217623	162225548	7926	1	ENSMUSG00000078190.7	ENSMUST00000178978.1	-15543	474332	Dnm3os	dynamin 3, opposite strand	NA	NA	NA	NA
chr1	162222361	162222380	20	*	peak_35733	15	-	0.00919205	Promoter (<=1kb)	1	162223368	162223477	110	1	ENSMUSG00000065516.1	ENSMUST00000083582.1	-988	387210	Mir214	microRNA 214	NA	NA	NA	NA
chr1	162333461	162333480	20	*	peak_35734	13	-	0.021652	Intron (ENSMUST00000086074.11/ENSMUSG00000040265.16, intron 4 of 20)	1	162316092	162316521	430	1	ENSMUSG00000089933.1	ENSMUST00000160695.1	17369	NA	NA	NA	L1ME1	+	LINE	L1
chr1	162444861	162444880	20	*	peak_35735	90	-	7.06538e-16	Intron (ENSMUST00000086074.11/ENSMUSG00000040265.16, intron 1 of 20)	1	162386023	162424589	38567	2	ENSMUSG00000040265.16	ENSMUST00000161894.1	-20272	103967	Dnm3	dynamin 3	RMER4B	+	LTR	ERVK
chr1	162727721	162727740	20	*	peak_35736	24	-	1.35662e-07	Promoter (2-3kb)	1	162722905	162724868	1964	2	ENSMUSG00000040225.15	ENSMUST00000182308.1	-2853	226562	Prrc2c	proline-rich coiled-coil 2C	RMER12B	+	LTR	ERVK
chr1	162731121	162731140	20	*	peak_35737	47	-	1.29737e-13	Promoter (<=1kb)	1	162728617	162730721	2105	2	ENSMUSG00000040225.15	ENSMUST00000193937.1	-400	226562	Prrc2c	proline-rich coiled-coil 2C	NA	NA	NA	NA
chr1	162735941	162735960	20	*	peak_35738	20	-	0.00251094	Intron (ENSMUST00000182149.7/ENSMUSG00000040225.15, intron 1 of 34)	1	162720545	162740350	19806	2	ENSMUSG00000040225.15	ENSMUST00000182331.1	4390	226562	Prrc2c	proline-rich coiled-coil 2C	ID_B1	+	SINE	B4
chr1	162740341	162740360	20	*	peak_35739	40	-	8.94107e-12	Promoter (<=1kb)	1	162720545	162740350	19806	2	ENSMUSG00000040225.15	ENSMUST00000182331.1	0	226562	Prrc2c	proline-rich coiled-coil 2C	NA	NA	NA	NA
chr1	162941041	162941060	20	*	peak_35740	16	-	0.00618825	Distal Intergenic	1	162916551	162937515	20965	2	ENSMUSG00000095576.5	ENSMUST00000195576.4	-3526	226565	Fmo6	flavin containing monooxygenase 6	Lx8	-	LINE	L1
chr1	162961741	162961760	20	*	peak_35741	31	-	2.02184e-09	Intron (ENSMUST00000028010.8/ENSMUSG00000026691.10, intron 6 of 8)	1	162983014	163066682	83669	1	ENSMUSG00000103288.1	ENSMUST00000195132.1	-21254	NA	NA	NA	L1MdV_III	+	LINE	L1
chr1	163072701	163072720	20	*	peak_35742	43	-	1.46339e-12	Intron (ENSMUST00000096608.4/ENSMUSG00000071890.4, intron 6 of 21)	1	163024302	163085670	61369	2	ENSMUSG00000071890.4	ENSMUST00000096608.4	12950	78258	Mroh9	maestro heat-like repeat family member 9	MLT1A1-int	-	LTR	ERVL-MaLR
chr1	163119921	163119940	20	*	peak_35743	32	-	1.11255e-09	Promoter (1-2kb)	1	163118227	163118348	122	1	ENSMUSG00000089174.1	ENSMUST00000158549.1	1694	115487673	Gm22434	predicted gene, 22434	Lx5	-	LINE	L1
chr1	163184041	163184060	20	*	peak_35744	13	-	0.021652	Distal Intergenic	1	163118227	163118348	122	1	ENSMUSG00000089174.1	ENSMUST00000158549.1	65814	115487673	Gm22434	predicted gene, 22434	MLT1J	+	LTR	ERVL-MaLR
chr1	163206281	163206300	20	*	peak_35745	17	-	0.00425669	Distal Intergenic	1	163280356	163287045	6690	1	ENSMUSG00000092188.1	ENSMUST00000172793.1	-74056	NA	NA	NA	NA	NA	NA	NA
chr1	163277621	163277640	20	*	peak_35746	37	-	5.49122e-11	Promoter (2-3kb)	1	163280356	163287045	6690	1	ENSMUSG00000092188.1	ENSMUST00000172793.1	-2716	NA	NA	NA	NA	NA	NA	NA
chr1	163300901	163300920	20	*	peak_35747	20	-	0.00251094	Intron (ENSMUST00000075805.12/ENSMUSG00000026586.16, intron 1 of 4)	1	163306798	163309067	2270	2	ENSMUSG00000103195.1	ENSMUST00000192190.1	8147	NA	NA	NA	NA	NA	NA	NA
chr1	163404921	163404940	20	*	peak_35748	25	-	7.47474e-08	Promoter (1-2kb)	1	163384908	163403669	18762	2	ENSMUSG00000040124.5	ENSMUST00000045138.5	-1252	98376	Gorab	golgin, RAB6-interacting	NA	NA	NA	NA
chr1	163709441	163709460	20	*	peak_35749	37	-	5.49122e-11	Intron (ENSMUST00000159679.7/ENSMUSG00000040113.14, intron 2 of 3)	1	163702256	163725232	22977	2	ENSMUSG00000040113.14	ENSMUST00000159679.7	15772	240879	Mettl11b	methyltransferase like 11B	NA	NA	NA	NA
chr1	163930301	163930320	20	*	peak_35750	21	-	8.10804e-07	Promoter (<=1kb)	1	163929805	163955109	25305	1	ENSMUSG00000026584.14	ENSMUST00000162234.1	496	240880	Scyl3	SCY1-like 3 (S. cerevisiae)	NA	NA	NA	NA
chr1	163950761	163950780	20	*	peak_35751	28	-	1.23076e-08	Promoter (<=1kb)	1	163951213	163953802	2590	1	ENSMUSG00000026584.14	ENSMUST00000162920.1	-433	240880	Scyl3	SCY1-like 3 (S. cerevisiae)	NA	NA	NA	NA
chr1	164106761	164106780	20	*	peak_35752	21	-	8.10804e-07	Distal Intergenic	1	164115264	164150026	34763	1	ENSMUSG00000026580.16	ENSMUST00000162746.1	-8484	20344	Selp	selectin, platelet	MT2C_Mm	-	LTR	ERVL
chr1	164241381	164241400	20	*	peak_35753	17	-	0.00425669	Distal Intergenic	1	164249046	164265385	16340	1	ENSMUSG00000040918.12	ENSMUST00000044021.11	-7646	116914	Slc19a2	solute carrier family 19 (thiamine transporter), member 2	NA	NA	NA	NA
chr1	164391141	164391160	20	*	peak_35754	12	-	0.0342569	Intron (ENSMUST00000193808.5/ENSMUSG00000026575.15, intron 13 of 15)	1	164373269	164437292	64024	1	ENSMUSG00000026575.15	ENSMUST00000192710.1	17872	171567	Nme7	NME/NM23 family member 7	YREP_Mm	-	Unknown	unknown
chr1	164391141	164391160	20	*	peak_35754	12	-	0.0342569	Intron (ENSMUST00000193808.5/ENSMUSG00000026575.15, intron 13 of 15)	1	164373269	164437292	64024	1	ENSMUSG00000026575.15	ENSMUST00000192710.1	17872	171567	Nme7	NME/NM23 family member 7	ID_B1	+	SINE	B4
chr1	164399301	164399320	20	*	peak_35755	14	-	0.0139315	Intron (ENSMUST00000193808.5/ENSMUSG00000026575.15, intron 13 of 15)	1	164424713	164426994	2282	1	ENSMUSG00000103493.1	ENSMUST00000194180.1	-25393	NA	NA	NA	NA	NA	NA	NA
chr1	164427741	164427760	20	*	peak_35756	27	-	2.24556e-08	Intron (ENSMUST00000193808.5/ENSMUSG00000026575.15, intron 14 of 15)	1	164424713	164426994	2282	1	ENSMUSG00000103493.1	ENSMUST00000194180.1	3028	NA	NA	NA	NA	NA	NA	NA
chr1	164458001	164458020	20	*	peak_35757	12	-	0.0342569	Promoter (<=1kb)	1	164453262	164458022	4761	2	ENSMUSG00000026576.12	ENSMUST00000192522.1	2	11931	Atp1b1	ATPase, Na+/K+ transporting, beta 1 polypeptide	NA	NA	NA	NA
chr1	164505621	164505640	20	*	peak_35758	42	-	2.67741e-12	Promoter (2-3kb)	1	164503309	164514882	11574	1	ENSMUSG00000097281.2	ENSMUST00000181831.2	2312	102635083	Gm26685	predicted gene, 26685	NA	NA	NA	NA
chr1	164732341	164732380	40	*	peak_35759	16	-	0.00618825	Distal Intergenic	1	164705596	164712541	6946	2	ENSMUSG00000102163.1	ENSMUST00000193985.1	-19800	NA	NA	NA	MT2C_Mm	-	LTR	ERVL
chr1	164732461	164732480	20	*	peak_35760	14	-	0.0139315	Distal Intergenic	1	164705596	164712541	6946	2	ENSMUSG00000102163.1	ENSMUST00000193985.1	-19920	NA	NA	NA	MT2C_Mm	-	LTR	ERVL
chr1	164785021	164785040	20	*	peak_35761	28	-	1.23076e-08	Distal Intergenic	1	164796644	164824266	27623	1	ENSMUSG00000026574.5	ENSMUST00000027861.5	-11604	56429	Dpt	dermatopontin	NA	NA	NA	NA
chr1	164850201	164850220	20	*	peak_35762	17	-	0.00425669	Intron (ENSMUST00000193955.1/ENSMUSG00000103659.1, intron 1 of 2)	1	164863133	164871438	8306	1	ENSMUSG00000104117.5	ENSMUST00000191735.5	-12913	433374	Gm20743	predicted gene, 20743	Lx8	-	LINE	L1
chr1	164980681	164980700	20	*	peak_35763	14	-	0.0139315	Distal Intergenic	1	164960923	164961402	480	1	ENSMUSG00000101189.1	ENSMUST00000187517.1	19758	69476	1700029M03Rik	RIKEN cDNA 1700029M03 gene	IAPEY3-int	-	LTR	ERVK
chr1	165120521	165120540	20	*	peak_35764	85	-	7.06538e-16	Distal Intergenic	1	165148824	165148949	126	2	ENSMUSG00000089967.1	ENSMUST00000162550.1	28409	NA	NA	NA	NA	NA	NA	NA
chr1	165232241	165232260	20	*	peak_35765	13	-	0.021652	Promoter (2-3kb)	1	165230371	165235125	4755	2	ENSMUSG00000102302.1	ENSMUST00000192350.1	2865	NA	NA	NA	NA	NA	NA	NA
chr1	165255381	165255400	20	*	peak_35766	15	-	0.00919205	Distal Intergenic	1	165215726	165236996	21271	2	ENSMUSG00000040843.10	ENSMUST00000192436.5	-18385	226591	Tiprl	TIP41, TOR signalling pathway regulator-like (S. cerevisiae)	NA	NA	NA	NA
chr1	165268801	165268820	20	*	peak_35767	829	-	7.06538e-16	Distal Intergenic	1	165295789	165321797	26009	1	ENSMUSG00000040836.15	ENSMUST00000178700.7	-26969	240888	Gpr161	G protein-coupled receptor 161	MERVL-int	-	LTR	ERVL
chr1	165270001	165270020	20	*	peak_35768	24	-	1.35662e-07	Distal Intergenic	1	165295789	165321797	26009	1	ENSMUSG00000040836.15	ENSMUST00000178700.7	-25769	240888	Gpr161	G protein-coupled receptor 161	MERVL-int	-	LTR	ERVL
chr1	165273061	165273080	20	*	peak_35769	31	-	2.02184e-09	Distal Intergenic	1	165295789	165321797	26009	1	ENSMUSG00000040836.15	ENSMUST00000178700.7	-22709	240888	Gpr161	G protein-coupled receptor 161	MERVL-int	-	LTR	ERVL
chr1	165273241	165273260	20	*	peak_35770	12	-	0.0342569	Distal Intergenic	1	165295789	165321797	26009	1	ENSMUSG00000040836.15	ENSMUST00000178700.7	-22529	240888	Gpr161	G protein-coupled receptor 161	MT2_Mm	-	LTR	ERVL
chr1	165284081	165284100	20	*	peak_35771	22	-	4.4782e-07	Distal Intergenic	1	165295789	165321797	26009	1	ENSMUSG00000040836.15	ENSMUST00000178700.7	-11689	240888	Gpr161	G protein-coupled receptor 161	NA	NA	NA	NA
chr1	165304621	165304640	20	*	peak_35772	16	-	0.00618825	Promoter (1-2kb)	1	165302623	165326745	24123	1	ENSMUSG00000040836.15	ENSMUST00000111450.2	1998	240888	Gpr161	G protein-coupled receptor 161	L3	+	LINE	CR1
chr1	165396441	165396460	20	*	peak_35773	13	-	0.021652	Intron (ENSMUST00000027856.12/ENSMUSG00000026571.12, intron 7 of 18)	1	165351488	165388761	37274	2	ENSMUSG00000026571.12	ENSMUST00000195220.1	-7680	74106	Dcaf6	DDB1 and CUL4 associated factor 6	NA	NA	NA	NA
chr1	165453061	165453080	20	*	peak_35774	13	-	0.021652	Promoter (1-2kb)	1	165451555	165454629	3075	2	ENSMUSG00000102401.1	ENSMUST00000195308.1	1549	NA	NA	NA	NA	NA	NA	NA
chr1	165511821	165511840	20	*	peak_35775	293	-	7.06538e-16	Promoter (1-2kb)	1	165509911	165543280	33370	1	ENSMUSG00000026567.16	ENSMUST00000195194.1	1910	271639	Adcy10	adenylate cyclase 10	(AGAAA)n	+	Simple_repeat	unknown
chr1	165567281	165567300	20	*	peak_35776	32	-	1.11255e-09	Intron (ENSMUST00000111440.7/ENSMUSG00000026567.16, intron 29 of 32)	1	165571850	165571976	127	2	ENSMUSG00000089291.1	ENSMUST00000158666.1	4676	NA	NA	NA	NA	NA	NA	NA
chr1	165596301	165596320	20	*	peak_35777	14	-	0.0139315	Intron (ENSMUST00000068705.12/ENSMUSG00000026566.15, intron 4 of 4)	1	165604230	165605753	1524	2	ENSMUSG00000026566.15	ENSMUST00000192716.1	9433	68481	Mpzl1	myelin protein zero-like 1	NA	NA	NA	NA
chr1	165730301	165730320	20	*	peak_35778	1224	-	7.06538e-16	Distal Intergenic	1	165734600	165735661	1062	2	ENSMUSG00000103242.1	ENSMUST00000191813.1	5341	NA	NA	NA	NA	NA	NA	NA
chr1	165738761	165738780	20	*	peak_35779	26	-	4.09616e-08	Distal Intergenic	1	165734600	165735661	1062	2	ENSMUSG00000103242.1	ENSMUST00000191813.1	-3100	NA	NA	NA	L1M5	-	LINE	L1
chr1	165961741	165961760	20	*	peak_35780	82	-	7.06538e-16	Intron (ENSMUST00000160260.8/ENSMUSG00000026565.18, intron 1 of 16)	1	165941618	165943526	1909	1	ENSMUSG00000099008.1	ENSMUST00000184037.1	20123	100416219	Gm17976	heat shock protein 8 pseudogene	ORR1D2	-	LTR	ERVL-MaLR
chr1	166056581	166056600	20	*	peak_35781	19	-	0.00251094	Distal Intergenic	1	166043339	166043691	353	2	ENSMUSG00000102890.1	ENSMUST00000195801.1	-12890	665409	Gm7626	transcription elongation factor B polypeptide 2 pseudogene	NA	NA	NA	NA
chr1	166057241	166057260	20	*	peak_35782	22	-	4.4782e-07	Distal Intergenic	1	166043339	166043691	353	2	ENSMUSG00000102890.1	ENSMUST00000195801.1	-13550	665409	Gm7626	transcription elongation factor B polypeptide 2 pseudogene	MamRep605b	-	LTR?	unknown
chr1	166155081	166155100	20	*	peak_35783	20	-	0.00251094	Intron (ENSMUST00000060833.13/ENSMUSG00000000544.14, intron 3 of 6)	1	166130467	166166509	36043	1	ENSMUSG00000000544.14	ENSMUST00000166860.1	24614	59290	Gpa33	glycoprotein A33 (transmembrane)	NA	NA	NA	NA
chr1	166337801	166337820	20	*	peak_35784	70	-	7.06538e-16	Distal Intergenic	1	166306741	166309585	2845	2	ENSMUSG00000091393.1	ENSMUST00000168347.1	-28216	NA	NA	NA	NA	NA	NA	NA
chr1	166388781	166388800	20	*	peak_35785	23	-	2.46017e-07	Exon (ENSMUST00000138148.7/ENSMUSG00000026563.13, exon 5 of 5)	1	166377878	166380493	2616	2	ENSMUSG00000103400.2	ENSMUST00000195518.2	-8288	NA	NA	NA	NA	NA	NA	NA
chr1	166414781	166414800	20	*	peak_35786	25	-	7.47474e-08	Distal Intergenic	1	166396169	166409863	13695	2	ENSMUSG00000040596.15	ENSMUST00000128861.2	-4918	71592	Pogk	pogo transposable element with KRAB domain	MT2C_Mm	-	LTR	ERVL
chr1	166444381	166444400	20	*	peak_35787	42	-	2.67741e-12	Distal Intergenic	1	166448252	166449157	906	2	ENSMUSG00000104194.1	ENSMUST00000195448.1	4757	NA	NA	NA	L1MEf	-	LINE	L1
chr1	166611101	166611120	20	*	peak_35788	49	-	3.92689e-14	Distal Intergenic	1	166620362	166620482	121	1	ENSMUSG00000096172.1	ENSMUST00000179496.1	-9242	NA	NA	NA	L1MdA_III	+	LINE	L1
chr1	166700621	166700640	20	*	peak_35789	13	-	0.021652	Distal Intergenic	1	166662055	166681845	19791	2	ENSMUSG00000026560.13	ENSMUST00000027843.10	-18776	240894	Fmo9	flavin containing monooxygenase 9	L2a	+	LINE	L2
chr1	167076841	167076860	20	*	peak_35790	28	-	1.23076e-08	Intron (ENSMUST00000165874.7/ENSMUSG00000060568.14, intron 1 of 2)	1	167141155	167141822	668	1	ENSMUSG00000102870.1	ENSMUST00000192761.1	-64295	100416009	Gm17868	TSPY-like 3 pseudogene	NA	NA	NA	NA
chr1	167086301	167086320	20	*	peak_35791	13	-	0.021652	Intron (ENSMUST00000165874.7/ENSMUSG00000060568.14, intron 2 of 2)	1	167141155	167141822	668	1	ENSMUSG00000102870.1	ENSMUST00000192761.1	-54835	100416009	Gm17868	TSPY-like 3 pseudogene	NA	NA	NA	NA
chr1	167149521	167149540	20	*	peak_35792	12	-	0.0342569	Distal Intergenic	1	167141155	167141822	668	1	ENSMUSG00000102870.1	ENSMUST00000192761.1	8366	100416009	Gm17868	TSPY-like 3 pseudogene	NA	NA	NA	NA
chr1	167279261	167279280	20	*	peak_35793	15	-	0.00919205	Intron (ENSMUST00000053686.8/ENSMUSG00000026558.13, intron 1 of 6)	1	167229893	167284601	54709	2	ENSMUSG00000026558.13	ENSMUST00000192269.2	5321	80914	Uck2	uridine-cytidine kinase 2	NA	NA	NA	NA
chr1	167292841	167292860	20	*	peak_35794	25	-	7.47474e-08	Promoter (2-3kb)	1	167290125	167290225	101	1	ENSMUSG00000098379.1	ENSMUST00000184939.1	2716	102465177	Mir6347	microRNA 6347	NA	NA	NA	NA
chr1	167307081	167307100	20	*	peak_35795	13	-	0.021652	Promoter (1-2kb)	1	167308378	167330785	22408	1	ENSMUSG00000052428.10	ENSMUST00000195015.5	-1278	68944	Tmco1	transmembrane and coiled-coil domains 1	NA	NA	NA	NA
chr1	167340221	167340380	160	*	peak_35796	449.875	-	0.0027065	Promoter (<=1kb)	1	167340369	167340424	56	2	ENSMUSG00000088246.1	ENSMUST00000157621.1	44	NA	NA	NA	LSU-rRNA_Hsa	-	rRNA	unknown
chr1	167340421	167340440	20	*	peak_35797	27	-	2.24556e-08	Promoter (<=1kb)	1	167340369	167340424	56	2	ENSMUSG00000088246.1	ENSMUST00000157621.1	0	NA	NA	NA	LSU-rRNA_Hsa	-	rRNA	unknown
chr1	167340461	167340540	80	*	peak_35798	142.25	-	5.05462e-10	Promoter (<=1kb)	1	167340369	167340424	56	2	ENSMUSG00000088246.1	ENSMUST00000157621.1	-37	NA	NA	NA	LSU-rRNA_Hsa	-	rRNA	unknown
chr1	167367521	167367540	20	*	peak_35799	51	-	1.21729e-14	3' UTR	1	167364166	167367647	3482	1	ENSMUSG00000026687.14	ENSMUST00000191715.1	3355	56752	Aldh9a1	aldehyde dehydrogenase 9, subfamily A1	NA	NA	NA	NA
chr1	167427281	167427300	20	*	peak_35800	19	-	0.00251094	Distal Intergenic	1	167371966	167393841	21876	2	ENSMUSG00000026688.5	ENSMUST00000028005.2	-33440	66447	Mgst3	microsomal glutathione S-transferase 3	NA	NA	NA	NA
chr1	167434701	167434720	20	*	peak_35801	33	-	6.08561e-10	Distal Intergenic	1	167445669	167466780	21112	2	ENSMUSG00000040485.5	ENSMUST00000036643.5	32060	240899	Lrrc52	leucine rich repeat containing 52	B4	+	SINE	B4
chr1	167434701	167434720	20	*	peak_35801	33	-	6.08561e-10	Distal Intergenic	1	167445669	167466780	21112	2	ENSMUSG00000040485.5	ENSMUST00000036643.5	32060	240899	Lrrc52	leucine rich repeat containing 52	L1MB8	-	LINE	L1
chr1	167437001	167437020	20	*	peak_35802	18	-	0.00302092	Distal Intergenic	1	167445669	167466780	21112	2	ENSMUSG00000040485.5	ENSMUST00000036643.5	29760	240899	Lrrc52	leucine rich repeat containing 52	NA	NA	NA	NA
chr1	167488641	167488660	20	*	peak_35803	12	-	0.0342569	Distal Intergenic	1	167445669	167466780	21112	2	ENSMUSG00000040485.5	ENSMUST00000036643.5	-21861	240899	Lrrc52	leucine rich repeat containing 52	NA	NA	NA	NA
chr1	167519041	167519060	20	*	peak_35804	17	-	0.00425669	Distal Intergenic	1	167445669	167466780	21112	2	ENSMUSG00000040485.5	ENSMUST00000036643.5	-52261	240899	Lrrc52	leucine rich repeat containing 52	NA	NA	NA	NA
chr1	167519481	167519500	20	*	peak_35805	25	-	7.47474e-08	Distal Intergenic	1	167445669	167466780	21112	2	ENSMUSG00000040485.5	ENSMUST00000036643.5	-52701	240899	Lrrc52	leucine rich repeat containing 52	L1MB8	-	LINE	L1
chr1	167564301	167564320	20	*	peak_35806	18	-	0.00302092	Distal Intergenic	1	167598384	167639623	41240	1	ENSMUSG00000015843.10	ENSMUST00000015987.9	-34064	20183	Rxrg	retinoid X receptor gamma	ORR1G	+	LTR	ERVL-MaLR
chr1	167608081	167608100	20	*	peak_35807	28	-	1.23076e-08	Intron (ENSMUST00000015987.9/ENSMUSG00000015843.10, intron 1 of 9)	1	167598480	167639618	41139	1	ENSMUSG00000015843.10	ENSMUST00000111384.7	9601	20183	Rxrg	retinoid X receptor gamma	MIR	+	SINE	MIR
chr1	167665881	167665900	20	*	peak_35808	17	-	0.00425669	Distal Intergenic	1	167689237	167848741	159505	1	ENSMUSG00000026686.14	ENSMUST00000111377.7	-23337	110648	Lmx1a	LIM homeobox transcription factor 1 alpha	ORR1C2	+	LTR	ERVL-MaLR
chr1	167802561	167802580	20	*	peak_35809	59	-	7.48858e-16	Intron (ENSMUST00000111377.7/ENSMUSG00000026686.14, intron 4 of 8)	1	167689557	167848741	159185	1	ENSMUSG00000026686.14	ENSMUST00000028003.8	113004	110648	Lmx1a	LIM homeobox transcription factor 1 alpha	NA	NA	NA	NA
chr1	167824381	167824400	20	*	peak_35810	12	-	0.0342569	Intron (ENSMUST00000111377.7/ENSMUSG00000026686.14, intron 4 of 8)	1	167689557	167848741	159185	1	ENSMUSG00000026686.14	ENSMUST00000028003.8	134824	110648	Lmx1a	LIM homeobox transcription factor 1 alpha	MT2_Mm	-	LTR	ERVL
chr1	167824781	167824800	20	*	peak_35811	14	-	0.0139315	Intron (ENSMUST00000111377.7/ENSMUSG00000026686.14, intron 4 of 8)	1	167689557	167848741	159185	1	ENSMUSG00000026686.14	ENSMUST00000028003.8	135224	110648	Lmx1a	LIM homeobox transcription factor 1 alpha	MERVL-int	-	LTR	ERVL
chr1	167824881	167824900	20	*	peak_35812	12	-	0.0342569	Intron (ENSMUST00000111377.7/ENSMUSG00000026686.14, intron 4 of 8)	1	167689557	167848741	159185	1	ENSMUSG00000026686.14	ENSMUST00000028003.8	135324	110648	Lmx1a	LIM homeobox transcription factor 1 alpha	MERVL-int	-	LTR	ERVL
chr1	167825181	167825200	20	*	peak_35813	15	-	0.00919205	Intron (ENSMUST00000111377.7/ENSMUSG00000026686.14, intron 4 of 8)	1	167689557	167848741	159185	1	ENSMUSG00000026686.14	ENSMUST00000028003.8	135624	110648	Lmx1a	LIM homeobox transcription factor 1 alpha	MERVL-int	-	LTR	ERVL
chr1	167828841	167828860	20	*	peak_35814	19	-	0.00251094	Intron (ENSMUST00000111377.7/ENSMUSG00000026686.14, intron 4 of 8)	1	167689557	167848741	159185	1	ENSMUSG00000026686.14	ENSMUST00000028003.8	139284	110648	Lmx1a	LIM homeobox transcription factor 1 alpha	MERVL-int	-	LTR	ERVL
chr1	168044241	168044260	20	*	peak_35815	77	-	7.06538e-16	Intron (ENSMUST00000177351.2/ENSMUSG00000093538.2, intron 1 of 2)	1	168004139	168122465	118327	1	ENSMUSG00000093538.2	ENSMUST00000177351.2	40102	NA	NA	NA	NA	NA	NA	NA
chr1	168128441	168128460	20	*	peak_35816	34	-	3.33796e-10	Intron (ENSMUST00000188912.6/ENSMUSG00000052534.15, intron 7 of 7)	1	168158370	168164662	6293	2	ENSMUSG00000052534.15	ENSMUST00000097471.3	36202	18514	Pbx1	pre B cell leukemia homeobox 1	NA	NA	NA	NA
chr1	168355221	168355240	20	*	peak_35817	33	-	6.08561e-10	Intron (ENSMUST00000188912.6/ENSMUSG00000052534.15, intron 2 of 7)	1	168348534	168350808	2275	2	ENSMUSG00000102594.1	ENSMUST00000193594.1	-4413	NA	NA	NA	NA	NA	NA	NA
chr1	168442361	168442380	20	*	peak_35818	15	-	0.00919205	Distal Intergenic	1	168119364	168432270	312907	2	ENSMUSG00000052534.15	ENSMUST00000188912.6	-10091	18514	Pbx1	pre B cell leukemia homeobox 1	B2_Mm1a	-	SINE	B2
chr1	168517541	168517560	20	*	peak_35819	19	-	0.00251094	Distal Intergenic	1	168490643	168490762	120	1	ENSMUSG00000098407.1	ENSMUST00000183804.1	26898	102465178	Mir6348	microRNA 6348	NA	NA	NA	NA
chr1	168751721	168751740	20	*	peak_35820	35	-	1.8321e-10	Distal Intergenic	1	168675272	168675882	611	2	ENSMUSG00000103463.1	ENSMUST00000194611.1	-75839	NA	NA	NA	NA	NA	NA	NA
chr1	169277841	169277860	20	*	peak_35821	21	-	8.10804e-07	Distal Intergenic	1	169328529	169347632	19104	2	ENSMUSG00000103530.1	ENSMUST00000192576.1	69772	NA	NA	NA	NA	NA	NA	NA
chr1	169531561	169531580	20	*	peak_35822	80	-	7.06538e-16	Promoter (<=1kb)	1	169497934	169531464	33531	2	ENSMUSG00000026683.14	ENSMUST00000111368.7	-97	66977	Nuf2	NUF2, NDC80 kinetochore complex component	NA	NA	NA	NA
chr1	169879481	169879500	20	*	peak_35823	29	-	6.73723e-09	Distal Intergenic	1	169853548	169853751	204	1	ENSMUSG00000103110.1	ENSMUST00000193654.1	25933	NA	NA	NA	MIR3	+	SINE	MIR
chr1	169897161	169897180	20	*	peak_35824	14	-	0.0139315	Distal Intergenic	1	169928648	169934653	6006	1	ENSMUSG00000070532.5	ENSMUST00000094348.3	-31468	78465	Ccdc190	coiled-coil domain containing 190	(AG)n	+	Simple_repeat	unknown
chr1	169943461	169943480	20	*	peak_35825	74	-	7.06538e-16	Distal Intergenic	1	169932698	169934248	1551	2	ENSMUSG00000089990.1	ENSMUST00000159701.1	-9213	NA	NA	NA	MTEa	+	LTR	ERVL-MaLR
chr1	169956741	169956760	20	*	peak_35826	35	-	1.8321e-10	Intron (ENSMUST00000027989.12/ENSMUSG00000026675.12, intron 7 of 8)	1	169952876	169965723	12848	2	ENSMUSG00000026675.12	ENSMUST00000133563.7	8963	15490	Hsd17b7	hydroxysteroid (17-beta) dehydrogenase 7	NA	NA	NA	NA
chr1	170099641	170099660	20	*	peak_35827	12	-	0.0342569	Promoter (2-3kb)	1	170083632	170097328	13697	2	ENSMUSG00000026674.9	ENSMUST00000194619.1	-2313	18214	Ddr2	discoidin domain receptor family, member 2	MT2_Mm	-	LTR	ERVL
chr1	170134801	170134820	20	*	peak_35828	24	-	1.35662e-07	Distal Intergenic	1	170142034	170143713	1680	2	ENSMUSG00000026670.15	ENSMUST00000161492.1	8893	107652	Uap1	UDP-N-acetylglucosamine pyrophosphorylase 1	Lx8	+	LINE	L1
chr1	170169381	170169400	20	*	peak_35829	15	-	0.00919205	Exon (ENSMUST00000191690.1/ENSMUSG00000026670.15, exon 3 of 3)	1	170161394	170174766	13373	2	ENSMUSG00000026670.15	ENSMUST00000191797.1	5366	107652	Uap1	UDP-N-acetylglucosamine pyrophosphorylase 1	MT2C_Mm	-	LTR	ERVL
chr1	170181001	170181020	20	*	peak_35830	44	-	8.0026e-13	Distal Intergenic	1	170175382	170177772	2391	2	ENSMUSG00000103908.1	ENSMUST00000192981.1	-3229	NA	NA	NA	MLT1A1	+	LTR	ERVL-MaLR
chr1	170191901	170191920	20	*	peak_35831	33	-	6.08561e-10	Distal Intergenic	1	170175382	170177772	2391	2	ENSMUSG00000103908.1	ENSMUST00000192981.1	-14129	NA	NA	NA	NA	NA	NA	NA
chr1	170263801	170263820	20	*	peak_35832	25	-	7.47474e-08	Distal Intergenic	1	170254049	170255739	1691	2	ENSMUSG00000096964.1	ENSMUST00000180378.1	-8062	622708	Gm6345	predicted gene 6345	NA	NA	NA	NA
chr1	170387301	170387320	20	*	peak_35833	14	-	0.0139315	Intron (ENSMUST00000160456.7/ENSMUSG00000038473.14, intron 3 of 9)	1	170302668	170327654	24987	2	ENSMUSG00000038473.14	ENSMUST00000161221.7	-59647	70729	Nos1ap	nitric oxide synthase 1 (neuronal) adaptor protein	NA	NA	NA	NA
chr1	170425201	170425220	20	*	peak_35834	26	-	4.09616e-08	Intron (ENSMUST00000160456.7/ENSMUSG00000038473.14, intron 2 of 9)	1	170338209	170454914	116706	2	ENSMUSG00000038473.14	ENSMUST00000160816.7	29694	70729	Nos1ap	nitric oxide synthase 1 (neuronal) adaptor protein	NA	NA	NA	NA
chr1	170607121	170607140	20	*	peak_35835	16	-	0.00618825	Distal Intergenic	1	170317459	170589861	272403	2	ENSMUSG00000038473.14	ENSMUST00000160456.7	-17260	70729	Nos1ap	nitric oxide synthase 1 (neuronal) adaptor protein	MLTR31FA_MM	+	LTR	ERVK
chr1	170616141	170616160	20	*	peak_35836	16	-	0.00618825	Distal Intergenic	1	170630921	170631501	581	1	ENSMUSG00000102193.1	ENSMUST00000194441.1	-14761	640532	Gm7299	ribosomal protein L17 pseudogene	B2_Mm1t	-	SINE	B2
chr1	170659201	170659220	20	*	peak_35837	167	-	7.06538e-16	Intron (ENSMUST00000046792.8/ENSMUSG00000038463.8, intron 3 of 7)	1	170644532	170682789	38258	1	ENSMUSG00000038463.8	ENSMUST00000046792.8	14669	320078	Olfml2b	olfactomedin-like 2B	MIRc	-	SINE	MIR
chr1	170661001	170661020	20	*	peak_35838	2028	-	7.06538e-16	Intron (ENSMUST00000046792.8/ENSMUSG00000038463.8, intron 3 of 7)	1	170644532	170682789	38258	1	ENSMUSG00000038463.8	ENSMUST00000046792.8	16469	320078	Olfml2b	olfactomedin-like 2B	B3A	-	SINE	B2
chr1	170678661	170678680	20	*	peak_35839	12	-	0.0342569	Intron (ENSMUST00000046792.8/ENSMUSG00000038463.8, intron 6 of 7)	1	170644532	170682789	38258	1	ENSMUSG00000038463.8	ENSMUST00000046792.8	34129	320078	Olfml2b	olfactomedin-like 2B	NA	NA	NA	NA
chr1	170694801	170694820	20	*	peak_35840	16	-	0.00618825	Distal Intergenic	1	170644532	170682789	38258	1	ENSMUSG00000038463.8	ENSMUST00000046792.8	50269	320078	Olfml2b	olfactomedin-like 2B	NA	NA	NA	NA
chr1	170844741	170844760	20	*	peak_35841	58	-	8.09541e-16	Intron (ENSMUST00000027974.6/ENSMUSG00000026663.6, intron 4 of 15)	1	170832765	170832871	107	2	ENSMUSG00000096547.1	ENSMUST00000179933.1	-11870	NA	NA	NA	L1MC4	+	LINE	L1
chr1	170900241	170900260	20	*	peak_35842	35	-	1.8321e-10	Distal Intergenic	1	170907273	170912941	5669	2	ENSMUSG00000070524.1	ENSMUST00000094337.1	12681	435653	Fcrlb	Fc receptor-like B	Lx9	+	LINE	L1
chr1	171033941	171033980	40	*	peak_35843	85.5	-	1.23008e-07	Distal Intergenic	1	171027965	171028129	165	1	ENSMUSG00000065905.1	ENSMUST00000083971.1	5976	115487642	Gm26110	predicted gene, 26110	tRNA-Asn-AAC	-	tRNA	unknown
chr1	171037021	171037080	60	*	peak_35844	58.3333	-	0.00083698	Distal Intergenic	1	171027965	171028129	165	1	ENSMUSG00000065905.1	ENSMUST00000083971.1	9056	115487642	Gm26110	predicted gene, 26110	tRNA-Asp-GAY	-	tRNA	unknown
chr1	171037981	171038040	60	*	peak_35845	44.6667	-	2.70268e-07	Distal Intergenic	1	171027965	171028129	165	1	ENSMUSG00000065905.1	ENSMUST00000083971.1	10016	115487642	Gm26110	predicted gene, 26110	tRNA-Gly-GGA	-	tRNA	unknown
chr1	171064161	171064220	60	*	peak_35846	59	-	4.52208e-08	Promoter (<=1kb)	1	171064591	171064652	62	2	ENSMUSG00000099119.1	ENSMUST00000184460.1	432	NA	NA	NA	tRNA-Glu-GAG	-	tRNA	unknown
chr1	171064721	171064740	20	*	peak_35847	76	-	7.06538e-16	Promoter (<=1kb)	1	171064591	171064652	62	2	ENSMUSG00000099119.1	ENSMUST00000184460.1	-69	NA	NA	NA	tRNA-Gly-GGA	-	tRNA	unknown
chr1	171065381	171065400	20	*	peak_35848	153	-	7.06538e-16	Promoter (<=1kb)	1	171057828	171064935	7108	2	ENSMUSG00000059498.13	ENSMUST00000164179.1	-446	14131	Fcgr3	Fc receptor, IgG, low affinity III	tRNA-Asp-GAY	-	tRNA	unknown
chr1	171071781	171071840	60	*	peak_35849	57	-	6.10707e-11	Promoter (<=1kb)	1	171072226	171072287	62	2	ENSMUSG00000098356.1	ENSMUST00000183351.1	447	NA	NA	NA	tRNA-Glu-GAG	-	tRNA	unknown
chr1	171072321	171072380	60	*	peak_35850	42.6667	-	0.00721734	Promoter (<=1kb)	1	171072226	171072287	62	2	ENSMUSG00000098356.1	ENSMUST00000183351.1	-34	NA	NA	NA	tRNA-Gly-GGA	-	tRNA	unknown
chr1	171073001	171073040	40	*	peak_35851	60.5	-	6.78312e-08	Promoter (<=1kb)	1	171072226	171072287	62	2	ENSMUSG00000098356.1	ENSMUST00000183351.1	-714	NA	NA	NA	tRNA-Asp-GAY	-	tRNA	unknown
chr1	171079401	171079460	60	*	peak_35852	53.6667	-	2.49158e-08	Promoter (<=1kb)	1	171079840	171079901	62	2	ENSMUSG00000098965.1	ENSMUST00000183613.1	441	NA	NA	NA	tRNA-Glu-GAG	-	tRNA	unknown
chr1	171079941	171079980	40	*	peak_35853	59	-	4.00483e-13	Promoter (<=1kb)	1	171079840	171079901	62	2	ENSMUSG00000098965.1	ENSMUST00000183613.1	-40	NA	NA	NA	tRNA-Gly-GGA	-	tRNA	unknown
chr1	171080601	171080660	60	*	peak_35854	55.6667	-	0.00083698	Promoter (<=1kb)	1	171079840	171079901	62	2	ENSMUSG00000098965.1	ENSMUST00000183613.1	-700	NA	NA	NA	tRNA-Asp-GAY	-	tRNA	unknown
chr1	171101841	171101880	40	*	peak_35855	25	-	1.34236e-07	Distal Intergenic	1	171113918	171126829	12912	1	ENSMUSG00000026649.14	ENSMUST00000129651.7	-12038	75472	Cfap126	cilia and flagella associated protein 126	tRNA-Leu-CTG	-	tRNA	unknown
chr1	171221961	171221980	20	*	peak_35856	17	-	0.00425669	Promoter (<=1kb)	1	171217802	171222184	4383	2	ENSMUSG00000005674.9	ENSMUST00000111327.7	204	641376	Tomm40l	translocase of outer mitochondrial membrane 40-like	NA	NA	NA	NA
chr1	171294901	171294920	20	*	peak_35857	396	-	7.06538e-16	Promoter (<=1kb)	1	171288777	171294940	6164	2	ENSMUSG00000062963.10	ENSMUST00000152621.1	20	66155	Ufc1	ubiquitin-fold modifier conjugating enzyme 1	NA	NA	NA	NA
chr1	171305241	171305260	20	*	peak_35858	19	-	0.00251094	Promoter (<=1kb)	1	171305087	171305494	408	2	ENSMUSG00000079137.3	ENSMUST00000088784.5	234	NA	NA	NA	NA	NA	NA	NA
chr1	171329001	171329020	20	*	peak_35859	12	-	0.0342569	Promoter (<=1kb)	1	171329145	171342331	13187	1	ENSMUSG00000013973.12	ENSMUST00000111300.7	-125	21945	Dedd	death effector domain-containing	NA	NA	NA	NA
chr1	171457541	171457560	20	*	peak_35860	13	-	0.021652	Intron (ENSMUST00000043839.4/ENSMUSG00000038235.4, intron 1 of 9)	1	171462850	171463645	796	1	ENSMUSG00000038235.4	ENSMUST00000155913.1	-5290	16456	F11r	F11 receptor	B2_Mm2	-	SINE	B2
chr1	171503101	171503120	20	*	peak_35861	24	-	1.35662e-07	Promoter (<=1kb)	1	171503048	171503163	116	2	ENSMUSG00000094668.1	ENSMUST00000083099.1	43	NA	NA	NA	U5	-	snRNA	unknown
chr1	171582461	171582480	20	*	peak_35862	69	-	7.06538e-16	Intron (ENSMUST00000004829.12/ENSMUSG00000004709.14, intron 8 of 8)	1	171579063	171585318	6256	1	ENSMUSG00000004709.14	ENSMUST00000195804.1	3398	18106	Cd244a	CD244 molecule A	NA	NA	NA	NA
chr1	171671961	171671980	20	*	peak_35863	13	-	0.021652	Distal Intergenic	1	171679336	171679870	535	2	ENSMUSG00000103137.1	ENSMUST00000194280.1	7890	NA	NA	NA	L1MdF_III	-	LINE	L1
chr1	171711121	171711140	20	*	peak_35864	28	-	1.23076e-08	Promoter (<=1kb)	1	171711088	171711282	195	1	ENSMUSG00000059058.7	ENSMUST00000118448.1	33	NA	NA	NA	NA	NA	NA	NA
chr1	171835601	171835620	20	*	peak_35865	14	-	0.0139315	Distal Intergenic	1	171839697	171890718	51022	1	ENSMUSG00000038147.13	ENSMUST00000155802.7	-4077	12523	Cd84	CD84 antigen	MT2_Mm	-	LTR	ERVL
chr1	171882261	171882280	20	*	peak_35866	21	-	8.10804e-07	Intron (ENSMUST00000155802.7/ENSMUSG00000038147.13, intron 5 of 8)	1	171895664	171898237	2574	1	ENSMUSG00000073492.2	ENSMUST00000097466.2	-13384	NA	NA	NA	NA	NA	NA	NA
chr1	172085441	172085460	20	*	peak_35867	12	-	0.0342569	Promoter (2-3kb)	1	172082832	172122330	39499	1	ENSMUSG00000026553.17	ENSMUST00000027833.11	2609	12847	Copa	coatomer protein complex subunit alpha	ID_B1	-	SINE	B4
chr1	172148081	172148100	20	*	peak_35868	26	-	4.09616e-08	Promoter (<=1kb)	1	172148084	172194794	46711	1	ENSMUSG00000026554.15	ENSMUST00000193638.5	0	98193	Dcaf8	DDB1 and CUL4 associated factor 8	NA	NA	NA	NA
chr1	172267881	172267900	20	*	peak_35869	15	-	0.00919205	Intron (ENSMUST00000155363.7/ENSMUSG00000038034.15, intron 1 of 1)	1	172261641	172319841	58201	1	ENSMUSG00000038034.15	ENSMUST00000139528.7	6240	140559	Igsf8	immunoglobulin superfamily, member 8	IAPEz-int	+	LTR	ERVK
chr1	172358961	172358980	20	*	peak_35870	23	-	2.46017e-07	Intron (ENSMUST00000056136.3/ENSMUSG00000044708.5, intron 1 of 1)	1	172376546	172384099	7554	1	ENSMUSG00000050229.3	ENSMUST00000052455.3	-17566	67556	Pigm	phosphatidylinositol glycan anchor biosynthesis, class M	NA	NA	NA	NA
chr1	172361521	172361540	20	*	peak_35871	14	-	0.0139315	Intron (ENSMUST00000056136.3/ENSMUSG00000044708.5, intron 1 of 1)	1	172376546	172384099	7554	1	ENSMUSG00000050229.3	ENSMUST00000052455.3	-15006	67556	Pigm	phosphatidylinositol glycan anchor biosynthesis, class M	ORR1F	-	LTR	ERVL-MaLR
chr1	172520441	172520460	20	*	peak_35872	16	-	0.00618825	Promoter (<=1kb)	1	172520801	172524226	3426	1	ENSMUSG00000026546.16	ENSMUST00000194051.1	-341	71870	Cfap45	cilia and flagella associated protein 45	NA	NA	NA	NA
chr1	172794521	172794540	20	*	peak_35873	13	-	0.021652	Intron (ENSMUST00000194251.1/ENSMUSG00000037942.5, intron 1 of 1)	1	172781445	172781877	433	1	ENSMUSG00000102430.1	ENSMUST00000193740.1	13076	NA	NA	NA	Lx9	-	LINE	L1
chr1	172824301	172824320	20	*	peak_35874	86	-	7.06538e-16	Intron (ENSMUST00000194251.1/ENSMUSG00000037942.5, intron 1 of 1)	1	172843534	172843638	105	2	ENSMUSG00000070182.1	ENSMUST00000093672.1	19318	115487598	Gm24817	predicted gene, 24817	NA	NA	NA	NA
chr1	172834721	172834740	20	*	peak_35875	14	-	0.0139315	Distal Intergenic	1	172843534	172843638	105	2	ENSMUSG00000070182.1	ENSMUST00000093672.1	8898	115487598	Gm24817	predicted gene, 24817	NA	NA	NA	NA
chr1	172904921	172904940	20	*	peak_35876	141	-	7.06538e-16	Distal Intergenic	1	172893961	172895041	1081	2	ENSMUSG00000026542.6	ENSMUST00000027824.6	-9880	20219	Apcs	amyloid P component, serum	NA	NA	NA	NA
chr1	172929221	172929240	20	*	peak_35877	92	-	7.06538e-16	Distal Intergenic	1	172936212	172936334	123	2	ENSMUSG00000077252.1	ENSMUST00000104064.1	7094	115485788	Gm26077	predicted gene, 26077	L1MdF_IV	-	LINE	L1
chr1	173045681	173045700	20	*	peak_35878	13	-	0.021652	Distal Intergenic	1	173052832	173053690	859	2	ENSMUSG00000106730.1	ENSMUST00000201626.1	7990	NA	NA	NA	NA	NA	NA	NA
chr1	173102421	173102440	20	*	peak_35879	47	-	1.29737e-13	Distal Intergenic	1	173097997	173098248	252	2	ENSMUSG00000103338.1	ENSMUST00000194013.1	-4173	NA	NA	NA	NA	NA	NA	NA
chr1	173215061	173215080	20	*	peak_35880	19	-	0.00251094	Promoter (<=1kb)	1	173215607	173216640	1034	1	ENSMUSG00000049456.3	ENSMUST00000056592.2	-527	258881	Olfr1404	olfactory receptor 1404	NA	NA	NA	NA
chr1	173260741	173260760	20	*	peak_35881	20	-	0.00251094	Distal Intergenic	1	173266001	173273994	7994	1	ENSMUSG00000049605.3	ENSMUST00000213420.1	-5241	258645	Olfr418	olfactory receptor 418	L1MdA_I	-	LINE	L1
chr1	173367441	173367460	20	*	peak_35882	23	-	2.46017e-07	Promoter (<=1kb)	1	173344901	173367633	22733	2	ENSMUSG00000005338.13	ENSMUST00000126963.1	173	94332	Cadm3	cell adhesion molecule 3	(CAGGAG)n	+	Simple_repeat	unknown
chr1	173572121	173572140	20	*	peak_35883	36	-	1.00184e-10	Intron (ENSMUST00000150649.8/ENSMUSG00000073491.11, intron 5 of 6)	1	173566284	173580353	14070	2	ENSMUSG00000073491.11	ENSMUST00000178186.7	8213	623121	Ifi213	interferon activated gene 213	ERVB2_1-I_MM	-	LTR	ERVK
chr1	173712261	173712280	20	*	peak_35884	95	-	7.06538e-16	Distal Intergenic	1	173712735	173715660	2926	2	ENSMUSG00000103051.1	ENSMUST00000195346.1	3380	665972	Gm7871	predicted gene 7871	G-rich	+	Low_complexity	unknown
chr1	174027521	174027540	20	*	peak_35885	19	-	0.00251094	Exon (ENSMUST00000192166.1/ENSMUSG00000054203.7, exon 2 of 3)	1	174011998	174031755	19758	2	ENSMUSG00000054203.7	ENSMUST00000059226.6	4215	226695	Ifi205	interferon activated gene 205	NA	NA	NA	NA
chr1	174098861	174098880	20	*	peak_35886	21	-	8.10804e-07	Promoter (<=1kb)	1	174099460	174100407	948	1	ENSMUSG00000059371.4	ENSMUST00000080831.3	-580	259162	Olfr427	olfactory receptor 427	NA	NA	NA	NA
chr1	174551821	174551840	20	*	peak_35887	20	-	0.00251094	Intron (ENSMUST00000030039.12/ENSMUSG00000028354.13, intron 2 of 17)	1	174537045	174582552	45508	1	ENSMUSG00000028354.13	ENSMUST00000191821.1	14776	54418	Fmn2	formin 2	NA	NA	NA	NA
chr1	174697641	174697660	20	*	peak_35888	31	-	2.02184e-09	Intron (ENSMUST00000030039.12/ENSMUSG00000028354.13, intron 11 of 17)	1	174714326	174821271	106946	1	ENSMUSG00000028354.13	ENSMUST00000193905.1	-16666	54418	Fmn2	formin 2	MER57C2	-	LTR	ERV1
chr1	174725601	174725620	20	*	peak_35889	20	-	0.00251094	Intron (ENSMUST00000030039.12/ENSMUSG00000028354.13, intron 14 of 17)	1	174714326	174821271	106946	1	ENSMUSG00000028354.13	ENSMUST00000193905.1	11275	54418	Fmn2	formin 2	NA	NA	NA	NA
chr1	174745481	174745500	20	*	peak_35890	23	-	2.46017e-07	Intron (ENSMUST00000030039.12/ENSMUSG00000028354.13, intron 15 of 17)	1	174714326	174821271	106946	1	ENSMUSG00000028354.13	ENSMUST00000193905.1	31155	54418	Fmn2	formin 2	NA	NA	NA	NA
chr1	174819301	174819320	20	*	peak_35891	15	-	0.00919205	Intron (ENSMUST00000030039.12/ENSMUSG00000028354.13, intron 16 of 17)	1	174833785	174921819	88035	2	ENSMUSG00000050069.3	ENSMUST00000055294.3	102499	23893	Grem2	gremlin 2, DAN family BMP antagonist	NA	NA	NA	NA
chr1	174850821	174850840	20	*	peak_35892	21	-	8.10804e-07	Intron (ENSMUST00000055294.3/ENSMUSG00000050069.3, intron 1 of 1)	1	174833785	174921819	88035	2	ENSMUSG00000050069.3	ENSMUST00000055294.3	70979	23893	Grem2	gremlin 2, DAN family BMP antagonist	L2d2	-	LINE	L2
chr1	174873181	174873200	20	*	peak_35893	19	-	0.00251094	Intron (ENSMUST00000055294.3/ENSMUSG00000050069.3, intron 1 of 1)	1	174833785	174921819	88035	2	ENSMUSG00000050069.3	ENSMUST00000055294.3	48619	23893	Grem2	gremlin 2, DAN family BMP antagonist	NA	NA	NA	NA
chr1	174878161	174878180	20	*	peak_35894	130	-	7.06538e-16	Intron (ENSMUST00000055294.3/ENSMUSG00000050069.3, intron 1 of 1)	1	174833785	174921819	88035	2	ENSMUSG00000050069.3	ENSMUST00000055294.3	43639	23893	Grem2	gremlin 2, DAN family BMP antagonist	NA	NA	NA	NA
chr1	175025261	175025280	20	*	peak_35895	13	-	0.021652	Distal Intergenic	1	175075268	175078945	3678	2	ENSMUSG00000026527.13	ENSMUST00000193798.1	53665	24012	Rgs7	regulator of G protein signaling 7	NA	NA	NA	NA
chr1	175207201	175207220	20	*	peak_35896	14	-	0.0139315	Intron (ENSMUST00000194555.5/ENSMUSG00000026527.13, intron 3 of 17)	1	175059736	175086180	26445	2	ENSMUSG00000026527.13	ENSMUST00000195477.5	-121021	24012	Rgs7	regulator of G protein signaling 7	NA	NA	NA	NA
chr1	175262421	175262440	20	*	peak_35897	12	-	0.0342569	Intron (ENSMUST00000194555.5/ENSMUSG00000026527.13, intron 3 of 17)	1	175378853	175380676	1824	2	ENSMUSG00000104343.1	ENSMUST00000194955.1	118236	NA	NA	NA	NA	NA	NA	NA
chr1	175448241	175448260	20	*	peak_35898	53	-	4.03564e-15	Intron (ENSMUST00000194555.5/ENSMUSG00000026527.13, intron 2 of 17)	1	175059736	175491130	431395	2	ENSMUSG00000026527.13	ENSMUST00000027812.10	42870	24012	Rgs7	regulator of G protein signaling 7	NA	NA	NA	NA
chr1	175572181	175572200	20	*	peak_35899	27	-	2.24556e-08	Promoter (2-3kb)	1	175574309	175578425	4117	1	ENSMUSG00000103079.1	ENSMUST00000195831.1	-2109	NA	NA	NA	ERVL-B4-int	-	LTR	ERVL
chr1	175642501	175642520	20	*	peak_35900	17	-	0.00425669	Intron (ENSMUST00000140474.7/ENSMUSG00000039783.15, intron 4 of 13)	1	175632239	175649265	17027	1	ENSMUSG00000039783.15	ENSMUST00000137174.1	10262	98256	Kmo	kynurenine 3-monooxygenase (kynurenine 3-hydroxylase)	NA	NA	NA	NA
chr1	175691241	175691260	20	*	peak_35901	20	-	0.00251094	Promoter (1-2kb)	1	175682237	175692630	10394	2	ENSMUSG00000078185.3	ENSMUST00000104984.3	1370	12663	Chml	choroideremia-like	NA	NA	NA	NA
chr1	175702961	175702980	20	*	peak_35902	42	-	2.67741e-12	Intron (ENSMUST00000195794.1/ENSMUSG00000026523.14, intron 1 of 9)	1	175698787	175815366	116580	1	ENSMUSG00000026523.14	ENSMUST00000194087.5	4174	75820	Wdr64	WD repeat domain 64	L1_Rod	-	LINE	L1
chr1	175853901	175853920	20	*	peak_35903	23	-	2.46017e-07	Distal Intergenic	1	175880581	175913489	32909	1	ENSMUSG00000039748.11	ENSMUST00000039725.11	-26661	26909	Exo1	exonuclease 1	(TAAA)n	+	Simple_repeat	unknown
chr1	175865241	175865260	20	*	peak_35904	251	-	7.06538e-16	Distal Intergenic	1	175880581	175913489	32909	1	ENSMUSG00000039748.11	ENSMUST00000039725.11	-15321	26909	Exo1	exonuclease 1	MTC	+	LTR	ERVL-MaLR
chr1	176002061	176002080	20	*	peak_35905	26	-	4.09616e-08	Intron (ENSMUST00000065967.13/ENSMUSG00000055214.15, intron 5 of 9)	1	175977777	175979114	1338	2	ENSMUSG00000078184.1	ENSMUST00000104983.1	-22947	NA	NA	NA	Lx9	+	LINE	L1
chr1	176069881	176069900	20	*	peak_35906	26	-	4.09616e-08	Intron (ENSMUST00000065967.13/ENSMUSG00000055214.15, intron 4 of 9)	1	176031079	176032723	1645	2	ENSMUSG00000104363.1	ENSMUST00000192680.1	-37158	NA	NA	NA	NA	NA	NA	NA
chr1	176096281	176096300	20	*	peak_35907	30	-	3.69573e-09	Intron (ENSMUST00000065967.13/ENSMUSG00000055214.15, intron 2 of 9)	1	176031079	176032723	1645	2	ENSMUSG00000104363.1	ENSMUST00000192680.1	-63558	NA	NA	NA	NA	NA	NA	NA
chr1	176234041	176234060	20	*	peak_35908	23	-	2.46017e-07	Intron (ENSMUST00000065967.13/ENSMUSG00000055214.15, intron 1 of 9)	1	175963712	176213942	250231	2	ENSMUSG00000055214.15	ENSMUST00000111167.1	-20099	319455	Pld5	phospholipase D family, member 5	L1M5	+	LINE	L1
chr1	176305221	176305240	20	*	peak_35909	22	-	4.4782e-07	Distal Intergenic	1	176276213	176279769	3557	1	ENSMUSG00000104157.1	ENSMUST00000193484.1	29008	NA	NA	NA	NA	NA	NA	NA
chr1	176429341	176429360	20	*	peak_35910	23	-	2.46017e-07	Distal Intergenic	1	176370155	176373720	3566	2	ENSMUSG00000104248.1	ENSMUST00000195389.1	-55621	NA	NA	NA	NA	NA	NA	NA
chr1	176699101	176699120	20	*	peak_35911	47	-	1.29737e-13	Promoter (1-2kb)	1	176700617	176700724	108	1	ENSMUSG00000087875.1	ENSMUST00000157250.1	-1497	115487599	Gm26104	predicted gene, 26104	NA	NA	NA	NA
chr1	176716601	176716620	20	*	peak_35912	13	-	0.021652	Distal Intergenic	1	176700617	176700724	108	1	ENSMUSG00000087875.1	ENSMUST00000157250.1	15984	115487599	Gm26104	predicted gene, 26104	RMER19C	+	LTR	ERVK
chr1	176899701	176899720	20	*	peak_35913	33	-	6.08561e-10	Intron (ENSMUST00000133305.7/ENSMUSG00000026504.17, intron 13 of 16)	1	176889507	176890230	724	1	ENSMUSG00000102211.1	ENSMUST00000195566.1	10194	NA	NA	NA	L1MdA_I	-	LINE	L1
chr1	177067641	177067660	20	*	peak_35914	25	-	7.47474e-08	Intron (ENSMUST00000019843.14/ENSMUSG00000019699.16, intron 7 of 12)	1	177074484	177075784	1301	2	ENSMUSG00000102749.1	ENSMUST00000194506.1	8124	NA	NA	NA	NA	NA	NA	NA
chr1	177112901	177112920	20	*	peak_35915	25	-	7.47474e-08	Intron (ENSMUST00000019843.14/ENSMUSG00000019699.16, intron 2 of 12)	1	177134161	177135453	1293	2	ENSMUSG00000103163.1	ENSMUST00000194121.1	22533	NA	NA	NA	L1M2	+	LINE	L1
chr1	177258401	177258420	20	*	peak_35916	18	-	0.00302092	Promoter (<=1kb)	1	177022116	177258203	236088	2	ENSMUSG00000019699.16	ENSMUST00000111159.1	-198	23797	Akt3	thymoma viral proto-oncogene 3	(CGG)n	+	Simple_repeat	unknown
chr1	177292921	177292940	20	*	peak_35917	35	-	1.8321e-10	Distal Intergenic	1	177269352	177269668	317	1	ENSMUSG00000103633.1	ENSMUST00000195582.1	23569	NA	NA	NA	NA	NA	NA	NA
chr1	177322701	177322720	20	*	peak_35918	53	-	4.03564e-15	Distal Intergenic	1	177269352	177269668	317	1	ENSMUSG00000103633.1	ENSMUST00000195582.1	53349	NA	NA	NA	NA	NA	NA	NA
chr1	177335441	177335460	20	*	peak_35919	15	-	0.00919205	Distal Intergenic	1	177269352	177269668	317	1	ENSMUSG00000103633.1	ENSMUST00000195582.1	66089	NA	NA	NA	NA	NA	NA	NA
chr1	177459081	177459100	20	*	peak_35920	12	-	0.0342569	Promoter (<=1kb)	1	177458966	177461203	2238	1	ENSMUSG00000102432.1	ENSMUST00000191905.1	115	NA	NA	NA	NA	NA	NA	NA
chr1	177492321	177492340	20	*	peak_35921	35	-	1.8321e-10	Distal Intergenic	1	177467378	177476267	8890	1	ENSMUSG00000103043.1	ENSMUST00000193447.1	24943	NA	NA	NA	NA	NA	NA	NA
chr1	177550421	177550440	20	*	peak_35922	16	-	0.00618825	Distal Intergenic	1	177589021	177594522	5502	2	ENSMUSG00000102885.1	ENSMUST00000194583.1	44082	NA	NA	NA	L2b	-	LINE	L2
chr1	177573101	177573120	20	*	peak_35923	12	-	0.0342569	Distal Intergenic	1	177589021	177594522	5502	2	ENSMUSG00000102885.1	ENSMUST00000194583.1	21402	NA	NA	NA	NA	NA	NA	NA
chr1	177576841	177576860	20	*	peak_35924	18	-	0.00302092	Distal Intergenic	1	177589021	177594522	5502	2	ENSMUSG00000102885.1	ENSMUST00000194583.1	17662	NA	NA	NA	ORSL-2b	-	DNA	hAT-Tip100
chr1	177710541	177710560	20	*	peak_35925	47	-	1.29737e-13	Distal Intergenic	1	177729814	177753324	23511	1	ENSMUSG00000015962.5	ENSMUST00000016106.5	-19254	69428	1700016C15Rik	RIKEN cDNA 1700016C15 gene	RLTR25A	+	LTR	ERVK
chr1	177737341	177737360	20	*	peak_35926	16	-	0.00618825	Intron (ENSMUST00000016106.5/ENSMUSG00000015962.5, intron 2 of 5)	1	177729814	177753324	23511	1	ENSMUSG00000015962.5	ENSMUST00000016106.5	7527	69428	1700016C15Rik	RIKEN cDNA 1700016C15 gene	NA	NA	NA	NA
chr1	177796001	177796020	20	*	peak_35927	28	-	1.23076e-08	Promoter (<=1kb)	1	177774618	177796501	21884	2	ENSMUSG00000015961.8	ENSMUST00000161808.1	481	11566	Adss	adenylosuccinate synthetase, non muscle	NA	NA	NA	NA
chr1	177953701	177953720	20	*	peak_35928	19	-	0.00251094	Intron (ENSMUST00000194528.2/ENSMUSG00000102483.2, intron 20 of 21)	1	177983423	178149962	166540	1	ENSMUSG00000091476.8	ENSMUST00000191719.5	-29703	545391	Catspere2	cation channel sperm associated auxiliary subunit epsilon 2	MT2C_Mm	-	LTR	ERVL
chr1	178332161	178332180	20	*	peak_35929	12	-	0.0342569	Promoter (<=1kb)	1	178331866	178332926	1061	2	ENSMUSG00000039630.10	ENSMUST00000150825.1	746	51810	Hnrnpu	heterogeneous nuclear ribonucleoprotein U	NA	NA	NA	NA
chr1	178337821	178337840	20	*	peak_35930	18	-	0.00302092	Promoter (<=1kb)	1	178324343	178337797	13455	2	ENSMUSG00000039630.10	ENSMUST00000037748.8	-24	51810	Hnrnpu	heterogeneous nuclear ribonucleoprotein U	NA	NA	NA	NA
chr1	178369061	178369080	20	*	peak_35931	42	-	2.67741e-12	Distal Intergenic	1	178363401	178363521	121	2	ENSMUSG00000099303.1	ENSMUST00000185108.1	-5540	NA	NA	NA	NA	NA	NA	NA
chr1	178527741	178527760	20	*	peak_35932	22	-	4.4782e-07	Promoter (1-2kb)	1	178529125	178716500	187376	1	ENSMUSG00000026494.12	ENSMUST00000193931.1	-1365	269152	Kif26b	kinesin family member 26B	NA	NA	NA	NA
chr1	178581741	178581760	20	*	peak_35933	34	-	3.33796e-10	Intron (ENSMUST00000193931.1/ENSMUSG00000026494.12, intron 2 of 3)	1	178529125	178939200	410076	1	ENSMUSG00000026494.12	ENSMUST00000161017.7	52616	269152	Kif26b	kinesin family member 26B	ORR1F	-	LTR	ERVL-MaLR
chr1	178680021	178680040	20	*	peak_35934	250	-	7.06538e-16	Intron (ENSMUST00000193931.1/ENSMUSG00000026494.12, intron 3 of 3)	1	178636905	178637071	167	1	ENSMUSG00000064967.1	ENSMUST00000083033.1	43116	115487650	Gm24405	predicted gene, 24405	NA	NA	NA	NA
chr1	178786221	178786240	20	*	peak_35935	118	-	7.06538e-16	Intron (ENSMUST00000161017.7/ENSMUSG00000026494.12, intron 4 of 14)	1	178798438	178932855	134418	1	ENSMUSG00000026494.12	ENSMUST00000160789.1	-12198	269152	Kif26b	kinesin family member 26B	MT2C_Mm	-	LTR	ERVL
chr1	178819721	178819760	40	*	peak_35936	57.5	-	0.00696575	Intron (ENSMUST00000161017.7/ENSMUSG00000026494.12, intron 4 of 14)	1	178798438	178932855	134418	1	ENSMUSG00000026494.12	ENSMUST00000160789.1	21283	269152	Kif26b	kinesin family member 26B	L2a	-	LINE	L2
chr1	178843901	178843920	20	*	peak_35937	23	-	2.46017e-07	Intron (ENSMUST00000161017.7/ENSMUSG00000026494.12, intron 5 of 14)	1	178798438	178932855	134418	1	ENSMUSG00000026494.12	ENSMUST00000160789.1	45463	269152	Kif26b	kinesin family member 26B	NA	NA	NA	NA
chr1	178938541	178938560	20	*	peak_35938	52	-	6.92783e-15	3' UTR	1	178898582	178917614	19033	2	ENSMUSG00000089713.1	ENSMUST00000162545.1	-20927	NA	NA	NA	MIR3	+	SINE	MIR
chr1	179063561	179063580	20	*	peak_35939	12	-	0.0342569	Intron (ENSMUST00000128302.7/ENSMUSG00000055067.15, intron 8 of 11)	1	178957250	178989345	32096	2	ENSMUSG00000055067.15	ENSMUST00000129393.1	-74216	69726	Smyd3	SET and MYND domain containing 3	(TTTGG)n	+	Simple_repeat	unknown
chr1	179063561	179063580	20	*	peak_35939	12	-	0.0342569	Intron (ENSMUST00000128302.7/ENSMUSG00000055067.15, intron 8 of 11)	1	178957250	178989345	32096	2	ENSMUSG00000055067.15	ENSMUST00000129393.1	-74216	69726	Smyd3	SET and MYND domain containing 3	(T)n	+	Simple_repeat	unknown
chr1	179121861	179121880	20	*	peak_35940	20	-	0.00251094	Intron (ENSMUST00000128302.7/ENSMUSG00000055067.15, intron 5 of 11)	1	178955046	179248840	293795	2	ENSMUSG00000055067.15	ENSMUST00000068437.12	126960	69726	Smyd3	SET and MYND domain containing 3	NA	NA	NA	NA
chr1	179169721	179169740	20	*	peak_35941	48	-	7.11663e-14	Intron (ENSMUST00000128302.7/ENSMUSG00000055067.15, intron 5 of 11)	1	178955046	179248840	293795	2	ENSMUSG00000055067.15	ENSMUST00000068437.12	79100	69726	Smyd3	SET and MYND domain containing 3	NA	NA	NA	NA
chr1	179177061	179177080	20	*	peak_35942	321	-	7.06538e-16	Intron (ENSMUST00000128302.7/ENSMUSG00000055067.15, intron 5 of 11)	1	178955046	179248840	293795	2	ENSMUSG00000055067.15	ENSMUST00000068437.12	71760	69726	Smyd3	SET and MYND domain containing 3	NA	NA	NA	NA
chr1	179202961	179202980	20	*	peak_35943	53	-	4.03564e-15	Intron (ENSMUST00000128302.7/ENSMUSG00000055067.15, intron 5 of 11)	1	178955046	179248840	293795	2	ENSMUSG00000055067.15	ENSMUST00000068437.12	45860	69726	Smyd3	SET and MYND domain containing 3	L1MEb	+	LINE	L1
chr1	179324401	179324420	20	*	peak_35944	15	-	0.00919205	Intron (ENSMUST00000128302.7/ENSMUSG00000055067.15, intron 5 of 11)	1	178955151	179374103	418953	2	ENSMUSG00000055067.15	ENSMUST00000131684.7	49683	69726	Smyd3	SET and MYND domain containing 3	NA	NA	NA	NA
chr1	179382001	179382020	20	*	peak_35945	16	-	0.00618825	Intron (ENSMUST00000128302.7/ENSMUSG00000055067.15, intron 5 of 11)	1	178955151	179374103	418953	2	ENSMUSG00000055067.15	ENSMUST00000131684.7	-7898	69726	Smyd3	SET and MYND domain containing 3	NA	NA	NA	NA
chr1	179624761	179624780	20	*	peak_35946	59	-	7.48858e-16	Intron (ENSMUST00000040706.8/ENSMUSG00000038949.8, intron 10 of 10)	1	179593390	179605374	11985	1	ENSMUSG00000038949.8	ENSMUST00000143270.1	31371	226744	Cnst	consortin, connexin sorting protein	MER2	-	DNA	TcMar-Tigger
chr1	179651521	179651540	20	*	peak_35947	14	-	0.0139315	Distal Intergenic	1	179668210	179687189	18980	1	ENSMUSG00000038936.13	ENSMUST00000040538.9	-16670	109232	Sccpdh	saccharopine dehydrogenase (putative)	LTRIS2	+	LTR	ERV1
chr1	179652761	179652780	20	*	peak_35948	86	-	7.06538e-16	Distal Intergenic	1	179668210	179687189	18980	1	ENSMUSG00000038936.13	ENSMUST00000040538.9	-15430	109232	Sccpdh	saccharopine dehydrogenase (putative)	B4A	+	SINE	B4
chr1	179668081	179668100	20	*	peak_35949	18	-	0.00302092	Promoter (<=1kb)	1	179668210	179687189	18980	1	ENSMUSG00000038936.13	ENSMUST00000040538.9	-110	109232	Sccpdh	saccharopine dehydrogenase (putative)	NA	NA	NA	NA
chr1	179691381	179691400	20	*	peak_35950	37	-	5.49122e-11	Distal Intergenic	1	179683845	179686833	2989	1	ENSMUSG00000038936.13	ENSMUST00000192611.1	7536	109232	Sccpdh	saccharopine dehydrogenase (putative)	MERVL-int	-	LTR	ERVL
chr1	179692081	179692100	20	*	peak_35951	13	-	0.021652	Distal Intergenic	1	179697864	179700280	2417	2	ENSMUSG00000087236.3	ENSMUST00000223392.1	8180	383592	Kif28	kinesin family member 28	MERVL-int	-	LTR	ERVL
chr1	179692721	179692740	20	*	peak_35952	24	-	1.35662e-07	Distal Intergenic	1	179697864	179700280	2417	2	ENSMUSG00000087236.3	ENSMUST00000223392.1	7540	383592	Kif28	kinesin family member 28	MERVL-int	-	LTR	ERVL
chr1	179726001	179726020	20	*	peak_35953	15	-	0.00919205	Intron (ENSMUST00000131716.3/ENSMUSG00000087236.3, intron 7 of 22)	1	179695659	179745200	49542	2	ENSMUSG00000087236.3	ENSMUST00000211943.2	19180	383592	Kif28	kinesin family member 28	RLTR11B	+	LTR	ERVK
chr1	179823241	179823260	20	*	peak_35954	21	-	8.10804e-07	Distal Intergenic	1	179744894	179803680	58787	2	ENSMUSG00000026491.13	ENSMUST00000027768.13	-19561	226747	Ahctf1	AT hook containing transcription factor 1	NA	NA	NA	NA
chr1	179845141	179845160	20	*	peak_35955	57	-	9.37535e-16	Distal Intergenic	1	179744894	179803680	58787	2	ENSMUSG00000026491.13	ENSMUST00000027768.13	-41461	226747	Ahctf1	AT hook containing transcription factor 1	NA	NA	NA	NA
chr1	180006821	180006840	20	*	peak_35956	14	-	0.0139315	Intron (ENSMUST00000097453.8/ENSMUSG00000026490.18, intron 2 of 34)	1	180021062	180023600	2539	1	ENSMUSG00000102194.1	ENSMUST00000191822.1	-14222	NA	NA	NA	L1M5	-	LINE	L1
chr1	180008841	180008860	20	*	peak_35957	18	-	0.00302092	Intron (ENSMUST00000097453.8/ENSMUSG00000026490.18, intron 2 of 34)	1	180021062	180023600	2539	1	ENSMUSG00000102194.1	ENSMUST00000191822.1	-12202	NA	NA	NA	(TTTAATT)n	+	Simple_repeat	unknown
chr1	180010761	180010780	20	*	peak_35958	34	-	3.33796e-10	Intron (ENSMUST00000097453.8/ENSMUSG00000026490.18, intron 2 of 34)	1	180021062	180023600	2539	1	ENSMUSG00000102194.1	ENSMUST00000191822.1	-10282	NA	NA	NA	MT2_Mm	-	LTR	ERVL
chr1	180012081	180012100	20	*	peak_35959	37	-	5.49122e-11	Intron (ENSMUST00000097453.8/ENSMUSG00000026490.18, intron 2 of 34)	1	180021062	180023600	2539	1	ENSMUSG00000102194.1	ENSMUST00000191822.1	-8962	NA	NA	NA	MERVL-int	-	LTR	ERVL
chr1	180012741	180012760	20	*	peak_35960	38	-	2.99882e-11	Intron (ENSMUST00000097453.8/ENSMUSG00000026490.18, intron 2 of 34)	1	180021062	180023600	2539	1	ENSMUSG00000102194.1	ENSMUST00000191822.1	-8302	NA	NA	NA	MT2_Mm	-	LTR	ERVL
chr1	180030141	180030160	20	*	peak_35961	37	-	5.49122e-11	Intron (ENSMUST00000097453.8/ENSMUSG00000026490.18, intron 2 of 34)	1	180021062	180023600	2539	1	ENSMUSG00000102194.1	ENSMUST00000191822.1	9079	NA	NA	NA	RMER6C	+	LTR	ERVK
chr1	180133881	180133900	20	*	peak_35962	183	-	7.06538e-16	Intron (ENSMUST00000097453.8/ENSMUSG00000026490.18, intron 21 of 34)	1	180123766	180138552	14787	1	ENSMUSG00000026490.18	ENSMUST00000145274.1	10115	226751	Cdc42bpa	CDC42 binding protein kinase alpha	RSINE1	+	SINE	B4
chr1	180141001	180141020	20	*	peak_35963	14	-	0.0139315	Intron (ENSMUST00000097453.8/ENSMUSG00000026490.18, intron 25 of 34)	1	180145481	180148151	2671	2	ENSMUSG00000103636.1	ENSMUST00000195719.1	7131	NA	NA	NA	MIR	+	SINE	MIR
chr1	180310821	180310840	20	*	peak_35964	12	-	0.0342569	Distal Intergenic	1	180327174	180328184	1011	2	ENSMUSG00000055676.4	ENSMUST00000192714.1	17344	NA	NA	NA	B3A	-	SINE	B2
chr1	180330981	180331020	40	*	peak_35965	17.5	-	0.00363881	Promoter (<=1kb)	1	180326970	180330550	3581	2	ENSMUSG00000055676.4	ENSMUST00000050581.3	-431	NA	NA	NA	NA	NA	NA	NA
chr1	180396501	180396520	20	*	peak_35966	30	-	3.69573e-09	Intron (ENSMUST00000070181.6/ENSMUSG00000038855.10, intron 2 of 7)	1	180376444	180379514	3071	1	ENSMUSG00000103772.1	ENSMUST00000194945.1	20057	NA	NA	NA	NA	NA	NA	NA
chr1	180493381	180493400	20	*	peak_35967	29	-	6.73723e-09	Distal Intergenic	1	180438329	180483504	45176	2	ENSMUSG00000053963.7	ENSMUST00000179826.1	-9877	381310	Stum	mechanosensory transduction mediator	NA	NA	NA	NA
chr1	180588901	180588920	20	*	peak_35968	13	-	0.021652	Promoter (<=1kb)	1	180589467	180591650	2184	1	ENSMUSG00000026496.11	ENSMUST00000191639.1	-547	11545	Parp1	poly (ADP-ribose) polymerase family, member 1	NA	NA	NA	NA
chr1	180666401	180666420	20	*	peak_35969	21	-	8.10804e-07	Intron (ENSMUST00000192561.5/ENSMUSG00000058729.13, intron 7 of 14)	1	180661477	180674093	12617	1	ENSMUSG00000058729.13	ENSMUST00000194638.1	4924	72568	Lin9	lin-9 DREAM MuvB core complex component	NA	NA	NA	NA
chr1	180697141	180697160	20	*	peak_35970	24	-	1.35662e-07	Promoter (<=1kb)	1	180693043	180697034	3992	2	ENSMUSG00000026497.7	ENSMUST00000027778.7	-107	27217	Mixl1	Mix1 homeobox-like 1 (Xenopus laevis)	NA	NA	NA	NA
chr1	180813761	180813780	20	*	peak_35971	14	-	0.0139315	Promoter (<=1kb)	1	180813776	180816859	3084	1	ENSMUSG00000073485.3	ENSMUST00000159740.1	0	NA	NA	NA	(CCCG)n	+	Simple_repeat	unknown
chr1	180942381	180942400	20	*	peak_35972	13	-	0.021652	Promoter (<=1kb)	1	180942344	180952172	9829	1	ENSMUSG00000026519.16	ENSMUST00000161847.7	37	208795	Tmem63a	transmembrane protein 63a	NA	NA	NA	NA
chr1	181054981	181055000	20	*	peak_35973	54	-	2.47493e-15	Promoter (1-2kb)	1	181052528	181053174	647	2	ENSMUSG00000104390.1	ENSMUST00000195319.1	-1807	100416208	Gm17967	ribosomal protein L7 pseudogene	NA	NA	NA	NA
chr1	181089241	181089260	20	*	peak_35974	13	-	0.021652	Promoter (1-2kb)	1	181091129	181092265	1137	1	ENSMUSG00000103178.1	ENSMUST00000195511.1	-1869	NA	NA	NA	NA	NA	NA	NA
chr1	181105801	181105820	20	*	peak_35975	144	-	7.06538e-16	Promoter (<=1kb)	1	181095982	181105146	9165	2	ENSMUSG00000026516.8	ENSMUST00000191728.1	-655	67459	Nvl	nuclear VCP-like	NA	NA	NA	NA
chr1	181126301	181126320	20	*	peak_35976	19	-	0.00251094	Intron (ENSMUST00000027797.8/ENSMUSG00000026516.8, intron 10 of 22)	1	181136154	181138682	2529	2	ENSMUSG00000026516.8	ENSMUST00000193758.1	12362	67459	Nvl	nuclear VCP-like	PB1D10	+	SINE	Alu
chr1	181299661	181299680	20	*	peak_35977	21	-	8.10804e-07	Distal Intergenic	1	181282046	181283892	1847	1	ENSMUSG00000103260.1	ENSMUST00000192106.1	17615	666519	Gm8146	HAUS augmin-like complex, subunit 5 pseudogene	NA	NA	NA	NA
chr1	181376401	181376420	20	*	peak_35978	19	-	0.00251094	Intron (ENSMUST00000161880.7/ENSMUSG00000026514.14, intron 1 of 5)	1	181381178	181382488	1311	1	ENSMUSG00000102276.1	ENSMUST00000192780.1	-4758	NA	NA	NA	NA	NA	NA	NA
chr1	181629861	181629880	20	*	peak_35979	12	-	0.0342569	Intron (ENSMUST00000208001.1/ENSMUSG00000047369.17, intron 19 of 83)	1	181653379	181678008	24630	1	ENSMUSG00000047369.17	ENSMUST00000193365.5	-23499	240960	Dnah14	dynein, axonemal, heavy chain 14	NA	NA	NA	NA
chr1	181673621	181673640	20	*	peak_35980	13	-	0.021652	Intron (ENSMUST00000208001.1/ENSMUSG00000047369.17, intron 34 of 83)	1	181686430	181690242	3813	2	ENSMUSG00000103100.1	ENSMUST00000194607.1	16602	NA	NA	NA	NA	NA	NA	NA
chr1	181706001	181706020	20	*	peak_35981	18	-	0.00302092	Intron (ENSMUST00000208001.1/ENSMUSG00000047369.17, intron 45 of 83)	1	181686430	181690242	3813	2	ENSMUSG00000103100.1	ENSMUST00000194607.1	-15759	NA	NA	NA	L1M2	-	LINE	L1
chr1	181798021	181798040	20	*	peak_35982	86	-	7.06538e-16	Intron (ENSMUST00000208001.1/ENSMUSG00000047369.17, intron 77 of 83)	1	181806001	181814741	8741	1	ENSMUSG00000047369.17	ENSMUST00000195458.1	-7961	240960	Dnah14	dynein, axonemal, heavy chain 14	NA	NA	NA	NA
chr1	181890441	181890460	20	*	peak_35983	21	-	8.10804e-07	Distal Intergenic	1	181905478	181906838	1361	2	ENSMUSG00000022995.16	ENSMUST00000191649.1	16378	13800	Enah	ENAH actin regulator	NA	NA	NA	NA
chr1	181906321	181906340	20	*	peak_35984	30	-	3.69573e-09	Promoter (<=1kb)	1	181905478	181906838	1361	2	ENSMUSG00000022995.16	ENSMUST00000191649.1	498	13800	Enah	ENAH actin regulator	(C)n	+	Simple_repeat	unknown
chr1	181948241	181948260	20	*	peak_35985	19	-	0.00251094	Intron (ENSMUST00000193703.5/ENSMUSG00000022995.16, intron 3 of 13)	1	181950132	181953375	3244	2	ENSMUSG00000103722.1	ENSMUST00000194331.1	5115	NA	NA	NA	RMER3D-int	+	LTR	ERVK
chr1	181948241	181948260	20	*	peak_35985	19	-	0.00251094	Intron (ENSMUST00000193703.5/ENSMUSG00000022995.16, intron 3 of 13)	1	181950132	181953375	3244	2	ENSMUSG00000103722.1	ENSMUST00000194331.1	5115	NA	NA	NA	BGLII	+	LTR	ERVK
chr1	182020121	182020140	20	*	peak_35986	74	-	7.06538e-16	Promoter (<=1kb)	1	181904400	182019990	115591	2	ENSMUSG00000022995.16	ENSMUST00000111024.9	-131	13800	Enah	ENAH actin regulator	NA	NA	NA	NA
chr1	182020801	182020820	20	*	peak_35987	137	-	7.06538e-16	Promoter (<=1kb)	1	181904400	182019990	115591	2	ENSMUSG00000022995.16	ENSMUST00000111024.9	-811	13800	Enah	ENAH actin regulator	NA	NA	NA	NA
chr1	182224301	182224320	20	*	peak_35988	47	-	1.29737e-13	Distal Intergenic	1	182279004	182282224	3221	2	ENSMUSG00000038633.5	ENSMUST00000133052.1	57904	13244	Degs1	delta(4)-desaturase, sphingolipid 1	RLTR19-int	+	LTR	ERVK
chr1	182226561	182226580	20	*	peak_35989	12	-	0.0342569	Distal Intergenic	1	182279004	182282224	3221	2	ENSMUSG00000038633.5	ENSMUST00000133052.1	55644	13244	Degs1	delta(4)-desaturase, sphingolipid 1	NA	NA	NA	NA
chr1	182230581	182230600	20	*	peak_35990	108	-	7.06538e-16	Distal Intergenic	1	182279004	182282224	3221	2	ENSMUSG00000038633.5	ENSMUST00000133052.1	51624	13244	Degs1	delta(4)-desaturase, sphingolipid 1	RLTR1B	+	LTR	ERV1
chr1	182230581	182230600	20	*	peak_35990	108	-	7.06538e-16	Distal Intergenic	1	182279004	182282224	3221	2	ENSMUSG00000038633.5	ENSMUST00000133052.1	51624	13244	Degs1	delta(4)-desaturase, sphingolipid 1	RLTR1B-int	+	LTR	ERV1
chr1	182272361	182272380	20	*	peak_35991	13	-	0.021652	Distal Intergenic	1	182279004	182282224	3221	2	ENSMUSG00000038633.5	ENSMUST00000133052.1	9844	13244	Degs1	delta(4)-desaturase, sphingolipid 1	B2_Mm2	-	SINE	B2
chr1	182331981	182332000	20	*	peak_35992	33	-	6.08561e-10	Intron (ENSMUST00000051431.9/ENSMUSG00000047539.9, intron 1 of 4)	1	182316991	182341571	24581	2	ENSMUSG00000047539.9	ENSMUST00000195061.5	9571	67948	Fbxo28	F-box protein 28	NA	NA	NA	NA
chr1	182350061	182350080	20	*	peak_35993	25	-	7.47474e-08	Distal Intergenic	1	182317244	182341629	24386	2	ENSMUSG00000047539.9	ENSMUST00000194213.1	-8432	67948	Fbxo28	F-box protein 28	NA	NA	NA	NA
chr1	182416541	182416560	20	*	peak_35994	37	-	5.49122e-11	Intron (ENSMUST00000117245.1/ENSMUSG00000026510.10, intron 1 of 17)	1	182409172	182462432	53261	1	ENSMUSG00000026510.10	ENSMUST00000117245.1	7369	209456	Trp53bp2	transformation related protein 53 binding protein 2	NA	NA	NA	NA
chr1	182610601	182610620	20	*	peak_35995	21	-	8.10804e-07	Intron (ENSMUST00000048941.13/ENSMUSG00000038599.14, intron 10 of 20)	1	182565038	182632240	67203	1	ENSMUSG00000038599.14	ENSMUST00000192671.1	45563	170725	Capn8	calpain 8	NA	NA	NA	NA
chr1	182626201	182626220	20	*	peak_35996	12	-	0.0342569	Intron (ENSMUST00000048941.13/ENSMUSG00000038599.14, intron 16 of 20)	1	182679939	182681892	1954	1	ENSMUSG00000104376.1	ENSMUST00000192593.1	-53719	NA	NA	NA	MIRb	+	SINE	MIR
chr1	182659721	182659740	20	*	peak_35997	12	-	0.0342569	Distal Intergenic	1	182679939	182681892	1954	1	ENSMUSG00000104376.1	ENSMUST00000192593.1	-20199	NA	NA	NA	B2_Mm1a	-	SINE	B2
chr1	182677641	182677660	20	*	peak_35998	29	-	6.73723e-09	Promoter (2-3kb)	1	182679939	182681892	1954	1	ENSMUSG00000104376.1	ENSMUST00000192593.1	-2279	NA	NA	NA	NA	NA	NA	NA
chr1	182712401	182712420	20	*	peak_35999	77	-	7.06538e-16	Distal Intergenic	1	182687730	182688228	499	1	ENSMUSG00000102688.1	ENSMUST00000192917.1	24671	NA	NA	NA	MER115	-	DNA	hAT-Tip100
chr1	182981181	182981200	20	*	peak_36000	33	-	6.08561e-10	Distal Intergenic	1	182976276	182976429	154	1	ENSMUSG00000104367.1	ENSMUST00000195603.1	4905	NA	NA	NA	NA	NA	NA	NA
chr1	183139561	183139580	20	*	peak_36001	856	-	7.06538e-16	Intron (ENSMUST00000171366.6/ENSMUSG00000030768.12, intron 1 of 7)	1	183086266	183147461	61196	2	ENSMUSG00000030768.12	ENSMUST00000171366.6	7881	68897	Disp1	dispatched RND transporter family member 1	PB1D10	+	SINE	Alu
chr1	183218961	183218980	20	*	peak_36002	29	-	6.73723e-09	Promoter (2-3kb)	1	183086266	183221485	135220	2	ENSMUSG00000030768.12	ENSMUST00000003035.11	2505	68897	Disp1	dispatched RND transporter family member 1	NA	NA	NA	NA
chr1	183446901	183446920	20	*	peak_36003	12	-	0.0342569	Distal Intergenic	1	183420655	183422213	1559	1	ENSMUSG00000104022.1	ENSMUST00000192860.1	26246	NA	NA	NA	(T)n	+	Simple_repeat	unknown
chr1	183447241	183447260	20	*	peak_36004	14	-	0.0139315	Distal Intergenic	1	183420655	183422213	1559	1	ENSMUSG00000104022.1	ENSMUST00000192860.1	26586	NA	NA	NA	B2_Mm1t	-	SINE	B2
chr1	183653101	183653120	20	*	peak_36005	15	-	0.00919205	Distal Intergenic	1	183681781	183682131	351	2	ENSMUSG00000090533.2	ENSMUST00000172123.2	29011	NA	NA	NA	Charlie10	+	DNA	hAT-Charlie
chr1	183781481	183781500	20	*	peak_36006	17	-	0.00425669	Intron (ENSMUST00000193310.1/ENSMUSG00000103305.1, intron 1 of 2)	1	183748977	183809746	60770	1	ENSMUSG00000103305.1	ENSMUST00000193310.1	32504	102637191	Gm34068	predicted gene, 34068	NA	NA	NA	NA
chr1	183871201	183871220	20	*	peak_36007	57	-	9.37535e-16	Distal Intergenic	1	183918130	183918276	147	1	ENSMUSG00000104007.1	ENSMUST00000194189.1	-46910	NA	NA	NA	RMER17B2	-	LTR	ERVK
chr1	184046721	184046740	20	*	peak_36008	16	-	0.00618825	Intron (ENSMUST00000048655.7/ENSMUSG00000039384.8, intron 2 of 3)	1	184034381	184075636	41256	1	ENSMUSG00000039384.8	ENSMUST00000048655.7	12340	63953	Dusp10	dual specificity phosphatase 10	NA	NA	NA	NA
chr1	184095441	184095460	20	*	peak_36009	29	-	6.73723e-09	Distal Intergenic	1	184034381	184075636	41256	1	ENSMUSG00000039384.8	ENSMUST00000048655.7	61060	63953	Dusp10	dual specificity phosphatase 10	Charlie1a	-	DNA	hAT-Charlie
chr1	184173781	184173800	20	*	peak_36010	13	-	0.021652	Distal Intergenic	1	184034381	184075636	41256	1	ENSMUSG00000039384.8	ENSMUST00000048655.7	139400	63953	Dusp10	dual specificity phosphatase 10	NA	NA	NA	NA
chr1	184232321	184232340	20	*	peak_36011	12	-	0.0342569	Distal Intergenic	1	184358329	184390520	32192	1	ENSMUSG00000102682.5	ENSMUST00000195070.5	-125989	NA	NA	NA	Lx9	+	LINE	L1
chr1	184241141	184241160	20	*	peak_36012	12	-	0.0342569	Distal Intergenic	1	184358329	184390520	32192	1	ENSMUSG00000102682.5	ENSMUST00000195070.5	-117169	NA	NA	NA	NA	NA	NA	NA
chr1	184421761	184421780	20	*	peak_36013	48	-	7.11663e-14	Distal Intergenic	1	184442980	184443734	755	1	ENSMUSG00000104419.1	ENSMUST00000191770.1	-21200	NA	NA	NA	Lx8b	+	LINE	L1
chr1	184431921	184431940	20	*	peak_36014	91	-	7.06538e-16	Distal Intergenic	1	184442980	184443734	755	1	ENSMUSG00000104419.1	ENSMUST00000191770.1	-11040	NA	NA	NA	L1M2	+	LINE	L1
chr1	184595581	184595600	20	*	peak_36015	18	-	0.00302092	Distal Intergenic	1	184580109	184580206	98	2	ENSMUSG00000089057.1	ENSMUST00000158432.1	-15375	115487629	Gm23349	predicted gene, 23349	NA	NA	NA	NA
chr1	184727881	184727900	20	*	peak_36016	162	-	7.06538e-16	Exon (ENSMUST00000048572.6/ENSMUSG00000039377.7, exon 4 of 4)	1	184727147	184731598	4452	2	ENSMUSG00000039377.7	ENSMUST00000174257.2	3698	15284	Hlx	H2.0-like homeobox	NA	NA	NA	NA
chr1	184738421	184738440	20	*	peak_36017	17	-	0.00425669	Promoter (1-2kb)	1	184736977	184739520	2544	1	ENSMUSG00000102158.1	ENSMUST00000192139.1	1444	NA	NA	NA	MIRc	-	SINE	MIR
chr1	184858341	184858360	20	*	peak_36018	38	-	2.99882e-11	Promoter (<=1kb)	1	184858138	184858412	275	2	ENSMUSG00000088562.2	ENSMUST00000157937.2	52	NA	NA	NA	7SK	-	RNA	unknown
chr1	184894361	184894380	20	*	peak_36019	12	-	0.0342569	Distal Intergenic	1	184871926	184883218	11293	2	ENSMUSG00000039349.5	ENSMUST00000048308.5	-11143	226777	C130074G19Rik	RIKEN cDNA C130074G19 gene	L1MEc	-	LINE	L1
chr1	184928461	184928480	20	*	peak_36020	17	-	0.00425669	Intron (ENSMUST00000192968.1/ENSMUSG00000102784.1, intron 1 of 2)	1	184923136	184942500	19365	1	ENSMUSG00000102784.1	ENSMUST00000192968.1	5325	NA	NA	NA	MurSatRep1	-	Unknown	unknown
chr1	184928461	184928480	20	*	peak_36020	17	-	0.00425669	Intron (ENSMUST00000192968.1/ENSMUSG00000102784.1, intron 1 of 2)	1	184923136	184942500	19365	1	ENSMUSG00000102784.1	ENSMUST00000192968.1	5325	NA	NA	NA	(G)n	+	Simple_repeat	unknown
chr1	185148041	185148060	20	*	peak_36021	13	-	0.021652	Distal Intergenic	1	185091991	185099547	7557	1	ENSMUSG00000104461.1	ENSMUST00000195649.1	56050	NA	NA	NA	MTB_Mm	-	LTR	ERVL-MaLR
chr1	185167901	185167920	20	*	peak_36022	24	-	1.35662e-07	Distal Intergenic	1	185204117	185284185	80069	1	ENSMUSG00000039318.12	ENSMUST00000194740.5	-36197	98732	Rab3gap2	RAB3 GTPase activating protein subunit 2	NA	NA	NA	NA
chr1	185386141	185386160	20	*	peak_36023	38	-	2.99882e-11	Intron (ENSMUST00000192284.5/ENSMUSG00000026615.14, intron 10 of 19)	1	185399658	185403539	3882	1	ENSMUSG00000026615.14	ENSMUST00000192049.1	-13498	107508	Eprs	glutamyl-prolyl-tRNA synthetase	B1F1	-	SINE	Alu
chr1	185386141	185386160	20	*	peak_36023	38	-	2.99882e-11	Intron (ENSMUST00000192284.5/ENSMUSG00000026615.14, intron 10 of 19)	1	185399658	185403539	3882	1	ENSMUSG00000026615.14	ENSMUST00000192049.1	-13498	107508	Eprs	glutamyl-prolyl-tRNA synthetase	ORR1B1-int	-	LTR	ERVL-MaLR
chr1	185471941	185471960	20	*	peak_36024	119	-	7.06538e-16	Distal Intergenic	1	185487294	185498159	10866	1	ENSMUSG00000102185.1	ENSMUST00000194748.1	-15334	114668	5033404E19Rik	NSA2 ribosome biogenesis homolog pseudogene	PB1D10	+	SINE	Alu
chr1	185488181	185488200	20	*	peak_36025	44	-	8.0026e-13	Promoter (<=1kb)	1	185487294	185498159	10866	1	ENSMUSG00000102185.1	ENSMUST00000194748.1	887	114668	5033404E19Rik	NSA2 ribosome biogenesis homolog pseudogene	NA	NA	NA	NA
chr1	185536281	185536300	20	*	peak_36026	16	-	0.00618825	Distal Intergenic	1	185497388	185498017	630	1	ENSMUSG00000102185.1	ENSMUST00000192616.1	38893	114668	5033404E19Rik	NSA2 ribosome biogenesis homolog pseudogene	NA	NA	NA	NA
chr1	185537961	185537980	20	*	peak_36027	15	-	0.00919205	Distal Intergenic	1	185497388	185498017	630	1	ENSMUSG00000102185.1	ENSMUST00000192616.1	40573	114668	5033404E19Rik	NSA2 ribosome biogenesis homolog pseudogene	NA	NA	NA	NA
chr1	185538321	185538340	20	*	peak_36028	23	-	2.46017e-07	Distal Intergenic	1	185497388	185498017	630	1	ENSMUSG00000102185.1	ENSMUST00000192616.1	40933	114668	5033404E19Rik	NSA2 ribosome biogenesis homolog pseudogene	ID_B1	-	SINE	B4
chr1	185558921	185558940	20	*	peak_36029	14	-	0.0139315	Distal Intergenic	1	185497388	185498017	630	1	ENSMUSG00000102185.1	ENSMUST00000192616.1	61533	114668	5033404E19Rik	NSA2 ribosome biogenesis homolog pseudogene	(TG)n	+	Simple_repeat	unknown
chr1	185564301	185564320	20	*	peak_36030	16	-	0.00618825	Distal Intergenic	1	185497388	185498017	630	1	ENSMUSG00000102185.1	ENSMUST00000192616.1	66913	114668	5033404E19Rik	NSA2 ribosome biogenesis homolog pseudogene	MERVL-int	-	LTR	ERVL
chr1	185565201	185565220	20	*	peak_36031	16	-	0.00618825	Distal Intergenic	1	185497388	185498017	630	1	ENSMUSG00000102185.1	ENSMUST00000192616.1	67813	114668	5033404E19Rik	NSA2 ribosome biogenesis homolog pseudogene	MERVL-int	-	LTR	ERVL
chr1	185566881	185566900	20	*	peak_36032	106	-	7.06538e-16	Distal Intergenic	1	185497388	185498017	630	1	ENSMUSG00000102185.1	ENSMUST00000192616.1	69493	114668	5033404E19Rik	NSA2 ribosome biogenesis homolog pseudogene	MERVL-int	-	LTR	ERVL
chr1	185566981	185567000	20	*	peak_36033	18	-	0.00302092	Distal Intergenic	1	185497388	185498017	630	1	ENSMUSG00000102185.1	ENSMUST00000192616.1	69593	114668	5033404E19Rik	NSA2 ribosome biogenesis homolog pseudogene	MERVL-int	-	LTR	ERVL
chr1	185569961	185569980	20	*	peak_36034	16	-	0.00618825	Distal Intergenic	1	185497388	185498017	630	1	ENSMUSG00000102185.1	ENSMUST00000192616.1	72573	114668	5033404E19Rik	NSA2 ribosome biogenesis homolog pseudogene	MT2_Mm	-	LTR	ERVL
chr1	185570981	185571000	20	*	peak_36035	205	-	7.06538e-16	Distal Intergenic	1	185497388	185498017	630	1	ENSMUSG00000102185.1	ENSMUST00000192616.1	73593	114668	5033404E19Rik	NSA2 ribosome biogenesis homolog pseudogene	NA	NA	NA	NA
chr1	185571561	185571580	20	*	peak_36036	26	-	4.09616e-08	Distal Intergenic	1	185497388	185498017	630	1	ENSMUSG00000102185.1	ENSMUST00000192616.1	74173	114668	5033404E19Rik	NSA2 ribosome biogenesis homolog pseudogene	NA	NA	NA	NA
chr1	185623501	185623520	20	*	peak_36037	16	-	0.00618825	Distal Intergenic	1	185744803	185757772	12970	1	ENSMUSG00000103799.1	ENSMUST00000195210.1	-121283	NA	NA	NA	MERVL-int	-	LTR	ERVL
chr1	185624861	185624880	20	*	peak_36038	29	-	6.73723e-09	Distal Intergenic	1	185744803	185757772	12970	1	ENSMUSG00000103799.1	ENSMUST00000195210.1	-119923	NA	NA	NA	MERVL-int	-	LTR	ERVL
chr1	185877541	185877560	20	*	peak_36039	13	-	0.021652	Promoter (1-2kb)	1	185878084	185878885	802	2	ENSMUSG00000102546.1	ENSMUST00000194568.1	1325	677785	Gm9722	predicted gene 9722	NA	NA	NA	NA
chr1	185931701	185931720	20	*	peak_36040	259	-	7.06538e-16	Distal Intergenic	1	185878084	185878885	802	2	ENSMUSG00000102546.1	ENSMUST00000194568.1	-52816	677785	Gm9722	predicted gene 9722	NA	NA	NA	NA
chr1	185990521	185990540	20	*	peak_36041	15	-	0.00919205	Distal Intergenic	1	185878084	185878885	802	2	ENSMUSG00000102546.1	ENSMUST00000194568.1	-111636	677785	Gm9722	predicted gene 9722	NA	NA	NA	NA
chr1	186136441	186136460	20	*	peak_36042	55	-	1.62757e-15	Distal Intergenic	1	186123201	186123306	106	1	ENSMUSG00000089363.1	ENSMUST00000158738.1	13240	NA	NA	NA	MLT1C2	-	LTR	ERVL-MaLR
chr1	186395701	186395720	20	*	peak_36043	199	-	7.06538e-16	Distal Intergenic	1	186347315	186348425	1111	1	ENSMUSG00000102217.1	ENSMUST00000192552.1	48386	NA	NA	NA	NA	NA	NA	NA
chr1	186528501	186528520	20	*	peak_36044	14	-	0.0139315	Intron (ENSMUST00000193084.1/ENSMUSG00000103690.1, intron 1 of 1)	1	186511838	186558472	46635	2	ENSMUSG00000103690.1	ENSMUST00000193084.1	29952	320449	A730004F24Rik	RIKEN cDNA A730004F24 gene	NA	NA	NA	NA
chr1	186572921	186572940	20	*	peak_36045	12	-	0.0342569	Distal Intergenic	1	186511882	186558681	46800	2	ENSMUSG00000103690.1	ENSMUST00000195454.1	-14240	320449	A730004F24Rik	RIKEN cDNA A730004F24 gene	NA	NA	NA	NA
chr1	186698781	186698800	20	*	peak_36046	15	-	0.00919205	Intron (ENSMUST00000045288.13/ENSMUSG00000039239.14, intron 1 of 6)	1	186690724	186704333	13610	2	ENSMUSG00000039239.14	ENSMUST00000193640.1	5533	21808	Tgfb2	transforming growth factor, beta 2	NA	NA	NA	NA
chr1	186869541	186869580	40	*	peak_36047	54	-	0.00212835	Distal Intergenic	1	186926933	186930112	3180	1	ENSMUSG00000103503.1	ENSMUST00000194513.1	-57353	NA	NA	NA	MT2_Mm	-	LTR	ERVL
chr1	186869801	186869820	20	*	peak_36048	176	-	7.06538e-16	Distal Intergenic	1	186926933	186930112	3180	1	ENSMUSG00000103503.1	ENSMUST00000194513.1	-57113	NA	NA	NA	MT2_Mm	-	LTR	ERVL
chr1	186869941	186869960	20	*	peak_36049	16	-	0.00618825	Distal Intergenic	1	186926933	186930112	3180	1	ENSMUSG00000103503.1	ENSMUST00000194513.1	-56973	NA	NA	NA	MT2_Mm	-	LTR	ERVL
chr1	186872221	186872240	20	*	peak_36050	52	-	6.92783e-15	Distal Intergenic	1	186926933	186930112	3180	1	ENSMUSG00000103503.1	ENSMUST00000194513.1	-54693	NA	NA	NA	MERVL-int	-	LTR	ERVL
chr1	186875501	186875520	20	*	peak_36051	113	-	7.06538e-16	Distal Intergenic	1	186926933	186930112	3180	1	ENSMUSG00000103503.1	ENSMUST00000194513.1	-51413	NA	NA	NA	MT2_Mm	-	LTR	ERVL
chr1	186875761	186875780	20	*	peak_36052	173	-	7.06538e-16	Distal Intergenic	1	186926933	186930112	3180	1	ENSMUSG00000103503.1	ENSMUST00000194513.1	-51153	NA	NA	NA	MT2_Mm	-	LTR	ERVL
chr1	186897541	186897560	20	*	peak_36053	39	-	1.63578e-11	Distal Intergenic	1	186926933	186930112	3180	1	ENSMUSG00000103503.1	ENSMUST00000194513.1	-29373	NA	NA	NA	NA	NA	NA	NA
chr1	187113081	187113100	20	*	peak_36054	122	-	7.06538e-16	Intron (ENSMUST00000183819.7/ENSMUSG00000026611.17, intron 7 of 10)	1	187120869	187124365	3497	2	ENSMUSG00000089947.1	ENSMUST00000162615.1	11265	105244050	Gm15509	predicted gene 15509	NA	NA	NA	NA
chr1	187130621	187130640	20	*	peak_36055	34	-	3.33796e-10	Intron (ENSMUST00000183819.7/ENSMUSG00000026611.17, intron 6 of 10)	1	187125138	187127852	2715	1	ENSMUSG00000089730.2	ENSMUST00000160380.2	5483	69308	1700007P06Rik	RIKEN cDNA 1700007P06 gene	L1Lx_I	+	LINE	L1
chr1	187160521	187160540	20	*	peak_36056	18	-	0.00302092	Intron (ENSMUST00000183819.7/ENSMUSG00000026611.17, intron 5 of 10)	1	187135293	187143097	7805	2	ENSMUSG00000026611.17	ENSMUST00000184543.1	-17424	74717	Spata17	spermatogenesis associated 17	LTR16B	+	LTR	ERVL
chr1	187472221	187472240	20	*	peak_36057	12	-	0.0342569	Distal Intergenic	1	187447877	187462664	14788	1	ENSMUSG00000103923.1	ENSMUST00000195611.1	24344	329316	Gm37896	predicted gene, 37896	B1_Mur1	+	SINE	Alu
chr1	187477581	187477600	20	*	peak_36058	30	-	3.69573e-09	Distal Intergenic	1	187447877	187462664	14788	1	ENSMUSG00000103923.1	ENSMUST00000195611.1	29704	329316	Gm37896	predicted gene, 37896	L2c	-	LINE	L2
chr1	187482961	187482980	20	*	peak_36059	72	-	7.06538e-16	Distal Intergenic	1	187447877	187462664	14788	1	ENSMUSG00000103923.1	ENSMUST00000195611.1	35084	329316	Gm37896	predicted gene, 37896	NA	NA	NA	NA
chr1	187540041	187540060	20	*	peak_36060	19	-	0.00251094	Distal Intergenic	1	187608791	188043502	434712	1	ENSMUSG00000026610.13	ENSMUST00000127489.7	-68731	26381	Esrrg	estrogen-related receptor gamma	NA	NA	NA	NA
chr1	187605501	187605520	20	*	peak_36061	13	-	0.021652	Distal Intergenic	1	187608791	188043502	434712	1	ENSMUSG00000026610.13	ENSMUST00000127489.7	-3271	26381	Esrrg	estrogen-related receptor gamma	NA	NA	NA	NA
chr1	187830541	187830560	20	*	peak_36062	90	-	7.06538e-16	Intron (ENSMUST00000127489.7/ENSMUSG00000026610.13, intron 3 of 3)	1	187712805	187713035	231	1	ENSMUSG00000118492.1	ENSMUST00000238811.1	117736	NA	NA	NA	NA	NA	NA	NA
chr1	187833861	187833880	20	*	peak_36063	21	-	8.10804e-07	Intron (ENSMUST00000127489.7/ENSMUSG00000026610.13, intron 3 of 3)	1	187712805	187713035	231	1	ENSMUSG00000118492.1	ENSMUST00000238811.1	121056	NA	NA	NA	NA	NA	NA	NA
chr1	187927141	187927160	20	*	peak_36064	12	-	0.0342569	Intron (ENSMUST00000127489.7/ENSMUSG00000026610.13, intron 3 of 3)	1	187997827	188214885	217059	1	ENSMUSG00000026610.13	ENSMUST00000027906.12	-70667	26381	Esrrg	estrogen-related receptor gamma	NA	NA	NA	NA
chr1	188009461	188009480	20	*	peak_36065	17	-	0.00425669	Promoter (<=1kb)	1	188006576	188008990	2415	2	ENSMUSG00000103577.1	ENSMUST00000195397.1	-471	320272	9330162B11Rik	RIKEN cDNA 9330162B11 gene	MADE2	-	DNA	TcMar-Mariner
chr1	188086461	188086480	20	*	peak_36066	14	-	0.0139315	Intron (ENSMUST00000110939.7/ENSMUSG00000026610.13, intron 4 of 7)	1	188160707	188163143	2437	1	ENSMUSG00000103732.1	ENSMUST00000194286.1	-74227	NA	NA	NA	NA	NA	NA	NA
chr1	188194561	188194580	20	*	peak_36067	13	-	0.021652	Intron (ENSMUST00000110939.7/ENSMUSG00000026610.13, intron 6 of 7)	1	188160707	188163143	2437	1	ENSMUSG00000103732.1	ENSMUST00000194286.1	33854	NA	NA	NA	NA	NA	NA	NA
chr1	188321141	188321160	20	*	peak_36068	12	-	0.0342569	Intron (ENSMUST00000142189.7/ENSMUSG00000026609.15, intron 3 of 4)	1	188263034	188965041	702008	1	ENSMUSG00000026609.15	ENSMUST00000060479.13	58107	22283	Ush2a	usherin	(GT)n	+	Simple_repeat	unknown
chr1	188328481	188328500	20	*	peak_36069	42	-	2.67741e-12	Intron (ENSMUST00000142189.7/ENSMUSG00000026609.15, intron 3 of 4)	1	188263034	188965041	702008	1	ENSMUSG00000026609.15	ENSMUST00000060479.13	65447	22283	Ush2a	usherin	NA	NA	NA	NA
chr1	188335761	188335780	20	*	peak_36070	13	-	0.021652	Intron (ENSMUST00000142189.7/ENSMUSG00000026609.15, intron 3 of 4)	1	188263034	188965041	702008	1	ENSMUSG00000026609.15	ENSMUST00000060479.13	72727	22283	Ush2a	usherin	(T)n	+	Simple_repeat	unknown
chr1	188421701	188421720	20	*	peak_36071	19	-	0.00251094	Intron (ENSMUST00000124358.1/ENSMUSG00000026609.15, intron 14 of 19)	1	188537807	188678687	140881	1	ENSMUSG00000026609.15	ENSMUST00000142159.1	-116087	22283	Ush2a	usherin	NA	NA	NA	NA
chr1	188477621	188477640	20	*	peak_36072	12	-	0.0342569	Intron (ENSMUST00000060479.13/ENSMUSG00000026609.15, intron 20 of 70)	1	188537807	188678687	140881	1	ENSMUSG00000026609.15	ENSMUST00000142159.1	-60167	22283	Ush2a	usherin	NA	NA	NA	NA
chr1	188537981	188538000	20	*	peak_36073	43	-	1.46339e-12	Promoter (<=1kb)	1	188537807	188678687	140881	1	ENSMUSG00000026609.15	ENSMUST00000142159.1	174	22283	Ush2a	usherin	NA	NA	NA	NA
chr1	188608441	188608460	20	*	peak_36074	28	-	1.23076e-08	Intron (ENSMUST00000060479.13/ENSMUSG00000026609.15, intron 31 of 70)	1	188622923	188623053	131	2	ENSMUSG00000077235.1	ENSMUST00000104047.1	14593	115485780	Gm25095	predicted gene, 25095	MT2_Mm	-	LTR	ERVL
chr1	188608501	188608520	20	*	peak_36075	36	-	1.00184e-10	Intron (ENSMUST00000060479.13/ENSMUSG00000026609.15, intron 31 of 70)	1	188622923	188623053	131	2	ENSMUSG00000077235.1	ENSMUST00000104047.1	14533	115485780	Gm25095	predicted gene, 25095	MT2_Mm	-	LTR	ERVL
chr1	188609641	188609660	20	*	peak_36076	19	-	0.00251094	Intron (ENSMUST00000060479.13/ENSMUSG00000026609.15, intron 31 of 70)	1	188622923	188623053	131	2	ENSMUSG00000077235.1	ENSMUST00000104047.1	13393	115485780	Gm25095	predicted gene, 25095	MERVL-int	-	LTR	ERVL
chr1	188610501	188610540	40	*	peak_36077	34.5	-	0.010826	Intron (ENSMUST00000060479.13/ENSMUSG00000026609.15, intron 31 of 70)	1	188622923	188623053	131	2	ENSMUSG00000077235.1	ENSMUST00000104047.1	12513	115485780	Gm25095	predicted gene, 25095	MERVL-int	-	LTR	ERVL
chr1	188610821	188610860	40	*	peak_36078	20	-	0.00309419	Intron (ENSMUST00000060479.13/ENSMUSG00000026609.15, intron 31 of 70)	1	188622923	188623053	131	2	ENSMUSG00000077235.1	ENSMUST00000104047.1	12193	115485780	Gm25095	predicted gene, 25095	MERVL-int	-	LTR	ERVL
chr1	188611281	188611300	20	*	peak_36079	44	-	8.0026e-13	Intron (ENSMUST00000060479.13/ENSMUSG00000026609.15, intron 31 of 70)	1	188622923	188623053	131	2	ENSMUSG00000077235.1	ENSMUST00000104047.1	11753	115485780	Gm25095	predicted gene, 25095	MERVL-int	-	LTR	ERVL
chr1	188614421	188614440	20	*	peak_36080	28	-	1.23076e-08	Intron (ENSMUST00000060479.13/ENSMUSG00000026609.15, intron 31 of 70)	1	188622923	188623053	131	2	ENSMUSG00000077235.1	ENSMUST00000104047.1	8613	115485780	Gm25095	predicted gene, 25095	MT2_Mm	-	LTR	ERVL
chr1	188614481	188614500	20	*	peak_36081	32	-	1.11255e-09	Intron (ENSMUST00000060479.13/ENSMUSG00000026609.15, intron 31 of 70)	1	188622923	188623053	131	2	ENSMUSG00000077235.1	ENSMUST00000104047.1	8553	115485780	Gm25095	predicted gene, 25095	MT2_Mm	-	LTR	ERVL
chr1	188724901	188724920	20	*	peak_36082	28	-	1.23076e-08	Intron (ENSMUST00000060479.13/ENSMUSG00000026609.15, intron 39 of 70)	1	188760476	188760579	104	1	ENSMUSG00000084550.1	ENSMUST00000122601.1	-35556	115487623	Gm25269	predicted gene, 25269	NA	NA	NA	NA
chr1	188808541	188808560	20	*	peak_36083	21	-	8.10804e-07	Intron (ENSMUST00000060479.13/ENSMUSG00000026609.15, intron 49 of 70)	1	188760476	188760579	104	1	ENSMUSG00000084550.1	ENSMUST00000122601.1	48065	115487623	Gm25269	predicted gene, 25269	(GT)n	+	Simple_repeat	unknown
chr1	188902241	188902260	20	*	peak_36084	20	-	0.00251094	Intron (ENSMUST00000060479.13/ENSMUSG00000026609.15, intron 60 of 70)	1	188953744	188964965	11222	1	ENSMUSG00000026609.15	ENSMUST00000127077.1	-51484	22283	Ush2a	usherin	B4A	-	SINE	B4
chr1	188925581	188925600	20	*	peak_36085	16	-	0.00618825	Intron (ENSMUST00000060479.13/ENSMUSG00000026609.15, intron 63 of 70)	1	188953744	188964965	11222	1	ENSMUSG00000026609.15	ENSMUST00000127077.1	-28144	22283	Ush2a	usherin	MERVL-int	-	LTR	ERVL
chr1	188926361	188926380	20	*	peak_36086	42	-	2.67741e-12	Intron (ENSMUST00000060479.13/ENSMUSG00000026609.15, intron 63 of 70)	1	188953744	188964965	11222	1	ENSMUSG00000026609.15	ENSMUST00000127077.1	-27364	22283	Ush2a	usherin	MERVL-int	-	LTR	ERVL
chr1	188926481	188926500	20	*	peak_36087	12	-	0.0342569	Intron (ENSMUST00000060479.13/ENSMUSG00000026609.15, intron 63 of 70)	1	188953744	188964965	11222	1	ENSMUSG00000026609.15	ENSMUST00000127077.1	-27244	22283	Ush2a	usherin	MERVL-int	-	LTR	ERVL
chr1	188929201	188929220	20	*	peak_36088	23	-	2.46017e-07	Intron (ENSMUST00000060479.13/ENSMUSG00000026609.15, intron 63 of 70)	1	188953744	188964965	11222	1	ENSMUSG00000026609.15	ENSMUST00000127077.1	-24524	22283	Ush2a	usherin	MERVL-int	-	LTR	ERVL
chr1	188950141	188950160	20	*	peak_36089	35	-	1.8321e-10	Intron (ENSMUST00000060479.13/ENSMUSG00000026609.15, intron 66 of 70)	1	188953744	188964965	11222	1	ENSMUSG00000026609.15	ENSMUST00000127077.1	-3584	22283	Ush2a	usherin	NA	NA	NA	NA
chr1	189003321	189003340	20	*	peak_36090	25	-	7.47474e-08	Intron (ENSMUST00000193143.5/ENSMUSG00000026608.13, intron 1 of 17)	1	188971095	189007828	36734	2	ENSMUSG00000026608.13	ENSMUST00000193143.5	4488	226823	Kctd3	potassium channel tetramerisation domain containing 3	NA	NA	NA	NA
chr1	189197121	189197140	20	*	peak_36091	21	-	8.10804e-07	Distal Intergenic	1	189210361	189211013	653	2	ENSMUSG00000103669.1	ENSMUST00000194444.1	13873	NA	NA	NA	NA	NA	NA	NA
chr1	189234501	189234520	20	*	peak_36092	44	-	8.0026e-13	Intron (ENSMUST00000079451.12/ENSMUSG00000037624.15, intron 6 of 6)	1	189210062	189243434	33373	2	ENSMUSG00000037624.15	ENSMUST00000192529.1	8914	16526	Kcnk2	potassium channel, subfamily K, member 2	B4A	-	SINE	B4
chr1	189596341	189596360	20	*	peak_36093	12	-	0.0342569	Distal Intergenic	1	189639350	189640234	885	2	ENSMUSG00000103087.1	ENSMUST00000192679.1	43874	NA	NA	NA	NA	NA	NA	NA
chr1	189676201	189676220	20	*	peak_36094	24	-	1.35662e-07	Intron (ENSMUST00000171929.7/ENSMUSG00000026605.14, intron 7 of 17)	1	189667754	189671142	3389	2	ENSMUSG00000026605.14	ENSMUST00000194624.1	-5059	108000	Cenpf	centromere protein F	NA	NA	NA	NA
chr1	189720501	189720520	20	*	peak_36095	20	-	0.00251094	Distal Intergenic	1	189728268	189876695	148428	1	ENSMUSG00000026604.17	ENSMUST00000097442.8	-7748	19250	Ptpn14	protein tyrosine phosphatase, non-receptor type 14	B2_Mm2	-	SINE	B2
chr1	189782921	189782940	20	*	peak_36096	22	-	4.4782e-07	Intron (ENSMUST00000097442.8/ENSMUSG00000026604.17, intron 1 of 18)	1	189786636	189851976	65341	1	ENSMUSG00000026604.17	ENSMUST00000128275.1	-3696	19250	Ptpn14	protein tyrosine phosphatase, non-receptor type 14	NA	NA	NA	NA
chr1	189786041	189786060	20	*	peak_36097	39	-	1.63578e-11	Promoter (<=1kb)	1	189786636	189851976	65341	1	ENSMUSG00000026604.17	ENSMUST00000128275.1	-576	19250	Ptpn14	protein tyrosine phosphatase, non-receptor type 14	NA	NA	NA	NA
chr1	189987581	189987600	20	*	peak_36098	42	-	2.67741e-12	Distal Intergenic	1	189880492	189922363	41872	2	ENSMUSG00000026603.13	ENSMUST00000027897.7	-65218	226830	Smyd2	SET and MYND domain containing 2	(ATGA)n	+	Simple_repeat	unknown
chr1	190170861	190170880	20	*	peak_36099	83	-	7.06538e-16	Promoter (<=1kb)	1	190118035	190170714	52680	2	ENSMUSG00000010175.13	ENSMUST00000175916.7	-147	19130	Prox1	prospero homeobox 1	NA	NA	NA	NA
chr1	190217701	190217720	20	*	peak_36100	49	-	3.92689e-14	Distal Intergenic	1	190118035	190170714	52680	2	ENSMUSG00000010175.13	ENSMUST00000175916.7	-46987	19130	Prox1	prospero homeobox 1	B1F1	-	SINE	Alu
chr1	190217701	190217720	20	*	peak_36100	49	-	3.92689e-14	Distal Intergenic	1	190118035	190170714	52680	2	ENSMUSG00000010175.13	ENSMUST00000175916.7	-46987	19130	Prox1	prospero homeobox 1	MER2	-	DNA	TcMar-Tigger
chr1	190298121	190298140	20	*	peak_36101	22	-	4.4782e-07	Distal Intergenic	1	190403645	190417145	13501	1	ENSMUSG00000103644.1	ENSMUST00000193966.1	-105505	433390	Gm29678	predicted gene, 29678	NA	NA	NA	NA
chr1	190324181	190324200	20	*	peak_36102	13	-	0.021652	Distal Intergenic	1	190403645	190417145	13501	1	ENSMUSG00000103644.1	ENSMUST00000193966.1	-79445	433390	Gm29678	predicted gene, 29678	NA	NA	NA	NA
chr1	190398781	190398800	20	*	peak_36103	34	-	3.33796e-10	Distal Intergenic	1	190403645	190417145	13501	1	ENSMUSG00000103644.1	ENSMUST00000193966.1	-4845	433390	Gm29678	predicted gene, 29678	NA	NA	NA	NA
chr1	190483061	190483080	20	*	peak_36104	84	-	7.06538e-16	Promoter (<=1kb)	1	190482929	190483016	88	2	ENSMUSG00000106474.1	ENSMUST00000198711.1	-45	NA	NA	NA	7SLRNA	-	srpRNA	unknown
chr1	190586881	190586900	20	*	peak_36105	37	-	5.49122e-11	Distal Intergenic	1	190594326	190604548	10223	1	ENSMUSG00000103963.1	ENSMUST00000191893.1	-7426	NA	NA	NA	NA	NA	NA	NA
chr1	190626941	190626960	20	*	peak_36106	56	-	1.1806e-15	Distal Intergenic	1	190594326	190604548	10223	1	ENSMUSG00000103963.1	ENSMUST00000191893.1	32615	NA	NA	NA	MIR	-	SINE	MIR
chr1	190687441	190687460	20	*	peak_36107	19	-	0.00251094	Distal Intergenic	1	190594326	190604548	10223	1	ENSMUSG00000103963.1	ENSMUST00000191893.1	93115	NA	NA	NA	MLT1A	-	LTR	ERVL-MaLR
chr1	190883401	190883420	20	*	peak_36108	13	-	0.021652	Intron (ENSMUST00000159624.7/ENSMUSG00000089872.10, intron 5 of 12)	1	190871930	190899717	27788	2	ENSMUSG00000089872.10	ENSMUST00000162692.1	16297	320119	Rps6kc1	ribosomal protein S6 kinase polypeptide 1	ORR1E	+	LTR	ERVL-MaLR
chr1	190893641	190893660	20	*	peak_36109	13	-	0.021652	Intron (ENSMUST00000159624.7/ENSMUSG00000089872.10, intron 3 of 12)	1	190871930	190899717	27788	2	ENSMUSG00000089872.10	ENSMUST00000162692.1	6057	320119	Rps6kc1	ribosomal protein S6 kinase polypeptide 1	NA	NA	NA	NA
chr1	191063161	191063180	20	*	peak_36110	15	-	0.00919205	Promoter (<=1kb)	1	191063031	191086474	23444	1	ENSMUSG00000062510.12	ENSMUST00000078259.7	130	381318	Nsl1	NSL1, MIS12 kinetochore complex component	NA	NA	NA	NA
chr1	191097841	191097860	20	*	peak_36111	13	-	0.021652	Promoter (<=1kb)	1	191097847	191108486	10640	1	ENSMUSG00000026630.9	ENSMUST00000194833.5	0	381319	Batf3	basic leucine zipper transcription factor, ATF-like 3	NA	NA	NA	NA
chr1	191181761	191181780	20	*	peak_36112	16	-	0.00618825	Promoter (1-2kb)	1	191171425	191183108	11684	2	ENSMUSG00000026628.13	ENSMUST00000131854.1	1328	11910	Atf3	activating transcription factor 3	PB1D7	+	SINE	Alu
chr1	191181761	191181780	20	*	peak_36112	16	-	0.00618825	Promoter (1-2kb)	1	191171425	191183108	11684	2	ENSMUSG00000026628.13	ENSMUST00000131854.1	1328	11910	Atf3	activating transcription factor 3	MT2B	+	LTR	ERVL
chr1	191266581	191266600	20	*	peak_36113	13	-	0.021652	Promoter (<=1kb)	1	191267178	191288714	21537	1	ENSMUSG00000103174.1	ENSMUST00000192965.1	-578	NA	NA	NA	RMER5	+	LTR	ERV1
chr1	191303721	191303740	20	*	peak_36114	35	-	1.8321e-10	Distal Intergenic	1	191306789	191318194	11406	2	ENSMUSG00000037499.9	ENSMUST00000046770.9	14454	66208	Nenf	neuron derived neurotrophic factor	B1_Mus2	-	SINE	Alu
chr1	191347661	191347680	20	*	peak_36115	25	-	7.47474e-08	Intron (ENSMUST00000027940.5/ENSMUSG00000026627.7, intron 6 of 7)	1	191354805	191356465	1661	2	ENSMUSG00000026626.11	ENSMUST00000191920.1	8785	226849	Ppp2r5a	protein phosphatase 2, regulatory subunit B', alpha	NA	NA	NA	NA
chr1	191618481	191618500	20	*	peak_36116	123	-	7.06538e-16	Intron (ENSMUST00000045450.6/ENSMUSG00000037461.10, intron 18 of 19)	1	191597647	191598270	624	1	ENSMUSG00000102970.1	ENSMUST00000194205.1	20834	NA	NA	NA	NA	NA	NA	NA
chr1	191637021	191637040	20	*	peak_36117	23	-	2.46017e-07	Distal Intergenic	1	191597647	191598270	624	1	ENSMUSG00000102970.1	ENSMUST00000194205.1	39374	NA	NA	NA	MLT1G3	-	LTR	ERVL-MaLR
chr1	191725401	191725420	20	*	peak_36118	13	-	0.021652	Intron (ENSMUST00000110855.7/ENSMUSG00000026623.16, intron 2 of 7)	1	191718521	191760184	41664	1	ENSMUSG00000026623.16	ENSMUST00000130876.1	6880	226856	Lpgat1	lysophosphatidylglycerol acyltransferase 1	B1_Mur2	-	SINE	Alu
chr1	191787441	191787460	20	*	peak_36119	31	-	2.02184e-09	Distal Intergenic	1	191790983	191791314	332	2	ENSMUSG00000102596.1	ENSMUST00000192352.1	3854	100504394	Gm20203	predicted gene, 20203	NA	NA	NA	NA
chr1	191906361	191906380	20	*	peak_36120	48	-	7.11663e-14	Promoter (<=1kb)	1	191906767	191913247	6481	1	ENSMUSG00000037434.7	ENSMUST00000044954.6	-387	22782	Slc30a1	solute carrier family 30 (zinc transporter), member 1	NA	NA	NA	NA
chr1	191906561	191906580	20	*	peak_36121	42	-	2.67741e-12	Promoter (<=1kb)	1	191906767	191913247	6481	1	ENSMUSG00000037434.7	ENSMUST00000044954.6	-187	22782	Slc30a1	solute carrier family 30 (zinc transporter), member 1	(CGCCCC)n	+	Simple_repeat	unknown
chr1	191950501	191950520	20	*	peak_36122	43	-	1.46339e-12	Distal Intergenic	1	191977370	191988283	10914	1	ENSMUSG00000049353.17	ENSMUST00000180463.2	-26850	74023	Rd3	retinal degeneration 3	L2b	-	LINE	L2
chr1	192137361	192137380	20	*	peak_36123	18	-	0.00302092	Promoter (<=1kb)	1	192137345	192145404	8060	1	ENSMUSG00000097316.2	ENSMUST00000195083.1	16	100038712	Gm10516	predicted gene 10516	NA	NA	NA	NA
chr1	192148421	192148440	20	*	peak_36124	21	-	8.10804e-07	Intron (ENSMUST00000180598.2/ENSMUSG00000097316.2, intron 3 of 3)	1	192100787	192138062	37276	2	ENSMUSG00000037395.15	ENSMUST00000192866.5	-10359	214742	Rcor3	REST corepressor 3	B3	-	SINE	B2
chr1	192191321	192191340	20	*	peak_36125	14	-	0.0139315	Promoter (<=1kb)	1	192190774	192510159	319386	1	ENSMUSG00000058248.12	ENSMUST00000110844.2	547	16510	Kcnh1	potassium voltage-gated channel, subfamily H (eag-related), member 1	NA	NA	NA	NA
chr1	192223361	192223380	20	*	peak_36126	17	-	0.00425669	Intron (ENSMUST00000078470.11/ENSMUSG00000058248.12, intron 2 of 10)	1	192190774	192510159	319386	1	ENSMUSG00000058248.12	ENSMUST00000110844.2	32587	16510	Kcnh1	potassium voltage-gated channel, subfamily H (eag-related), member 1	NA	NA	NA	NA
chr1	192248921	192248940	20	*	peak_36127	16	-	0.00618825	Intron (ENSMUST00000078470.11/ENSMUSG00000058248.12, intron 5 of 10)	1	192190774	192510159	319386	1	ENSMUSG00000058248.12	ENSMUST00000110844.2	58147	16510	Kcnh1	potassium voltage-gated channel, subfamily H (eag-related), member 1	ORR1E	-	LTR	ERVL-MaLR
chr1	192270701	192270720	20	*	peak_36128	23	-	2.46017e-07	Intron (ENSMUST00000078470.11/ENSMUSG00000058248.12, intron 5 of 10)	1	192190774	192510159	319386	1	ENSMUSG00000058248.12	ENSMUST00000110844.2	79927	16510	Kcnh1	potassium voltage-gated channel, subfamily H (eag-related), member 1	NA	NA	NA	NA
chr1	192447001	192447020	20	*	peak_36129	18	-	0.00302092	Intron (ENSMUST00000078470.11/ENSMUSG00000058248.12, intron 10 of 10)	1	192434740	192510159	75420	1	ENSMUSG00000058248.12	ENSMUST00000151152.2	12261	16510	Kcnh1	potassium voltage-gated channel, subfamily H (eag-related), member 1	MLT1C2	-	LTR	ERVL-MaLR
chr1	192537141	192537160	20	*	peak_36130	13	-	0.021652	Intron (ENSMUST00000128619.7/ENSMUSG00000037375.16, intron 11 of 11)	1	192434740	192510159	75420	1	ENSMUSG00000058248.12	ENSMUST00000151152.2	102401	16510	Kcnh1	potassium voltage-gated channel, subfamily H (eag-related), member 1	L1MEf	+	LINE	L1
chr1	192694101	192694120	20	*	peak_36131	79	-	7.06538e-16	Intron (ENSMUST00000128619.7/ENSMUSG00000037375.16, intron 7 of 11)	1	192654960	192687706	32747	2	ENSMUSG00000037375.16	ENSMUST00000123721.1	-6395	226861	Hhat	hedgehog acyltransferase	ORR1D2	+	LTR	ERVL-MaLR
chr1	192717341	192717360	20	*	peak_36132	46	-	2.37556e-13	Intron (ENSMUST00000128619.7/ENSMUSG00000037375.16, intron 6 of 11)	1	192627446	192726208	98763	2	ENSMUSG00000037375.16	ENSMUST00000154755.6	8848	226861	Hhat	hedgehog acyltransferase	NA	NA	NA	NA
chr1	192740681	192740700	20	*	peak_36133	12	-	0.0342569	Intron (ENSMUST00000128619.7/ENSMUSG00000037375.16, intron 4 of 11)	1	192726197	192737280	11084	2	ENSMUSG00000037375.16	ENSMUST00000154203.2	-3401	226861	Hhat	hedgehog acyltransferase	(GT)n	+	Simple_repeat	unknown
chr1	192833361	192833380	20	*	peak_36134	25	-	7.47474e-08	Promoter (1-2kb)	1	192833169	192834719	1551	2	ENSMUSG00000047384.3	ENSMUST00000057543.2	1339	320952	A730013G03Rik	RIKEN cDNA A730013G03 gene	NA	NA	NA	NA
chr1	192855801	192855820	20	*	peak_36135	65	-	7.06538e-16	Promoter (<=1kb)	1	192844488	192855756	11269	2	ENSMUSG00000016262.14	ENSMUST00000155579.7	-45	214791	Sertad4	SERTA domain containing 4	NA	NA	NA	NA
chr1	192985221	192985240	20	*	peak_36136	16	-	0.00618825	Intron (ENSMUST00000195354.5/ENSMUSG00000016200.14, intron 3 of 7)	1	192998286	192998574	289	2	ENSMUSG00000089158.1	ENSMUST00000158533.1	13334	NA	NA	NA	Charlie1b	+	DNA	hAT-Charlie
chr1	193084641	193084660	20	*	peak_36137	19	-	0.00251094	Distal Intergenic	1	193091104	193114675	23572	2	ENSMUSG00000016181.9	ENSMUST00000194412.1	30015	215193	Utp25	UTP25 small subunit processome component	NA	NA	NA	NA
chr1	193088041	193088060	20	*	peak_36138	47	-	1.29737e-13	Distal Intergenic	1	193091104	193114675	23572	2	ENSMUSG00000016181.9	ENSMUST00000194412.1	26615	215193	Utp25	UTP25 small subunit processome component	MTE2b	-	LTR	ERVL-MaLR
chr1	193140541	193140560	20	*	peak_36139	30	-	3.69573e-09	Distal Intergenic	1	193104402	193130272	25871	2	ENSMUSG00000016181.9	ENSMUST00000085555.6	-10269	215193	Utp25	UTP25 small subunit processome component	NA	NA	NA	NA
chr1	193277221	193277240	20	*	peak_36140	18	-	0.00302092	Intron (ENSMUST00000194677.5/ENSMUSG00000026639.18, intron 2 of 26)	1	193273338	193280581	7244	1	ENSMUSG00000026639.18	ENSMUST00000193128.1	3883	16780	Lamb3	laminin, beta 3	NA	NA	NA	NA
chr1	193348461	193348480	20	*	peak_36141	12	-	0.0342569	Exon (ENSMUST00000016323.10/ENSMUSG00000016179.11, exon 11 of 13)	1	193348761	193359778	11018	2	ENSMUSG00000016179.11	ENSMUST00000163202.1	11298	215303	Camk1g	calcium/calmodulin-dependent protein kinase I gamma	NA	NA	NA	NA
chr1	193415441	193415460	20	*	peak_36142	18	-	0.00302092	Distal Intergenic	1	193346346	193370298	23953	2	ENSMUSG00000016179.11	ENSMUST00000016323.10	-45143	215303	Camk1g	calcium/calmodulin-dependent protein kinase I gamma	NA	NA	NA	NA
chr1	193532621	193532640	20	*	peak_36143	38	-	2.99882e-11	Distal Intergenic	1	193507238	193510174	2937	2	ENSMUSG00000097850.2	ENSMUST00000180420.2	-22447	NA	NA	NA	NA	NA	NA	NA
chr1	193623381	193623400	20	*	peak_36144	94	-	7.06538e-16	Distal Intergenic	1	193507238	193510174	2937	2	ENSMUSG00000097850.2	ENSMUST00000180420.2	-113207	NA	NA	NA	RLTR22_Mus	-	LTR	ERVK
chr1	193641181	193641200	20	*	peak_36145	21	-	8.10804e-07	Distal Intergenic	1	193507238	193510174	2937	2	ENSMUSG00000097850.2	ENSMUST00000180420.2	-131007	NA	NA	NA	NA	NA	NA	NA
chr1	193667901	193667920	20	*	peak_36146	19	-	0.00251094	Distal Intergenic	1	193507238	193510174	2937	2	ENSMUSG00000097850.2	ENSMUST00000180420.2	-157727	NA	NA	NA	NA	NA	NA	NA
chr1	193696441	193696460	20	*	peak_36147	15	-	0.00919205	Distal Intergenic	1	193867009	193867936	928	1	ENSMUSG00000104182.1	ENSMUST00000194272.1	-170549	NA	NA	NA	B4	+	SINE	B4
chr1	193988121	193988140	20	*	peak_36148	33	-	6.08561e-10	Distal Intergenic	1	193867009	193867936	928	1	ENSMUSG00000104182.1	ENSMUST00000194272.1	121112	NA	NA	NA	L1ME3Cz	+	LINE	L1
chr1	194227721	194227740	20	*	peak_36149	23	-	2.46017e-07	Distal Intergenic	1	194212187	194222759	10573	2	ENSMUSG00000103692.1	ENSMUST00000193395.1	-4962	74942	4930503O07Rik	RIKEN cDNA 4930503O07 gene	G-rich	+	Low_complexity	unknown
chr1	194474101	194474120	20	*	peak_36150	299	-	7.06538e-16	Distal Intergenic	1	194618218	194620867	2650	1	ENSMUSG00000026640.12	ENSMUST00000194398.1	-144098	18845	Plxna2	plexin A2	IAP-d-int	+	LTR	ERVK
chr1	194549921	194549940	20	*	peak_36151	18	-	0.00302092	Distal Intergenic	1	194618218	194620867	2650	1	ENSMUSG00000026640.12	ENSMUST00000194398.1	-68278	18845	Plxna2	plexin A2	MER33	+	DNA	hAT-Charlie
chr1	194698201	194698220	20	*	peak_36152	13	-	0.021652	Intron (ENSMUST00000027952.11/ENSMUSG00000026640.12, intron 3 of 31)	1	194677002	194680565	3564	1	ENSMUSG00000102841.1	ENSMUST00000194586.1	21199	NA	NA	NA	GA-rich	+	Low_complexity	unknown
chr1	195040701	195040720	20	*	peak_36153	34	-	3.33796e-10	Promoter (1-2kb)	1	195042383	195044679	2297	1	ENSMUSG00000104010.1	ENSMUST00000194487.1	-1663	NA	NA	NA	NA	NA	NA	NA
chr1	195091421	195091440	20	*	peak_36154	29	-	6.73723e-09	Promoter (<=1kb)	1	195041900	195092225	50326	2	ENSMUSG00000016493.13	ENSMUST00000159563.7	785	17221	Cd46	CD46 antigen, complement regulatory protein	NA	NA	NA	NA
chr1	195187121	195187140	20	*	peak_36155	14	-	0.0139315	Distal Intergenic	1	195136811	195176716	39906	2	ENSMUSG00000026616.16	ENSMUST00000195120.5	-10405	12902	Cr2	complement receptor 2	Lx4B	+	LINE	L1
chr1	195240721	195240780	60	*	peak_36156	213	-	7.06538e-16	Promoter (<=1kb)	1	195240910	195241007	98	2	ENSMUSG00000099208.1	ENSMUST00000184449.1	227	NA	NA	NA	LSU-rRNA_Hsa	-	rRNA	unknown
chr1	195240841	195240860	20	*	peak_36157	453	-	7.06538e-16	Promoter (<=1kb)	1	195240910	195241007	98	2	ENSMUSG00000099208.1	ENSMUST00000184449.1	147	NA	NA	NA	LSU-rRNA_Hsa	-	rRNA	unknown
chr1	195357141	195357160	20	*	peak_36158	107	-	7.06538e-16	Distal Intergenic	1	195321283	195323493	2211	1	ENSMUSG00000102307.1	ENSMUST00000194529.1	35858	NA	NA	NA	RLTR6-int	-	LTR	ERV1
chr10	3539381	3539400	20	*	peak_36159	12	-	0.0342569	Promoter (<=1kb)	10	3540240	3554877	14638	1	ENSMUSG00000019762.4	ENSMUST00000019896.4	-840	70337	Iyd	iodotyrosine deiodinase	MIR	+	SINE	MIR
chr10	3539381	3539400	20	*	peak_36159	12	-	0.0342569	Promoter (<=1kb)	10	3540240	3554877	14638	1	ENSMUSG00000019762.4	ENSMUST00000019896.4	-840	70337	Iyd	iodotyrosine deiodinase	MLT1A	+	LTR	ERVL-MaLR
chr10	3610661	3610680	20	*	peak_36160	56	-	1.1806e-15	Distal Intergenic	10	3540288	3552074	11787	1	ENSMUSG00000019762.4	ENSMUST00000141745.1	70373	70337	Iyd	iodotyrosine deiodinase	L1MdFanc_I	+	LINE	L1
chr10	3630161	3630180	20	*	peak_36161	15	-	0.00919205	Distal Intergenic	10	3540288	3552074	11787	1	ENSMUSG00000019762.4	ENSMUST00000141745.1	89873	70337	Iyd	iodotyrosine deiodinase	MT2C_Mm	-	LTR	ERVL
chr10	3630201	3630220	20	*	peak_36162	12	-	0.0342569	Distal Intergenic	10	3540288	3552074	11787	1	ENSMUSG00000019762.4	ENSMUST00000141745.1	89913	70337	Iyd	iodotyrosine deiodinase	MT2C_Mm	-	LTR	ERVL
chr10	3715441	3715460	20	*	peak_36163	19	-	0.00251094	Distal Intergenic	10	3740364	3967303	226940	1	ENSMUSG00000040624.18	ENSMUST00000120274.7	-24904	213783	Plekhg1	pleckstrin homology domain containing, family G (with RhoGef domain) member 1	NA	NA	NA	NA
chr10	3721681	3721700	20	*	peak_36164	20	-	0.00251094	Distal Intergenic	10	3740364	3967303	226940	1	ENSMUSG00000040624.18	ENSMUST00000120274.7	-18664	213783	Plekhg1	pleckstrin homology domain containing, family G (with RhoGef domain) member 1	URR1A	-	DNA	hAT-Charlie
chr10	4019561	4019580	20	*	peak_36165	17	-	0.00425669	Intron (ENSMUST00000117291.7/ENSMUSG00000040675.17, intron 11 of 27)	10	4032280	4048951	16672	1	ENSMUSG00000040675.17	ENSMUST00000154517.1	-12700	270685	Mthfd1l	methylenetetrahydrofolate dehydrogenase (NADP+ dependent) 1-like	NA	NA	NA	NA
chr10	4024901	4024920	20	*	peak_36166	18	-	0.00302092	Intron (ENSMUST00000117291.7/ENSMUSG00000040675.17, intron 11 of 27)	10	4032280	4048951	16672	1	ENSMUSG00000040675.17	ENSMUST00000154517.1	-7360	270685	Mthfd1l	methylenetetrahydrofolate dehydrogenase (NADP+ dependent) 1-like	L1M5	-	LINE	L1
chr10	4030101	4030120	20	*	peak_36167	25	-	7.47474e-08	Promoter (2-3kb)	10	4032280	4048951	16672	1	ENSMUSG00000040675.17	ENSMUST00000154517.1	-2160	270685	Mthfd1l	methylenetetrahydrofolate dehydrogenase (NADP+ dependent) 1-like	B3A	-	SINE	B2
chr10	4035061	4035080	20	*	peak_36168	16	-	0.00618825	Promoter (2-3kb)	10	4032280	4048951	16672	1	ENSMUSG00000040675.17	ENSMUST00000154517.1	2781	270685	Mthfd1l	methylenetetrahydrofolate dehydrogenase (NADP+ dependent) 1-like	NA	NA	NA	NA
chr10	4180741	4180780	40	*	peak_36169	26.5	-	0.00696575	Distal Intergenic	10	4169887	4170018	132	1	ENSMUSG00000089473.1	ENSMUST00000158848.1	10854	115485730	Gm25369	predicted gene, 25369	MT2B2	-	LTR	ERVL
chr10	4185821	4185840	20	*	peak_36170	47	-	1.29737e-13	Distal Intergenic	10	4169887	4170018	132	1	ENSMUSG00000089473.1	ENSMUST00000158848.1	15934	115485730	Gm25369	predicted gene, 25369	MTE2a	-	LTR	ERVL-MaLR
chr10	4210781	4210800	20	*	peak_36171	15	-	0.00919205	Promoter (2-3kb)	10	4206426	4213114	6689	2	ENSMUSG00000111266.1	ENSMUST00000213553.1	2314	102632515	Gm30570	predicted gene, 30570	NA	NA	NA	NA
chr10	4282681	4282700	20	*	peak_36172	23	-	2.46017e-07	Intron (ENSMUST00000045730.6/ENSMUSG00000038587.10, intron 1 of 3)	10	4266380	4359470	93091	1	ENSMUSG00000038587.10	ENSMUST00000045730.6	16301	83397	Akap12	A kinase (PRKA) anchor protein (gravin) 12	(T)n	+	Simple_repeat	unknown
chr10	4375541	4375560	20	*	peak_36173	20	-	0.00251094	Promoter (1-2kb)	10	4367082	4373875	6794	2	ENSMUSG00000075327.10	ENSMUST00000215860.1	-1666	381990	Zbtb2	zinc finger and BTB domain containing 2	NA	NA	NA	NA
chr10	4452261	4452280	20	*	peak_36174	34	-	3.33796e-10	3' UTR	10	4434581	4440469	5889	1	ENSMUSG00000061759.15	ENSMUST00000131636.1	17680	73419	Armt1	acidic residue methyltransferase 1	PB1D9	+	SINE	Alu
chr10	4793141	4793160	20	*	peak_36175	14	-	0.0139315	Intron (ENSMUST00000149195.7/ENSMUSG00000019768.16, intron 5 of 7)	10	4712651	4784824	72174	1	ENSMUSG00000019768.16	ENSMUST00000127145.1	80490	13982	Esr1	estrogen receptor 1 (alpha)	L1MdF_I	-	LINE	L1
chr10	4939601	4939620	20	*	peak_36176	26	-	4.09616e-08	Intron (ENSMUST00000105590.7/ENSMUSG00000019768.16, intron 7 of 9)	10	4936526	5001656	65131	1	ENSMUSG00000019768.16	ENSMUST00000137012.1	3075	13982	Esr1	estrogen receptor 1 (alpha)	NA	NA	NA	NA
chr10	5056461	5056480	20	*	peak_36177	34	-	3.33796e-10	Exon (ENSMUST00000215295.1/ENSMUSG00000096054.3, exon 132 of 146)	10	5064976	5068913	3938	2	ENSMUSG00000096054.3	ENSMUST00000217064.1	12433	64009	Syne1	spectrin repeat containing, nuclear envelope 1	NA	NA	NA	NA
chr10	5099421	5099440	20	*	peak_36178	20	-	0.00251094	Exon (ENSMUST00000215295.1/ENSMUSG00000096054.3, exon 124 of 146)	10	5091006	5091286	281	2	ENSMUSG00000111890.1	ENSMUST00000220298.1	-8135	NA	NA	NA	NA	NA	NA	NA
chr10	5341021	5341040	20	*	peak_36179	61	-	7.0832e-16	Intron (ENSMUST00000215295.1/ENSMUSG00000096054.3, intron 31 of 145)	10	5357173	5357279	107	1	ENSMUSG00000094906.1	ENSMUST00000104408.1	-16133	NA	NA	NA	(ACTTATG)n	+	Simple_repeat	unknown
chr10	5524861	5524880	20	*	peak_36180	23	-	2.46017e-07	Intron (ENSMUST00000215295.1/ENSMUSG00000096054.3, intron 2 of 145)	10	5020917	5550678	529762	2	ENSMUSG00000096054.3	ENSMUST00000215295.1	25798	64009	Syne1	spectrin repeat containing, nuclear envelope 1	NA	NA	NA	NA
chr10	5772541	5772560	20	*	peak_36181	56	-	1.1806e-15	Distal Intergenic	10	5802200	5804600	2401	2	ENSMUSG00000019773.7	ENSMUST00000142200.1	32040	67141	Fbxo5	F-box protein 5	MT2C_Mm	-	LTR	ERVL
chr10	6397141	6397160	20	*	peak_36182	14	-	0.0139315	Distal Intergenic	10	6422698	6422884	187	1	ENSMUSG00000112312.1	ENSMUST00000217959.1	-25538	NA	NA	NA	NA	NA	NA	NA
chr10	6815561	6815580	20	*	peak_36183	28	-	1.23076e-08	Intron (ENSMUST00000147171.7/ENSMUSG00000000766.18, intron 1 of 5)	10	6789099	6849987	60889	1	ENSMUSG00000000766.18	ENSMUST00000148625.1	26462	18390	Oprm1	opioid receptor, mu 1	NA	NA	NA	NA
chr10	7139201	7139220	20	*	peak_36184	13	-	0.021652	Intron (ENSMUST00000015346.11/ENSMUSG00000015202.13, intron 6 of 12)	10	7119063	7135506	16444	2	ENSMUSG00000015202.13	ENSMUST00000150282.1	-3695	215748	Cnksr3	Cnksr family member 3	NA	NA	NA	NA
chr10	7392701	7392720	20	*	peak_36185	12	-	0.0342569	Promoter (1-2kb)	10	7384111	7390783	6673	2	ENSMUSG00000112057.1	ENSMUST00000220179.1	-1918	NA	NA	NA	NA	NA	NA	NA
chr10	7423681	7423700	20	*	peak_36186	12	-	0.0342569	Distal Intergenic	10	7384111	7390783	6673	2	ENSMUSG00000112057.1	ENSMUST00000220179.1	-32898	NA	NA	NA	MT2_Mm	-	LTR	ERVL
chr10	7424421	7424440	20	*	peak_36187	12	-	0.0342569	Distal Intergenic	10	7384111	7390783	6673	2	ENSMUSG00000112057.1	ENSMUST00000220179.1	-33638	NA	NA	NA	MERVL-int	-	LTR	ERVL
chr10	7426121	7426140	20	*	peak_36188	35	-	1.8321e-10	Distal Intergenic	10	7458356	7458908	553	1	ENSMUSG00000112474.1	ENSMUST00000217912.1	-32216	108167792	Gm46209	predicted gene, 46209	MERVL-int	-	LTR	ERVL
chr10	7426441	7426460	20	*	peak_36189	21	-	8.10804e-07	Distal Intergenic	10	7458356	7458908	553	1	ENSMUSG00000112474.1	ENSMUST00000217912.1	-31896	108167792	Gm46209	predicted gene, 46209	MERVL-int	-	LTR	ERVL
chr10	7426621	7426640	20	*	peak_36190	13	-	0.021652	Distal Intergenic	10	7458356	7458908	553	1	ENSMUSG00000112474.1	ENSMUST00000217912.1	-31716	108167792	Gm46209	predicted gene, 46209	MERVL-int	-	LTR	ERVL
chr10	7429021	7429040	20	*	peak_36191	51	-	1.21729e-14	Distal Intergenic	10	7458356	7458908	553	1	ENSMUSG00000112474.1	ENSMUST00000217912.1	-29316	108167792	Gm46209	predicted gene, 46209	MERVL-int	-	LTR	ERVL
chr10	7429601	7429620	20	*	peak_36192	12	-	0.0342569	Distal Intergenic	10	7458356	7458908	553	1	ENSMUSG00000112474.1	ENSMUST00000217912.1	-28736	108167792	Gm46209	predicted gene, 46209	MT2_Mm	-	LTR	ERVL
chr10	7709181	7709200	20	*	peak_36193	16	-	0.00618825	Intron (ENSMUST00000165952.8/ENSMUSG00000040021.13, intron 5 of 7)	10	7726000	7763149	37150	1	ENSMUSG00000019794.13	ENSMUST00000019929.12	-16800	23924	Katna1	katanin p60 (ATPase-containing) subunit A1	(TG)n	+	Simple_repeat	unknown
chr10	7812081	7812100	20	*	peak_36194	34	-	3.33796e-10	Intron (ENSMUST00000015901.10/ENSMUSG00000015757.10, intron 11 of 12)	10	7808116	7808758	643	2	ENSMUSG00000081497.1	ENSMUST00000117107.1	-3323	NA	NA	NA	B1_Mus2	-	SINE	Alu
chr10	7915501	7915520	20	*	peak_36195	50	-	2.16978e-14	Intron (ENSMUST00000146444.7/ENSMUSG00000015755.16, intron 3 of 6)	10	7907439	7911486	4048	2	ENSMUSG00000015755.16	ENSMUST00000142007.1	-4015	68652	Tab2	TGF-beta activated kinase 1/MAP3K7 binding protein 2	NA	NA	NA	NA
chr10	7992001	7992020	20	*	peak_36196	23	-	2.46017e-07	Distal Intergenic	10	8001943	8021292	19350	2	ENSMUSG00000112360.1	ENSMUST00000218165.1	29272	NA	NA	NA	NA	NA	NA	NA
chr10	8054641	8054660	20	*	peak_36197	16	-	0.00618825	Distal Intergenic	10	8001943	8021292	19350	2	ENSMUSG00000112360.1	ENSMUST00000218165.1	-33349	NA	NA	NA	MER58A	-	DNA	hAT-Charlie
chr10	8360481	8360500	20	*	peak_36198	13	-	0.021652	Intron (ENSMUST00000061601.8/ENSMUSG00000047712.8, intron 2 of 7)	10	8204756	8302242	97487	2	ENSMUSG00000047712.8	ENSMUST00000219116.1	-58239	338362	Ust	uronyl-2-sulfotransferase	NA	NA	NA	NA
chr10	8422601	8422620	20	*	peak_36199	68	-	7.06538e-16	Intron (ENSMUST00000061601.8/ENSMUSG00000047712.8, intron 1 of 7)	10	8204809	8518825	314017	2	ENSMUSG00000047712.8	ENSMUST00000061601.8	96205	338362	Ust	uronyl-2-sulfotransferase	NA	NA	NA	NA
chr10	8463921	8463940	20	*	peak_36200	13	-	0.021652	Intron (ENSMUST00000061601.8/ENSMUSG00000047712.8, intron 1 of 7)	10	8204809	8518825	314017	2	ENSMUSG00000047712.8	ENSMUST00000061601.8	54885	338362	Ust	uronyl-2-sulfotransferase	NA	NA	NA	NA
chr10	8487041	8487060	20	*	peak_36201	15	-	0.00919205	Intron (ENSMUST00000061601.8/ENSMUSG00000047712.8, intron 1 of 7)	10	8204809	8518825	314017	2	ENSMUSG00000047712.8	ENSMUST00000061601.8	31765	338362	Ust	uronyl-2-sulfotransferase	NA	NA	NA	NA
chr10	8518781	8518800	20	*	peak_36202	42	-	2.67741e-12	Promoter (<=1kb)	10	8204809	8518825	314017	2	ENSMUSG00000047712.8	ENSMUST00000061601.8	25	338362	Ust	uronyl-2-sulfotransferase	NA	NA	NA	NA
chr10	8520381	8520400	20	*	peak_36203	74	-	7.06538e-16	Promoter (1-2kb)	10	8204809	8518825	314017	2	ENSMUSG00000047712.8	ENSMUST00000061601.8	-1556	338362	Ust	uronyl-2-sulfotransferase	MTD	+	LTR	ERVL-MaLR
chr10	8583441	8583460	20	*	peak_36204	14	-	0.0139315	Distal Intergenic	10	8642934	8643039	106	1	ENSMUSG00000077582.1	ENSMUST00000104394.1	-59474	115487490	Gm24374	predicted gene, 24374	RMER17C2	-	LTR	ERVK
chr10	8626061	8626080	20	*	peak_36205	82	-	7.06538e-16	Distal Intergenic	10	8642934	8643039	106	1	ENSMUSG00000077582.1	ENSMUST00000104394.1	-16854	115487490	Gm24374	predicted gene, 24374	B4	+	SINE	B4
chr10	8699601	8699620	20	*	peak_36206	12	-	0.0342569	Distal Intergenic	10	8713241	8717073	3833	1	ENSMUSG00000111215.1	ENSMUST00000213934.1	-13621	NA	NA	NA	MERVL_2A-int	-	LTR	ERVL
chr10	8699941	8699960	20	*	peak_36207	140	-	7.06538e-16	Distal Intergenic	10	8713241	8717073	3833	1	ENSMUSG00000111215.1	ENSMUST00000213934.1	-13281	NA	NA	NA	MERVL_2A-int	-	LTR	ERVL
chr10	8729841	8729860	20	*	peak_36208	12	-	0.0342569	Exon (ENSMUST00000015449.5/ENSMUSG00000015305.6, exon 18 of 20)	10	8713241	8717073	3833	1	ENSMUSG00000111215.1	ENSMUST00000213934.1	16600	NA	NA	NA	NA	NA	NA	NA
chr10	8890081	8890100	20	*	peak_36209	42	-	2.67741e-12	Distal Intergenic	10	8722219	8886070	163852	2	ENSMUSG00000015305.6	ENSMUST00000015449.5	-4011	70097	Sash1	SAM and SH3 domain containing 1	NA	NA	NA	NA
chr10	9123181	9123200	20	*	peak_36210	27	-	2.24556e-08	Distal Intergenic	10	9069419	9071475	2057	2	ENSMUSG00000111077.1	ENSMUST00000216441.1	-51706	NA	NA	NA	RSINE1	+	SINE	B4
chr10	9245781	9245800	20	*	peak_36211	22	-	4.4782e-07	Distal Intergenic	10	9223971	9224751	781	2	ENSMUSG00000112543.1	ENSMUST00000218588.1	-21030	NA	NA	NA	NA	NA	NA	NA
chr10	9602161	9602180	20	*	peak_36212	19	-	0.00251094	Distal Intergenic	10	9596472	9599423	2952	1	ENSMUSG00000112303.1	ENSMUST00000217963.1	5689	NA	NA	NA	NA	NA	NA	NA
chr10	9779861	9779880	20	*	peak_36213	47	-	1.29737e-13	Promoter (<=1kb)	10	9760581	9780328	19748	2	ENSMUSG00000019790.17	ENSMUST00000136259.7	448	78808	Stxbp5	syntaxin binding protein 5 (tomosyn)	RLTR12C	+	LTR	ERVK
chr10	9860701	9860720	20	*	peak_36214	57	-	9.37535e-16	Intron (ENSMUST00000038213.13/ENSMUSG00000019790.17, intron 4 of 27)	10	9852019	9852149	131	2	ENSMUSG00000064609.1	ENSMUST00000082675.1	-8552	115487517	Gm25635	predicted gene, 25635	NA	NA	NA	NA
chr10	9900901	9900920	20	*	peak_36215	14	-	0.0139315	Promoter (<=1kb)	10	9759958	9901079	141122	2	ENSMUSG00000019790.17	ENSMUST00000141722.7	159	78808	Stxbp5	syntaxin binding protein 5 (tomosyn)	(CCG)n	+	Simple_repeat	unknown
chr10	9903721	9903740	20	*	peak_36216	89	-	7.06538e-16	Promoter (2-3kb)	10	9901313	9918843	17531	1	ENSMUSG00000112146.1	ENSMUST00000218800.1	2408	NA	NA	NA	NA	NA	NA	NA
chr10	9914541	9914560	20	*	peak_36217	12	-	0.0342569	Intron (ENSMUST00000218800.1/ENSMUSG00000112146.1, intron 1 of 2)	10	9901313	9918843	17531	1	ENSMUSG00000112146.1	ENSMUST00000218800.1	13228	NA	NA	NA	NA	NA	NA	NA
chr10	10088801	10088820	20	*	peak_36218	20	-	0.00251094	Intron (ENSMUST00000186088.1/ENSMUSG00000101621.2, intron 1 of 1)	10	10083943	10092295	8353	1	ENSMUSG00000112074.1	ENSMUST00000219020.1	4858	NA	NA	NA	MTD	-	LTR	ERVL-MaLR
chr10	10094721	10094740	20	*	peak_36219	13	-	0.021652	Intron (ENSMUST00000186088.1/ENSMUSG00000101621.2, intron 1 of 1)	10	10100953	10101116	164	1	ENSMUSG00000065876.1	ENSMUST00000083942.1	-6213	115487518	Gm25682	predicted gene, 25682	NA	NA	NA	NA
chr10	10138261	10138280	20	*	peak_36220	20	-	0.00251094	Intron (ENSMUST00000186088.1/ENSMUSG00000101621.2, intron 1 of 1)	10	10131272	10131640	369	1	ENSMUSG00000112589.1	ENSMUST00000218822.1	6989	NA	NA	NA	L1Lx_II	+	LINE	L1
chr10	10495921	10495940	20	*	peak_36221	30	-	3.69573e-09	Distal Intergenic	10	10400560	10472326	71767	2	ENSMUSG00000050994.20	ENSMUST00000132573.1	-23595	215772	Adgb	androglobin	Lx5	-	LINE	L1
chr10	10523861	10523880	20	*	peak_36222	299	-	7.06538e-16	Distal Intergenic	10	10546195	10558181	11987	2	ENSMUSG00000019832.5	ENSMUST00000220018.2	34301	67844	Rab32	RAB32, member RAS oncogene family	IAP-d-int	+	LTR	ERVK
chr10	10596901	10596920	20	*	peak_36223	18	-	0.00302092	Distal Intergenic	10	10605945	10616313	10369	1	ENSMUSG00000098065.1	ENSMUST00000183337.1	-9025	382450	Gm5177	glyceraldehyde-3-phosphate dehydrogenase pseudogene	Lx8	-	LINE	L1
chr10	10854041	10854060	20	*	peak_36224	30	-	3.69573e-09	Intron (ENSMUST00000044306.12/ENSMUSG00000019828.13, intron 3 of 8)	10	10751080	10755645	4566	1	ENSMUSG00000112730.1	ENSMUST00000219096.1	102961	78056	4930567K20Rik	RIKEN cDNA 4930567K20 gene	L1M5	+	LINE	L1
chr10	11220281	11220300	20	*	peak_36225	12	-	0.0342569	Distal Intergenic	10	11212280	11212979	700	2	ENSMUSG00000090070.1	ENSMUST00000161579.1	-7302	NA	NA	NA	MERVL-int	-	LTR	ERVL
chr10	11364501	11364520	20	*	peak_36226	593	-	7.06538e-16	Intron (ENSMUST00000069106.4/ENSMUSG00000055493.4, intron 1 of 3)	10	11343453	11448698	105246	1	ENSMUSG00000055493.4	ENSMUST00000161438.1	21048	13853	Epm2a	epilepsy, progressive myoclonic epilepsy, type 2 gene alpha	L3	+	LINE	CR1
chr10	11491961	11491980	20	*	peak_36227	17	-	0.00425669	Distal Intergenic	10	11505296	11505933	638	1	ENSMUSG00000111949.1	ENSMUST00000219639.1	-13316	NA	NA	NA	MMERVK10C-int	-	LTR	ERVK
chr10	11491961	11491980	20	*	peak_36227	17	-	0.00425669	Distal Intergenic	10	11505296	11505933	638	1	ENSMUSG00000111949.1	ENSMUST00000219639.1	-13316	NA	NA	NA	LSU-rRNA_Hsa	-	rRNA	unknown
chr10	11492121	11492160	40	*	peak_36228	393	-	7.06538e-16	Distal Intergenic	10	11505296	11505933	638	1	ENSMUSG00000111949.1	ENSMUST00000219639.1	-13136	NA	NA	NA	LSU-rRNA_Hsa	-	rRNA	unknown
chr10	11492201	11492260	60	*	peak_36229	142	-	0.00721734	Distal Intergenic	10	11505296	11505933	638	1	ENSMUSG00000111949.1	ENSMUST00000219639.1	-13036	NA	NA	NA	LSU-rRNA_Hsa	-	rRNA	unknown
chr10	11520861	11520880	20	*	peak_36230	82	-	7.06538e-16	Distal Intergenic	10	11505296	11505933	638	1	ENSMUSG00000111949.1	ENSMUST00000219639.1	15565	NA	NA	NA	L1Lx_III	-	LINE	L1
chr10	11610741	11610760	20	*	peak_36231	14	-	0.0139315	Promoter (1-2kb)	10	11609298	11609591	294	1	ENSMUSG00000045455.8	ENSMUST00000218003.1	1443	NA	NA	NA	NA	NA	NA	NA
chr10	11707481	11707500	20	*	peak_36232	21	-	8.10804e-07	Distal Intergenic	10	11648005	11648134	130	1	ENSMUSG00000077539.1	ENSMUST00000104351.1	59476	115485738	Gm22546	predicted gene, 22546	GA-rich	+	Low_complexity	unknown
chr10	11792361	11792380	20	*	peak_36233	34	-	3.33796e-10	Distal Intergenic	10	11838623	11838895	273	2	ENSMUSG00000112233.1	ENSMUST00000219464.1	46515	NA	NA	NA	L1MdA_III	-	LINE	L1
chr10	11888621	11888640	20	*	peak_36234	35	-	1.8321e-10	Distal Intergenic	10	11824413	11841931	17519	2	ENSMUSG00000111995.1	ENSMUST00000217771.1	-46690	NA	NA	NA	L1MA5	+	LINE	L1
chr10	11918121	11918140	20	*	peak_36235	16	-	0.00618825	Distal Intergenic	10	11940973	11941067	95	1	ENSMUSG00000080519.1	ENSMUST00000116869.1	-22833	NA	NA	NA	MLT2B4	+	LTR	ERVL
chr10	11928461	11928480	20	*	peak_36236	174	-	7.06538e-16	Distal Intergenic	10	11940973	11941067	95	1	ENSMUSG00000080519.1	ENSMUST00000116869.1	-12493	NA	NA	NA	NA	NA	NA	NA
chr10	12301561	12301580	20	*	peak_36237	18	-	0.00302092	Distal Intergenic	10	12323421	12324661	1241	2	ENSMUSG00000112156.1	ENSMUST00000219252.1	23081	NA	NA	NA	GA-rich	+	Low_complexity	unknown
chr10	12725781	12725800	20	*	peak_36238	83	-	7.06538e-16	Intron (ENSMUST00000076817.4/ENSMUSG00000019820.11, intron 16 of 73)	10	12666423	12688862	22440	2	ENSMUSG00000019820.11	ENSMUST00000219724.1	-36919	22288	Utrn	utrophin	(GACA)n	+	Simple_repeat	unknown
chr10	12737381	12737400	20	*	peak_36239	18	-	0.00302092	Intron (ENSMUST00000076817.4/ENSMUSG00000019820.11, intron 10 of 73)	10	12666423	12688862	22440	2	ENSMUSG00000019820.11	ENSMUST00000219724.1	-48519	22288	Utrn	utrophin	NA	NA	NA	NA
chr10	12922561	12922600	40	*	peak_36240	81	-	6.78312e-08	Promoter (<=1kb)	10	12916648	12923090	6443	2	ENSMUSG00000097378.8	ENSMUST00000181073.8	490	320273	B230208H11Rik	RIKEN cDNA B230208H11 gene	tRNA-Leu-TTA	-	tRNA	unknown
chr10	13097361	13097380	20	*	peak_36241	45	-	4.35642e-13	Intron (ENSMUST00000193426.5/ENSMUSG00000019817.18, intron 3 of 7)	10	13091581	13091817	237	2	ENSMUSG00000098635.1	ENSMUST00000185060.1	-5544	NA	NA	NA	L1MD	+	LINE	L1
chr10	13256821	13256840	20	*	peak_36242	12	-	0.0342569	Intron (ENSMUST00000105545.11/ENSMUSG00000062866.16, intron 4 of 12)	10	13205226	13205645	420	1	ENSMUSG00000112042.1	ENSMUST00000219030.1	51595	NA	NA	NA	NA	NA	NA	NA
chr10	13387901	13387920	20	*	peak_36243	17	-	0.00425669	Promoter (<=1kb)	10	13381403	13388731	7329	2	ENSMUSG00000062866.16	ENSMUST00000154265.1	811	215789	Phactr2	phosphatase and actin regulator 2	NA	NA	NA	NA
chr10	13392561	13392580	20	*	peak_36244	50	-	2.16978e-14	Intron (ENSMUST00000105545.11/ENSMUSG00000062866.16, intron 1 of 12)	10	13214258	13388970	174713	2	ENSMUSG00000062866.16	ENSMUST00000079698.6	-3591	215789	Phactr2	phosphatase and actin regulator 2	L1MA6	+	LINE	L1
chr10	13398101	13398120	20	*	peak_36245	35	-	1.8321e-10	Intron (ENSMUST00000105545.11/ENSMUSG00000062866.16, intron 1 of 12)	10	13214258	13388970	174713	2	ENSMUSG00000062866.16	ENSMUST00000079698.6	-9131	215789	Phactr2	phosphatase and actin regulator 2	(TAGATT)n	+	Simple_repeat	unknown
chr10	13433381	13433400	20	*	peak_36246	15	-	0.00919205	Intron (ENSMUST00000105545.11/ENSMUSG00000062866.16, intron 1 of 12)	10	13207717	13474412	266696	2	ENSMUSG00000062866.16	ENSMUST00000105545.11	41012	215789	Phactr2	phosphatase and actin regulator 2	L1MC4a	+	LINE	L1
chr10	13513701	13513720	20	*	peak_36247	105	-	7.06538e-16	Intron (ENSMUST00000060212.12/ENSMUSG00000019810.15, intron 6 of 7)	10	13506037	13515498	9462	1	ENSMUSG00000019810.15	ENSMUST00000166466.1	7664	66848	Fuca2	fucosidase, alpha-L- 2, plasma	MT2C_Mm	-	LTR	ERVL
chr10	13734061	13734080	20	*	peak_36248	25	-	7.47474e-08	Intron (ENSMUST00000162610.7/ENSMUSG00000019806.13, intron 3 of 5)	10	13627198	13635107	7910	1	ENSMUSG00000112055.1	ENSMUST00000219684.1	106863	NA	NA	NA	MIRb	+	SINE	MIR
chr10	13770121	13770160	40	*	peak_36249	24	-	0.00212835	Intron (ENSMUST00000162610.7/ENSMUSG00000019806.13, intron 3 of 5)	10	13653588	13844286	190699	2	ENSMUSG00000019806.13	ENSMUST00000162174.7	74126	66253	Aig1	androgen-induced 1	NA	NA	NA	NA
chr10	13814081	13814100	20	*	peak_36250	12	-	0.0342569	Intron (ENSMUST00000162610.7/ENSMUSG00000019806.13, intron 2 of 5)	10	13653588	13844286	190699	2	ENSMUSG00000019806.13	ENSMUST00000162174.7	30186	66253	Aig1	androgen-induced 1	ORR1F	+	LTR	ERVL-MaLR
chr10	13883681	13883700	20	*	peak_36251	163	-	7.06538e-16	Promoter (<=1kb)	10	13877893	13883293	5401	2	ENSMUSG00000112102.1	ENSMUST00000218512.1	-388	NA	NA	NA	NA	NA	NA	NA
chr10	13962921	13962940	20	*	peak_36252	14	-	0.0139315	Distal Intergenic	10	13966075	14150589	184515	1	ENSMUSG00000015501.10	ENSMUST00000187083.6	-3135	15273	Hivep2	human immunodeficiency virus type I enhancer binding protein 2	NA	NA	NA	NA
chr10	14064001	14064020	20	*	peak_36253	130	-	7.06538e-16	Intron (ENSMUST00000187083.6/ENSMUSG00000015501.10, intron 2 of 12)	10	14149084	14154446	5363	2	ENSMUSG00000101014.1	ENSMUST00000189331.1	90426	NA	NA	NA	NA	NA	NA	NA
chr10	14067201	14067220	20	*	peak_36254	26	-	4.09616e-08	Intron (ENSMUST00000187083.6/ENSMUSG00000015501.10, intron 3 of 12)	10	14149084	14154446	5363	2	ENSMUSG00000101014.1	ENSMUST00000189331.1	87226	NA	NA	NA	B3	-	SINE	B2
chr10	14164861	14164880	20	*	peak_36255	245	-	7.06538e-16	Distal Intergenic	10	14149084	14154446	5363	2	ENSMUSG00000101014.1	ENSMUST00000189331.1	-10415	NA	NA	NA	NA	NA	NA	NA
