## Supplementary Tables for "REFEE Shapes ZGA Through Post-Transcriptional Regulation of Repetitive RNAs in Mouse Embryos": TableS3.xlsx (part 9 of 15)

### Sheet: Refee_TE_peakAnno (continued)
seqnames	start	end	width	strand	peak_id	peak_count	strand	p_value	annotation	geneChr	geneStart	geneEnd	geneLength	geneStrand	geneId	transcriptId	distanceToTSS_of_theGene	ENTREZID	SYMBOL	GENENAME	TE_subfamily	strand_of_TE	TE_type	TE_family
chr10	14406401	14406420	20	*	peak_36256	50	-	2.16978e-14	Intron (ENSMUST00000041168.5/ENSMUSG00000039116.7, intron 24 of 24)	10	14327411	14336615	9205	1	ENSMUSG00000112225.1	ENSMUST00000218527.1	78990	NA	NA	NA	NA	NA	NA	NA
chr10	14480161	14480180	20	*	peak_36257	46	-	2.37556e-13	Intron (ENSMUST00000041168.5/ENSMUSG00000039116.7, intron 2 of 24)	10	14523078	14523545	468	1	ENSMUSG00000071532.6	ENSMUST00000096020.6	-42898	100039571	Gm10335	ribosomal protein L23A pseudogene	NA	NA	NA	NA
chr10	14487681	14487700	20	*	peak_36258	32	-	1.11255e-09	Intron (ENSMUST00000041168.5/ENSMUSG00000039116.7, intron 2 of 24)	10	14523078	14523545	468	1	ENSMUSG00000071532.6	ENSMUST00000096020.6	-35378	100039571	Gm10335	ribosomal protein L23A pseudogene	L1MdA_II	-	LINE	L1
chr10	14546981	14547000	20	*	peak_36259	184	-	7.06538e-16	Promoter (1-2kb)	10	14407898	14545659	137762	2	ENSMUSG00000039116.7	ENSMUST00000208429.2	-1322	215798	Adgrg6	adhesion G protein-coupled receptor G6	NA	NA	NA	NA
chr10	14745841	14745860	20	*	peak_36260	15	-	0.00919205	Promoter (1-2kb)	10	14745362	14747302	1941	2	ENSMUSG00000093798.2	ENSMUST00000177767.2	1442	666904	Gm8355	heat shock protein 8 pseudogene	NA	NA	NA	NA
chr10	14746401	14746420	20	*	peak_36261	31	-	2.02184e-09	Promoter (<=1kb)	10	14745362	14747302	1941	2	ENSMUSG00000093798.2	ENSMUST00000177767.2	882	666904	Gm8355	heat shock protein 8 pseudogene	NA	NA	NA	NA
chr10	14746561	14746580	20	*	peak_36262	17	-	0.00425669	Promoter (<=1kb)	10	14745362	14747302	1941	2	ENSMUSG00000093798.2	ENSMUST00000177767.2	722	666904	Gm8355	heat shock protein 8 pseudogene	NA	NA	NA	NA
chr10	14746661	14746680	20	*	peak_36263	17	-	0.00425669	Promoter (<=1kb)	10	14745362	14747302	1941	2	ENSMUSG00000093798.2	ENSMUST00000177767.2	622	666904	Gm8355	heat shock protein 8 pseudogene	NA	NA	NA	NA
chr10	14746761	14746780	20	*	peak_36264	18	-	0.00302092	Promoter (<=1kb)	10	14745362	14747302	1941	2	ENSMUSG00000093798.2	ENSMUST00000177767.2	522	666904	Gm8355	heat shock protein 8 pseudogene	NA	NA	NA	NA
chr10	14747241	14747260	20	*	peak_36265	14	-	0.0139315	Promoter (<=1kb)	10	14745362	14747302	1941	2	ENSMUSG00000093798.2	ENSMUST00000177767.2	42	666904	Gm8355	heat shock protein 8 pseudogene	NA	NA	NA	NA
chr10	14811661	14811680	20	*	peak_36266	51	-	1.21729e-14	Distal Intergenic	10	14771940	14774519	2580	1	ENSMUSG00000112113.1	ENSMUST00000220206.1	39721	NA	NA	NA	RLTR12H	+	LTR	ERVK
chr10	14914501	14914520	20	*	peak_36267	20	-	0.00251094	Distal Intergenic	10	14931860	14932489	630	1	ENSMUSG00000112724.1	ENSMUST00000218504.1	-17340	NA	NA	NA	L1MEc	+	LINE	L1
chr10	14997421	14997440	20	*	peak_36268	17	-	0.00425669	Distal Intergenic	10	14984670	14984799	130	1	ENSMUSG00000088730.1	ENSMUST00000158105.1	12751	115485757	Gm23892	predicted gene, 23892	MT2C_Mm	-	LTR	ERVL
chr10	15056821	15056840	20	*	peak_36269	18	-	0.00302092	Distal Intergenic	10	14984670	14984799	130	1	ENSMUSG00000088730.1	ENSMUST00000158105.1	72151	115485757	Gm23892	predicted gene, 23892	NA	NA	NA	NA
chr10	15085941	15085960	20	*	peak_36270	15	-	0.00919205	Distal Intergenic	10	15135903	15136300	398	1	ENSMUSG00000112475.1	ENSMUST00000218676.1	-49943	NA	NA	NA	NA	NA	NA	NA
chr10	15210821	15210840	20	*	peak_36271	19	-	0.00251094	Distal Intergenic	10	15227571	15228048	478	2	ENSMUSG00000112177.1	ENSMUST00000219386.1	17208	100416679	Gm18188	centrosomal protein 55 pseudogene	L1M6	-	LINE	L1
chr10	15277521	15277540	20	*	peak_36272	18	-	0.00302092	Distal Intergenic	10	15300231	15392942	92712	1	ENSMUSG00000112928.1	ENSMUST00000220374.1	-22691	NA	NA	NA	B4A	-	SINE	B4
chr10	15395781	15395800	20	*	peak_36273	23	-	2.46017e-07	Distal Intergenic	10	15300397	15312376	11980	1	ENSMUSG00000112928.1	ENSMUST00000217695.1	95384	NA	NA	NA	NA	NA	NA	NA
chr10	15427081	15427100	20	*	peak_36274	21	-	8.10804e-07	Distal Intergenic	10	15520331	15521404	1074	2	ENSMUSG00000112395.1	ENSMUST00000219635.1	94304	637043	Gm7198	heat shock protein 90 alpha (cytosolic), class B member 1 pseudogene	NA	NA	NA	NA
chr10	15459701	15459720	20	*	peak_36275	12	-	0.0342569	Distal Intergenic	10	15520331	15521404	1074	2	ENSMUSG00000112395.1	ENSMUST00000219635.1	61684	637043	Gm7198	heat shock protein 90 alpha (cytosolic), class B member 1 pseudogene	L1M4a1	-	LINE	L1
chr10	15658041	15658060	20	*	peak_36276	20	-	0.00251094	Intron (ENSMUST00000219416.1/ENSMUSG00000112089.1, intron 1 of 1)	10	15670924	15671385	462	1	ENSMUSG00000112335.1	ENSMUST00000219927.1	-12864	108167766	Gm46188	predicted gene, 46188	NA	NA	NA	NA
chr10	15950021	15950040	20	*	peak_36277	39	-	1.63578e-11	Distal Intergenic	10	15791777	15807065	15289	1	ENSMUSG00000112227.1	ENSMUST00000218833.1	158244	77538	C330004P14Rik	RIKEN cDNA C330004P14 gene	Lx2B	-	LINE	L1
chr10	16114661	16114680	20	*	peak_36278	20	-	0.00251094	Distal Intergenic	10	16364798	16366574	1777	1	ENSMUSG00000112602.1	ENSMUST00000218710.1	-250118	100417357	Gm18557	cornichon homolog pseudogene	NA	NA	NA	NA
chr10	16160281	16160300	20	*	peak_36279	268	-	7.06538e-16	Distal Intergenic	10	16364798	16366574	1777	1	ENSMUSG00000112602.1	ENSMUST00000218710.1	-204498	100417357	Gm18557	cornichon homolog pseudogene	NA	NA	NA	NA
chr10	16248521	16248540	20	*	peak_36280	20	-	0.00251094	Distal Intergenic	10	16364798	16366574	1777	1	ENSMUSG00000112602.1	ENSMUST00000218710.1	-116258	100417357	Gm18557	cornichon homolog pseudogene	L1MdA_IV	+	LINE	L1
chr10	16356241	16356260	20	*	peak_36281	14	-	0.0139315	Distal Intergenic	10	16364798	16366574	1777	1	ENSMUSG00000112602.1	ENSMUST00000218710.1	-8538	100417357	Gm18557	cornichon homolog pseudogene	L1M3	-	LINE	L1
chr10	16393001	16393020	20	*	peak_36282	14	-	0.0139315	Distal Intergenic	10	16364798	16366574	1777	1	ENSMUSG00000112602.1	ENSMUST00000218710.1	28203	100417357	Gm18557	cornichon homolog pseudogene	NA	NA	NA	NA
chr10	16558361	16558380	20	*	peak_36283	41	-	4.90351e-12	Distal Intergenic	10	16584268	16644555	60288	1	ENSMUSG00000112929.1	ENSMUST00000217766.1	-25888	NA	NA	NA	ORR1A3-int	+	LTR	ERVL-MaLR
chr10	16645721	16645740	20	*	peak_36284	26	-	4.09616e-08	Distal Intergenic	10	16584268	16644555	60288	1	ENSMUSG00000112929.1	ENSMUST00000217766.1	61453	NA	NA	NA	NA	NA	NA	NA
chr10	16653641	16653660	20	*	peak_36285	13	-	0.021652	Distal Intergenic	10	16584268	16644555	60288	1	ENSMUSG00000112929.1	ENSMUST00000217766.1	69373	NA	NA	NA	NA	NA	NA	NA
chr10	16671641	16671660	20	*	peak_36286	20	-	0.00251094	Distal Intergenic	10	16584268	16644555	60288	1	ENSMUSG00000112929.1	ENSMUST00000217766.1	87373	NA	NA	NA	L1MA6	+	LINE	L1
chr10	16728061	16728080	20	*	peak_36287	30	-	3.69573e-09	Distal Intergenic	10	16768940	16769778	839	1	ENSMUSG00000112903.1	ENSMUST00000219627.1	-40860	546472	Gm5948	ribosomal protein, large, P0 pseudogene	Lx9	+	LINE	L1
chr10	16728421	16728440	20	*	peak_36288	12	-	0.0342569	Distal Intergenic	10	16768940	16769778	839	1	ENSMUSG00000112903.1	ENSMUST00000219627.1	-40500	546472	Gm5948	ribosomal protein, large, P0 pseudogene	L1M1	-	LINE	L1
chr10	16817461	16817480	20	*	peak_36289	22	-	4.4782e-07	Distal Intergenic	10	16796973	16797898	926	1	ENSMUSG00000112499.1	ENSMUST00000220087.1	20488	NA	NA	NA	ERVL-E-int	-	LTR	ERVL
chr10	16977121	16977140	20	*	peak_36290	17	-	0.00425669	Promoter (<=1kb)	10	16951293	16977148	25856	2	ENSMUSG00000101969.2	ENSMUST00000209129.1	8	100504235	Gm20125	predicted gene, 20125	MERVL_2A-int	-	LTR	ERVL
chr10	17317081	17317100	20	*	peak_36291	118	-	7.06538e-16	Intron (ENSMUST00000220296.1/ENSMUSG00000111922.1, intron 2 of 2)	10	17318836	17321611	2776	2	ENSMUSG00000112478.1	ENSMUST00000219259.1	4511	NA	NA	NA	MMERGLN_LTR	-	LTR	ERV1
chr10	17324241	17324260	20	*	peak_36292	112	-	7.06538e-16	Promoter (1-2kb)	10	17318085	17323228	5144	2	ENSMUSG00000112478.1	ENSMUST00000217920.1	-1013	NA	NA	NA	MMERGLN_LTR	-	LTR	ERV1
chr10	17351461	17351480	20	*	peak_36293	25	-	7.47474e-08	Distal Intergenic	10	17294698	17332877	38180	2	ENSMUSG00000111922.1	ENSMUST00000220296.1	-18584	NA	NA	NA	ID_B1	+	SINE	B4
chr10	17472701	17472720	20	*	peak_36294	35	-	1.8321e-10	Distal Intergenic	10	17514730	17514944	215	1	ENSMUSG00000112296.1	ENSMUST00000219028.1	-42010	NA	NA	NA	NA	NA	NA	NA
chr10	17713461	17713480	20	*	peak_36295	21	-	8.10804e-07	Distal Intergenic	10	17723218	17725674	2457	1	ENSMUSG00000039910.10	ENSMUST00000038107.8	-9738	17684	Cited2	Cbp/p300-interacting transactivator, with Glu/Asp-rich carboxy-terminal domain, 2	NA	NA	NA	NA
chr10	17721901	17721920	20	*	peak_36296	19	-	0.00251094	Promoter (1-2kb)	10	17723218	17725674	2457	1	ENSMUSG00000039910.10	ENSMUST00000038107.8	-1298	17684	Cited2	Cbp/p300-interacting transactivator, with Glu/Asp-rich carboxy-terminal domain, 2	NA	NA	NA	NA
chr10	17926781	17926800	20	*	peak_36297	48	-	7.11663e-14	Intron (ENSMUST00000037879.7/ENSMUSG00000039879.9, intron 1 of 3)	10	17868612	17915222	46611	2	ENSMUSG00000039879.9	ENSMUST00000217949.1	-11559	380629	Heca	hdc homolog, cell cycle regulator	ORR1G	+	LTR	ERVL-MaLR
chr10	18004461	18004480	20	*	peak_36298	33	-	6.08561e-10	Distal Intergenic	10	18011268	18011505	238	1	ENSMUSG00000091367.1	ENSMUST00000172028.1	-6788	NA	NA	NA	NA	NA	NA	NA
chr10	18173941	18173960	20	*	peak_36299	15	-	0.00919205	Exon (ENSMUST00000207827.1/ENSMUSG00000071392.6, exon 4 of 20)	10	18143068	18147279	4212	2	ENSMUSG00000071392.6	ENSMUST00000216336.1	-26662	100045792	Ect2l	epithelial cell transforming sequence 2 oncogene-like	NA	NA	NA	NA
chr10	18205881	18205900	20	*	peak_36300	13	-	0.021652	Intron (ENSMUST00000095817.4/ENSMUSG00000071392.6, intron 1 of 20)	10	18129022	18201353	72332	2	ENSMUSG00000071392.6	ENSMUST00000209178.1	-4528	100045792	Ect2l	epithelial cell transforming sequence 2 oncogene-like	MLT1H2-int	+	LTR	ERVL-MaLR
chr10	18236281	18236300	20	*	peak_36301	27	-	2.24556e-08	Promoter (<=1kb)	10	18235366	18246019	10654	1	ENSMUSG00000096977.2	ENSMUST00000216248.1	915	NA	NA	NA	NA	NA	NA	NA
chr10	18319721	18319740	20	*	peak_36302	17	-	0.00425669	Promoter (<=1kb)	10	18318985	18531973	212989	1	ENSMUSG00000039835.16	ENSMUST00000207038.1	736	215819	Nhsl1	NHS-like 1	NA	NA	NA	NA
chr10	18360641	18360660	20	*	peak_36303	13	-	0.021652	Intron (ENSMUST00000207038.1/ENSMUSG00000039835.16, intron 1 of 6)	10	18336121	18337241	1121	2	ENSMUSG00000111313.1	ENSMUST00000213578.1	-23400	100418004	Gm18942	family with sequence similarity 54, member A pseudogene	NA	NA	NA	NA
chr10	18366921	18366940	20	*	peak_36304	172	-	7.06538e-16	Intron (ENSMUST00000207038.1/ENSMUSG00000039835.16, intron 1 of 6)	10	18390322	18524289	133968	1	ENSMUSG00000039835.16	ENSMUST00000159299.7	-23382	215819	Nhsl1	NHS-like 1	NA	NA	NA	NA
chr10	18525821	18525840	20	*	peak_36305	60	-	7.18895e-16	Exon (ENSMUST00000207038.1/ENSMUSG00000039835.16, exon 5 of 7)	10	18540758	18545887	5130	2	ENSMUSG00000019853.6	ENSMUST00000213153.1	20047	56016	Hebp2	heme binding protein 2	(TCTCA)n	+	Simple_repeat	unknown
chr10	18695701	18695720	20	*	peak_36306	134	-	7.06538e-16	Intron (ENSMUST00000215836.1/ENSMUSG00000019852.7, intron 4 of 33)	10	18743469	18837979	94511	1	ENSMUSG00000111474.1	ENSMUST00000215162.1	-47749	102635639	Gm32926	predicted gene, 32926	NA	NA	NA	NA
chr10	18746301	18746320	20	*	peak_36307	36	-	1.00184e-10	Promoter (2-3kb)	10	18581839	18743949	162111	2	ENSMUSG00000019852.7	ENSMUST00000215836.1	-2352	215821	Arfgef3	ARFGEF family member 3	ORR1E	+	LTR	ERVL-MaLR
chr10	18865821	18865840	20	*	peak_36308	18	-	0.00302092	Distal Intergenic	10	18845020	18857073	12054	1	ENSMUSG00000019851.8	ENSMUST00000019998.8	20801	64058	Perp	PERP, TP53 apoptosis effector	MER34	-	LTR	ERV1
chr10	18998781	18998800	20	*	peak_36309	13	-	0.021652	Distal Intergenic	10	19007267	19008845	1579	2	ENSMUSG00000019850.11	ENSMUST00000154749.1	10045	21929	Tnfaip3	tumor necrosis factor, alpha-induced protein 3	NA	NA	NA	NA
chr10	19209641	19209660	20	*	peak_36310	18	-	0.00302092	Distal Intergenic	10	19167238	19206702	39465	1	ENSMUSG00000111052.1	ENSMUST00000216683.1	42403	NA	NA	NA	NA	NA	NA	NA
chr10	19277881	19277900	20	*	peak_36311	14	-	0.0139315	Distal Intergenic	10	19290989	19325817	34829	1	ENSMUSG00000110917.1	ENSMUST00000213234.1	-13089	NA	NA	NA	(T)n	+	Simple_repeat	unknown
chr10	19353541	19353560	20	*	peak_36312	38	-	2.99882e-11	Promoter (2-3kb)	10	19356533	19358604	2072	1	ENSMUSG00000045591.6	ENSMUST00000053225.6	-2973	94222	Olig3	oligodendrocyte transcription factor 3	NA	NA	NA	NA
chr10	19375781	19375800	20	*	peak_36313	14	-	0.0139315	Distal Intergenic	10	19356533	19358604	2072	1	ENSMUSG00000045591.6	ENSMUST00000053225.6	19248	94222	Olig3	oligodendrocyte transcription factor 3	NA	NA	NA	NA
chr10	19711161	19711180	20	*	peak_36314	20	-	0.00251094	Promoter (1-2kb)	10	19712570	19760053	47484	1	ENSMUSG00000020007.4	ENSMUST00000020185.4	-1390	237313	Il20ra	interleukin 20 receptor, alpha	NA	NA	NA	NA
chr10	19729781	19729800	20	*	peak_36315	28	-	1.23076e-08	Intron (ENSMUST00000020185.4/ENSMUSG00000020007.4, intron 1 of 6)	10	19716152	19718704	2553	2	ENSMUSG00000110958.1	ENSMUST00000213761.1	-11077	NA	NA	NA	MT2_Mm	-	LTR	ERVL
chr10	19730401	19730420	20	*	peak_36316	53	-	4.03564e-15	Intron (ENSMUST00000020185.4/ENSMUSG00000020007.4, intron 1 of 6)	10	19716152	19718704	2553	2	ENSMUSG00000110958.1	ENSMUST00000213761.1	-11697	NA	NA	NA	MERVL-int	-	LTR	ERVL
chr10	19730781	19730800	20	*	peak_36317	29	-	6.73723e-09	Intron (ENSMUST00000020185.4/ENSMUSG00000020007.4, intron 1 of 6)	10	19716152	19718704	2553	2	ENSMUSG00000110958.1	ENSMUST00000213761.1	-12077	NA	NA	NA	MERVL-int	-	LTR	ERVL
chr10	19730941	19730960	20	*	peak_36318	53	-	4.03564e-15	Intron (ENSMUST00000020185.4/ENSMUSG00000020007.4, intron 1 of 6)	10	19716152	19718704	2553	2	ENSMUSG00000110958.1	ENSMUST00000213761.1	-12237	NA	NA	NA	MERVL-int	-	LTR	ERVL
chr10	19731181	19731200	20	*	peak_36319	20	-	0.00251094	Intron (ENSMUST00000020185.4/ENSMUSG00000020007.4, intron 1 of 6)	10	19716152	19718704	2553	2	ENSMUSG00000110958.1	ENSMUST00000213761.1	-12477	NA	NA	NA	MERVL-int	-	LTR	ERVL
chr10	19731281	19731300	20	*	peak_36320	122	-	7.06538e-16	Intron (ENSMUST00000020185.4/ENSMUSG00000020007.4, intron 1 of 6)	10	19716152	19718704	2553	2	ENSMUSG00000110958.1	ENSMUST00000213761.1	-12577	NA	NA	NA	MERVL-int	-	LTR	ERVL
chr10	19731721	19731740	20	*	peak_36321	14	-	0.0139315	Intron (ENSMUST00000020185.4/ENSMUSG00000020007.4, intron 1 of 6)	10	19716152	19718704	2553	2	ENSMUSG00000110958.1	ENSMUST00000213761.1	-13017	NA	NA	NA	MERVL-int	-	LTR	ERVL
chr10	19732561	19732580	20	*	peak_36322	148	-	7.06538e-16	Intron (ENSMUST00000020185.4/ENSMUSG00000020007.4, intron 1 of 6)	10	19716152	19718704	2553	2	ENSMUSG00000110958.1	ENSMUST00000213761.1	-13857	NA	NA	NA	MERVL-int	-	LTR	ERVL
chr10	19735101	19735120	20	*	peak_36323	33	-	6.08561e-10	Intron (ENSMUST00000020185.4/ENSMUSG00000020007.4, intron 1 of 6)	10	19716152	19718704	2553	2	ENSMUSG00000110958.1	ENSMUST00000213761.1	-16397	NA	NA	NA	MERVL-int	-	LTR	ERVL
chr10	19735321	19735360	40	*	peak_36324	14	-	0.015422	Intron (ENSMUST00000020185.4/ENSMUSG00000020007.4, intron 1 of 6)	10	19716152	19718704	2553	2	ENSMUSG00000110958.1	ENSMUST00000213761.1	-16617	NA	NA	NA	MERVL-int	-	LTR	ERVL
chr10	19799441	19799460	20	*	peak_36325	15	-	0.00919205	Distal Intergenic	10	19782854	19782960	107	1	ENSMUSG00000094977.1	ENSMUST00000177746.1	16587	NA	NA	NA	IAPEz-int	+	LTR	ERVK
chr10	19840381	19840400	20	*	peak_36326	13	-	0.021652	Distal Intergenic	10	19847916	19851459	3544	2	ENSMUSG00000050473.5	ENSMUST00000059805.5	11059	76157	Slc35d3	solute carrier family 35, member D3	NA	NA	NA	NA
chr10	19913521	19913540	20	*	peak_36327	16	-	0.00618825	Distal Intergenic	10	19853900	19907689	53790	2	ENSMUSG00000020003.16	ENSMUST00000020182.15	-5832	18634	Pex7	peroxisomal biogenesis factor 7	Lx7	-	LINE	L1
chr10	19990861	19990880	20	*	peak_36328	26	-	4.09616e-08	Intron (ENSMUST00000095806.9/ENSMUSG00000071369.11, intron 1 of 29)	10	19951055	20023699	72645	1	ENSMUSG00000071369.11	ENSMUST00000152533.1	39806	26408	Map3k5	mitogen-activated protein kinase kinase kinase 5	NA	NA	NA	NA
chr10	20093641	20093660	20	*	peak_36329	17	-	0.00425669	Intron (ENSMUST00000095806.9/ENSMUSG00000071369.11, intron 14 of 29)	10	20099525	20105437	5913	1	ENSMUSG00000071369.11	ENSMUST00000138994.1	-5865	26408	Map3k5	mitogen-activated protein kinase kinase kinase 5	NA	NA	NA	NA
chr10	20130881	20130900	20	*	peak_36330	141	-	7.06538e-16	Intron (ENSMUST00000095806.9/ENSMUSG00000071369.11, intron 25 of 29)	10	20124801	20127684	2884	1	ENSMUSG00000071369.11	ENSMUST00000156369.1	6080	26408	Map3k5	mitogen-activated protein kinase kinase kinase 5	NA	NA	NA	NA
chr10	20270221	20270240	20	*	peak_36331	67	-	7.06538e-16	Promoter (<=1kb)	10	20269501	20274637	5137	1	ENSMUSG00000019996.17	ENSMUST00000216308.1	720	17761	Map7	microtubule-associated protein 7	MERVL_2A-int	-	LTR	ERVL
chr10	20396961	20396980	20	*	peak_36332	15	-	0.00919205	Distal Intergenic	10	20365010	20365437	428	2	ENSMUSG00000111351.1	ENSMUST00000213596.1	-31524	NA	NA	NA	NA	NA	NA	NA
chr10	20476541	20476560	20	*	peak_36333	66	-	7.06538e-16	Intron (ENSMUST00000020165.13/ENSMUSG00000019990.15, intron 3 of 12)	10	20441528	20446891	5364	2	ENSMUSG00000019990.15	ENSMUST00000217240.1	-29650	29863	Pde7b	phosphodiesterase 7B	NA	NA	NA	NA
chr10	20485461	20485480	20	*	peak_36334	13	-	0.021652	Intron (ENSMUST00000020165.13/ENSMUSG00000019990.15, intron 2 of 12)	10	20515327	20518164	2838	2	ENSMUSG00000092051.2	ENSMUST00000097355.3	32684	NA	NA	NA	Lx6	+	LINE	L1
chr10	20508061	20508080	20	*	peak_36335	22	-	4.4782e-07	Intron (ENSMUST00000020165.13/ENSMUSG00000019990.15, intron 2 of 12)	10	20515327	20518164	2838	2	ENSMUSG00000092051.2	ENSMUST00000097355.3	10084	NA	NA	NA	NA	NA	NA	NA
chr10	20694601	20694620	20	*	peak_36336	13	-	0.021652	Intron (ENSMUST00000020165.13/ENSMUSG00000019990.15, intron 1 of 12)	10	20400418	20724696	324279	2	ENSMUSG00000019990.15	ENSMUST00000170265.7	30076	29863	Pde7b	phosphodiesterase 7B	NA	NA	NA	NA
chr10	21135621	21135640	20	*	peak_36337	21	-	8.10804e-07	Intron (ENSMUST00000188495.7/ENSMUSG00000019982.15, intron 15 of 15)	10	21145094	21154374	9281	1	ENSMUSG00000097923.1	ENSMUST00000180680.1	-9454	NA	NA	NA	MTE2b	+	LTR	ERVL-MaLR
chr10	21146001	21146020	20	*	peak_36338	78	-	7.06538e-16	Promoter (<=1kb)	10	21143529	21146761	3233	2	ENSMUSG00000019982.15	ENSMUST00000216985.1	741	17863	Myb	myeloblastosis oncogene	NA	NA	NA	NA
chr10	21235161	21235180	20	*	peak_36339	17	-	0.00425669	Intron (ENSMUST00000217285.1/ENSMUSG00000111200.1, intron 2 of 2)	10	21198101	21252114	54014	2	ENSMUSG00000111200.1	ENSMUST00000217285.1	16934	NA	NA	NA	NA	NA	NA	NA
chr10	21317601	21317620	20	*	peak_36340	47	-	1.29737e-13	Intron (ENSMUST00000020153.9/ENSMUSG00000019977.16, intron 4 of 17)	10	21296058	21352553	56496	1	ENSMUSG00000019977.16	ENSMUST00000218714.1	21543	56422	Hbs1l	Hbs1-like (S. cerevisiae)	NA	NA	NA	NA
chr10	21403261	21403280	20	*	peak_36341	24	-	1.35662e-07	Distal Intergenic	10	21410263	21410573	311	2	ENSMUSG00000112405.1	ENSMUST00000219474.1	7293	NA	NA	NA	NA	NA	NA	NA
chr10	21510301	21510320	20	*	peak_36342	16	-	0.00618825	Distal Intergenic	10	21445181	21445636	456	2	ENSMUSG00000112738.1	ENSMUST00000219604.1	-64665	NA	NA	NA	NA	NA	NA	NA
chr10	21560141	21560160	20	*	peak_36343	22	-	4.4782e-07	Distal Intergenic	10	21593145	21622376	29232	1	ENSMUSG00000050844.5	ENSMUST00000057341.5	-32985	67692	1700020N01Rik	RIKEN cDNA 1700020N01 gene	NA	NA	NA	NA
chr10	21619841	21619860	20	*	peak_36344	13	-	0.021652	Intron (ENSMUST00000057341.5/ENSMUSG00000050844.5, intron 2 of 2)	10	21616320	21621765	5446	1	ENSMUSG00000050844.5	ENSMUST00000186635.1	3521	67692	1700020N01Rik	RIKEN cDNA 1700020N01 gene	NA	NA	NA	NA
chr10	21665661	21665680	20	*	peak_36345	28	-	1.23076e-08	Distal Intergenic	10	21686411	21707440	21030	1	ENSMUSG00000056716.10	ENSMUST00000187019.6	-20731	432436	Gm5420	predicted gene 5420	Lx8	+	LINE	L1
chr10	21693261	21693280	20	*	peak_36346	13	-	0.021652	Promoter (2-3kb)	10	21690845	21693978	3134	1	ENSMUSG00000056716.10	ENSMUST00000071008.5	2416	432436	Gm5420	predicted gene 5420	NA	NA	NA	NA
chr10	21792461	21792480	20	*	peak_36347	29	-	6.73723e-09	Distal Intergenic	10	21743867	21747006	3140	1	ENSMUSG00000099749.1	ENSMUST00000189792.1	48594	NA	NA	NA	NA	NA	NA	NA
chr10	21903801	21903820	20	*	peak_36348	15	-	0.00919205	Intron (ENSMUST00000120509.7/ENSMUSG00000019970.15, intron 1 of 13)	10	21882369	21899145	16777	1	ENSMUSG00000019970.15	ENSMUST00000143094.1	21432	20393	Sgk1	serum/glucocorticoid regulated kinase 1	NA	NA	NA	NA
chr10	21972441	21972460	20	*	peak_36349	15	-	0.00919205	Intron (ENSMUST00000120509.7/ENSMUSG00000019970.15, intron 3 of 13)	10	21978672	21995893	17222	1	ENSMUSG00000019970.15	ENSMUST00000142174.7	-6212	20393	Sgk1	serum/glucocorticoid regulated kinase 1	ID_B1	-	SINE	B4
chr10	22037221	22037240	20	*	peak_36350	34	-	3.33796e-10	Distal Intergenic	10	22046114	22046985	872	2	ENSMUSG00000097086.1	ENSMUST00000180915.1	9745	NA	NA	NA	L1Lx_III	+	LINE	L1
chr10	22207201	22207220	20	*	peak_36351	77	-	7.06538e-16	Intron (ENSMUST00000105522.8/ENSMUSG00000075297.10, intron 1 of 5)	10	22212653	22217241	4589	1	ENSMUSG00000097108.1	ENSMUST00000181953.1	-5433	NA	NA	NA	NA	NA	NA	NA
chr10	22397441	22397460	20	*	peak_36352	77	-	7.06538e-16	Distal Intergenic	10	22402883	22407470	4588	1	ENSMUSG00000096937.1	ENSMUST00000180537.1	-5423	100038752	Gm10825	predicted gene 10825	NA	NA	NA	NA
chr10	22533421	22533460	40	*	peak_36353	21.5	-	0.00696575	Distal Intergenic	10	22452891	22453520	630	2	ENSMUSG00000097473.1	ENSMUST00000180890.1	-79901	NA	NA	NA	MT2_Mm	-	LTR	ERVL
chr10	22534141	22534160	20	*	peak_36354	14	-	0.0139315	Distal Intergenic	10	22452891	22453520	630	2	ENSMUSG00000097473.1	ENSMUST00000180890.1	-80621	NA	NA	NA	MERVL-int	-	LTR	ERVL
chr10	22534821	22534840	20	*	peak_36355	230	-	7.06538e-16	Distal Intergenic	10	22452891	22453520	630	2	ENSMUSG00000097473.1	ENSMUST00000180890.1	-81301	NA	NA	NA	MERVL-int	-	LTR	ERVL
chr10	22535661	22535680	20	*	peak_36356	21	-	8.10804e-07	Distal Intergenic	10	22452891	22453520	630	2	ENSMUSG00000097473.1	ENSMUST00000180890.1	-82141	NA	NA	NA	MERVL-int	-	LTR	ERVL
chr10	22535761	22535800	40	*	peak_36357	22.5	-	0.00212835	Distal Intergenic	10	22452891	22453520	630	2	ENSMUSG00000097473.1	ENSMUST00000180890.1	-82241	NA	NA	NA	MERVL-int	-	LTR	ERVL
chr10	22535861	22535880	20	*	peak_36358	56	-	1.1806e-15	Distal Intergenic	10	22452891	22453520	630	2	ENSMUSG00000097473.1	ENSMUST00000180890.1	-82341	NA	NA	NA	MERVL-int	-	LTR	ERVL
chr10	22536021	22536040	20	*	peak_36359	14	-	0.0139315	Distal Intergenic	10	22452891	22453520	630	2	ENSMUSG00000097473.1	ENSMUST00000180890.1	-82501	NA	NA	NA	MERVL-int	-	LTR	ERVL
chr10	22536521	22536540	20	*	peak_36360	12	-	0.0342569	Distal Intergenic	10	22452891	22453520	630	2	ENSMUSG00000097473.1	ENSMUST00000180890.1	-83001	NA	NA	NA	MERVL-int	-	LTR	ERVL
chr10	22536601	22536620	20	*	peak_36361	12	-	0.0342569	Distal Intergenic	10	22452891	22453520	630	2	ENSMUSG00000097473.1	ENSMUST00000180890.1	-83081	NA	NA	NA	MERVL-int	-	LTR	ERVL
chr10	22538501	22538520	20	*	peak_36362	15	-	0.00919205	Distal Intergenic	10	22452891	22453520	630	2	ENSMUSG00000097473.1	ENSMUST00000180890.1	-84981	NA	NA	NA	MERVL-int	-	LTR	ERVL
chr10	22538741	22538780	40	*	peak_36363	115.5	-	1.49945e-11	Distal Intergenic	10	22452891	22453520	630	2	ENSMUSG00000097473.1	ENSMUST00000180890.1	-85221	NA	NA	NA	MERVL-int	-	LTR	ERVL
chr10	22538841	22538860	20	*	peak_36364	27	-	2.24556e-08	Distal Intergenic	10	22452891	22453520	630	2	ENSMUSG00000097473.1	ENSMUST00000180890.1	-85321	NA	NA	NA	MERVL-int	-	LTR	ERVL
chr10	22538981	22539000	20	*	peak_36365	18	-	0.00302092	Distal Intergenic	10	22452891	22453520	630	2	ENSMUSG00000097473.1	ENSMUST00000180890.1	-85461	NA	NA	NA	MERVL-int	-	LTR	ERVL
chr10	22539121	22539140	20	*	peak_36366	54	-	2.47493e-15	Distal Intergenic	10	22452891	22453520	630	2	ENSMUSG00000097473.1	ENSMUST00000180890.1	-85601	NA	NA	NA	MERVL-int	-	LTR	ERVL
chr10	22539421	22539440	20	*	peak_36367	41	-	4.90351e-12	Distal Intergenic	10	22452891	22453520	630	2	ENSMUSG00000097473.1	ENSMUST00000180890.1	-85901	NA	NA	NA	MT2_Mm	-	LTR	ERVL
chr10	22572901	22572920	20	*	peak_36368	14	-	0.0139315	Distal Intergenic	10	22645011	22704285	59275	1	ENSMUSG00000037490.5	ENSMUST00000042261.4	-72091	353169	Slc2a12	solute carrier family 2 (facilitated glucose transporter), member 12	B2_Mm2	-	SINE	B2
chr10	22695061	22695080	20	*	peak_36369	13	-	0.021652	Intron (ENSMUST00000042261.4/ENSMUSG00000037490.5, intron 4 of 4)	10	22705523	22706385	863	2	ENSMUSG00000071359.13	ENSMUST00000141569.1	11305	237336	Tbpl1	TATA box binding protein-like 1	NA	NA	NA	NA
chr10	22713301	22713320	20	*	peak_36370	19	-	0.00251094	Intron (ENSMUST00000127698.7/ENSMUSG00000071359.13, intron 1 of 6)	10	22705523	22706385	863	2	ENSMUSG00000071359.13	ENSMUST00000141569.1	-6916	237336	Tbpl1	TATA box binding protein-like 1	NA	NA	NA	NA
chr10	22787621	22787640	20	*	peak_36371	15	-	0.00919205	Distal Intergenic	10	22791319	22792273	955	1	ENSMUSG00000112727.1	ENSMUST00000220252.1	-3679	100126821	Gm17794	glyceraldehyde-3-phosphate dehydrogenase pseudogene	MERVL_2A-int	-	LTR	ERVL
chr10	22787781	22787800	20	*	peak_36372	72	-	7.06538e-16	Distal Intergenic	10	22791319	22792273	955	1	ENSMUSG00000112727.1	ENSMUST00000220252.1	-3519	100126821	Gm17794	glyceraldehyde-3-phosphate dehydrogenase pseudogene	MERVL_2A-int	-	LTR	ERVL
chr10	22788341	22788360	20	*	peak_36373	20	-	0.00251094	Promoter (2-3kb)	10	22791319	22792273	955	1	ENSMUSG00000112727.1	ENSMUST00000220252.1	-2959	100126821	Gm17794	glyceraldehyde-3-phosphate dehydrogenase pseudogene	MERVL_2A-int	-	LTR	ERVL
chr10	22788421	22788440	20	*	peak_36374	39	-	1.63578e-11	Promoter (2-3kb)	10	22791319	22792273	955	1	ENSMUSG00000112727.1	ENSMUST00000220252.1	-2879	100126821	Gm17794	glyceraldehyde-3-phosphate dehydrogenase pseudogene	MERVL_2A-int	-	LTR	ERVL
chr10	22788761	22788780	20	*	peak_36375	32	-	1.11255e-09	Promoter (2-3kb)	10	22791319	22792273	955	1	ENSMUSG00000112727.1	ENSMUST00000220252.1	-2539	100126821	Gm17794	glyceraldehyde-3-phosphate dehydrogenase pseudogene	MERVL_2A-int	-	LTR	ERVL
chr10	23019781	23019800	20	*	peak_36376	41	-	4.90351e-12	Distal Intergenic	10	22955901	22956584	684	2	ENSMUSG00000112091.1	ENSMUST00000218257.1	-63197	NA	NA	NA	NA	NA	NA	NA
chr10	23137161	23137180	20	*	peak_36377	19	-	0.00251094	Intron (ENSMUST00000092665.11/ENSMUSG00000010461.15, intron 12 of 18)	10	23112594	23115196	2603	2	ENSMUSG00000010461.15	ENSMUST00000218867.1	-21965	14051	Eya4	EYA transcriptional coactivator and phosphatase 4	NA	NA	NA	NA
chr10	23214421	23214440	20	*	peak_36378	53	-	4.03564e-15	Intron (ENSMUST00000092665.11/ENSMUSG00000010461.15, intron 3 of 18)	10	23159146	23237075	77930	2	ENSMUSG00000010461.15	ENSMUST00000218049.1	22635	14051	Eya4	EYA transcriptional coactivator and phosphatase 4	NA	NA	NA	NA
chr10	23319581	23319600	20	*	peak_36379	17	-	0.00425669	Intron (ENSMUST00000092665.11/ENSMUSG00000010461.15, intron 2 of 18)	10	23104763	23349887	245125	2	ENSMUSG00000010461.15	ENSMUST00000074366.6	30287	14051	Eya4	EYA transcriptional coactivator and phosphatase 4	NA	NA	NA	NA
chr10	23431301	23431320	20	*	peak_36380	14	-	0.0139315	Distal Intergenic	10	23104763	23350786	246024	2	ENSMUSG00000010461.15	ENSMUST00000220299.1	-80515	14051	Eya4	EYA transcriptional coactivator and phosphatase 4	NA	NA	NA	NA
chr10	23433581	23433600	20	*	peak_36381	12	-	0.0342569	Distal Intergenic	10	23104763	23350786	246024	2	ENSMUSG00000010461.15	ENSMUST00000220299.1	-82795	14051	Eya4	EYA transcriptional coactivator and phosphatase 4	L1MdF_IV	+	LINE	L1
chr10	23436001	23436020	20	*	peak_36382	60	-	7.18895e-16	Distal Intergenic	10	23104763	23350786	246024	2	ENSMUSG00000010461.15	ENSMUST00000220299.1	-85215	14051	Eya4	EYA transcriptional coactivator and phosphatase 4	NA	NA	NA	NA
chr10	23508461	23508480	20	*	peak_36383	12	-	0.0342569	Distal Intergenic	10	23573020	23609431	36412	2	ENSMUSG00000111894.1	ENSMUST00000219823.1	100951	NA	NA	NA	MT2A	+	LTR	ERVL
chr10	23522901	23522920	20	*	peak_36384	12	-	0.0342569	Distal Intergenic	10	23573020	23609431	36412	2	ENSMUSG00000111894.1	ENSMUST00000219823.1	86511	NA	NA	NA	NA	NA	NA	NA
chr10	23777081	23777100	20	*	peak_36385	16	-	0.00618825	Distal Intergenic	10	23785347	23785475	129	2	ENSMUSG00000070063.1	ENSMUST00000093556.1	8375	100529074	Snora33	small nucleolar RNA, H/ACA box 33	tRNA-Trp-TGG	-	tRNA	unknown
chr10	23786501	23786520	20	*	peak_36386	32	-	1.11255e-09	Promoter (<=1kb)	10	23785626	23786512	887	2	ENSMUSG00000061983.7	ENSMUST00000218185.1	0	20042	Rps12	ribosomal protein S12	NA	NA	NA	NA
chr10	23798201	23798220	20	*	peak_36387	15	-	0.00919205	Promoter (1-2kb)	10	23797200	23805911	8712	1	ENSMUSG00000037455.16	ENSMUST00000133289.1	1001	76306	Slc18b1	solute carrier family 18, subfamily B, member 1	NA	NA	NA	NA
chr10	23900481	23900500	20	*	peak_36388	53	-	4.03564e-15	Intron (ENSMUST00000041416.7/ENSMUSG00000037440.8, intron 4 of 6)	10	23894854	23899570	4717	1	ENSMUSG00000037440.8	ENSMUST00000219254.1	5627	22361	Vnn1	vanin 1	NA	NA	NA	NA
chr10	23991521	23991540	20	*	peak_36389	14	-	0.0139315	Promoter (1-2kb)	10	23992405	23993481	1077	2	ENSMUSG00000095647.1	ENSMUST00000078532.2	1941	215856	Taar7a	trace amine-associated receptor 7A	(T)n	+	Simple_repeat	unknown
chr10	24004501	24004520	20	*	peak_36390	49	-	3.92689e-14	Distal Intergenic	10	23999939	24001015	1077	1	ENSMUSG00000095171.1	ENSMUST00000092658.1	4562	209517	Taar7b	trace amine-associated receptor 7B	L1MdV_III	-	LINE	L1
chr10	24007561	24007580	20	*	peak_36391	12	-	0.0342569	Distal Intergenic	10	24013470	24014524	1055	1	ENSMUSG00000084182.1	ENSMUST00000122123.1	-5890	435205	Taar7c-ps	trace amine-associated receptor 7C, pseudogene	MTC	+	LTR	ERVL-MaLR
chr10	24051181	24051200	20	*	peak_36392	21	-	8.10804e-07	Promoter (1-2kb)	10	24049510	24050586	1077	1	ENSMUSG00000100950.1	ENSMUST00000071691.3	1671	435207	Taar7f	trace amine-associated receptor 7F	NA	NA	NA	NA
chr10	24203641	24203660	20	*	peak_36393	12	-	0.0342569	Distal Intergenic	10	24223517	24302790	79274	1	ENSMUSG00000020000.7	ENSMUST00000095784.2	-19857	59012	Moxd1	monooxygenase, DBH-like 1	NA	NA	NA	NA
chr10	24552381	24552400	20	*	peak_36394	294	-	7.06538e-16	Promoter (2-3kb)	10	24549441	24550340	900	2	ENSMUSG00000087400.8	ENSMUST00000146208.1	-2041	NA	NA	NA	NA	NA	NA	NA
chr10	24601621	24601640	20	*	peak_36395	55	-	1.62757e-15	Distal Intergenic	10	24595249	24597108	1860	2	ENSMUSG00000087400.8	ENSMUST00000125158.1	-4513	NA	NA	NA	MTD	-	LTR	ERVL-MaLR
chr10	24635121	24635140	20	*	peak_36396	305	-	7.06538e-16	Distal Intergenic	10	24595249	24597108	1860	2	ENSMUSG00000087400.8	ENSMUST00000125158.1	-38013	NA	NA	NA	NA	NA	NA	NA
chr10	24789761	24789780	20	*	peak_36397	14	-	0.0139315	Intron (ENSMUST00000020169.8/ENSMUSG00000019989.8, intron 17 of 24)	10	24773491	24785005	11515	2	ENSMUSG00000019989.8	ENSMUST00000219861.1	-4756	209558	Enpp3	ectonucleotide pyrophosphatase/phosphodiesterase 3	NA	NA	NA	NA
chr10	24892781	24892800	20	*	peak_36398	31	-	2.02184e-09	Promoter (1-2kb)	10	24893980	24894086	107	1	ENSMUSG00000096809.1	ENSMUST00000179967.1	-1180	NA	NA	NA	NA	NA	NA	NA
chr10	24985161	24985180	20	*	peak_36399	30	-	3.69573e-09	Distal Intergenic	10	25000020	25030598	30579	1	ENSMUSG00000111970.1	ENSMUST00000219012.1	-14840	NA	NA	NA	NA	NA	NA	NA
chr10	25062801	25062820	20	*	peak_36400	14	-	0.0139315	Distal Intergenic	10	25054140	25054224	85	1	ENSMUSG00000093282.1	ENSMUST00000175541.1	8661	NA	NA	NA	MT2B	-	LTR	ERVL
chr10	25082781	25082800	20	*	peak_36401	18	-	0.00302092	Distal Intergenic	10	25054140	25054224	85	1	ENSMUSG00000093282.1	ENSMUST00000175541.1	28641	NA	NA	NA	NA	NA	NA	NA
chr10	25183041	25183060	20	*	peak_36402	26	-	4.09616e-08	Intron (ENSMUST00000100012.2/ENSMUSG00000039166.16, intron 1 of 1)	10	25169090	25200158	31069	2	ENSMUSG00000039166.16	ENSMUST00000100012.2	17098	432442	Akap7	A kinase (PRKA) anchor protein 7	NA	NA	NA	NA
chr10	25185541	25185560	20	*	peak_36403	15	-	0.00919205	Intron (ENSMUST00000100012.2/ENSMUSG00000039166.16, intron 1 of 1)	10	25169090	25200158	31069	2	ENSMUSG00000039166.16	ENSMUST00000100012.2	14598	432442	Akap7	A kinase (PRKA) anchor protein 7	B4	+	SINE	B4
chr10	25253921	25253940	20	*	peak_36404	33	-	6.08561e-10	Promoter (2-3kb)	10	25251500	25252038	539	1	ENSMUSG00000112371.1	ENSMUST00000219066.1	2421	NA	NA	NA	RMER1B	+	Other	unknown
chr10	25285461	25285480	20	*	peak_36405	83	-	7.06538e-16	Intron (ENSMUST00000041984.13/ENSMUSG00000039166.16, intron 2 of 7)	10	25281600	25281852	253	2	ENSMUSG00000089048.1	ENSMUST00000158423.1	-3609	NA	NA	NA	NA	NA	NA	NA
chr10	25317221	25317240	20	*	peak_36406	61	-	7.0832e-16	Distal Intergenic	10	25284024	25307870	23847	2	ENSMUSG00000039166.16	ENSMUST00000176231.1	-9351	432442	Akap7	A kinase (PRKA) anchor protein 7	B1F1	-	SINE	Alu
chr10	25381561	25381580	20	*	peak_36407	229	-	7.06538e-16	Intron (ENSMUST00000053748.15/ENSMUSG00000019978.16, intron 1 of 19)	10	25398659	25484280	85622	1	ENSMUSG00000019978.16	ENSMUST00000219900.1	-17079	13822	Epb41l2	erythrocyte membrane protein band 4.1 like 2	L1MC5a	-	LINE	L1
chr10	25623021	25623040	20	*	peak_36408	36	-	1.00184e-10	Promoter (1-2kb)	10	25615632	25621563	5932	2	ENSMUSG00000112630.1	ENSMUST00000218080.1	-1458	102640972	Gm36908	predicted gene, 36908	MT2_Mm	-	LTR	ERVL
chr10	25623981	25624000	20	*	peak_36409	15	-	0.00919205	Promoter (2-3kb)	10	25615632	25621563	5932	2	ENSMUSG00000112630.1	ENSMUST00000218080.1	-2418	102640972	Gm36908	predicted gene, 36908	MERVL-int	-	LTR	ERVL
chr10	25628961	25628980	20	*	peak_36410	36	-	1.00184e-10	Promoter (<=1kb)	10	25627573	25628874	1302	2	ENSMUSG00000112101.1	ENSMUST00000219989.1	-87	NA	NA	NA	MT2_Mm	-	LTR	ERVL
chr10	25645541	25645560	20	*	peak_36411	18	-	0.00302092	Intron (ENSMUST00000191547.1/ENSMUSG00000101537.1, intron 3 of 3)	10	25627573	25628874	1302	2	ENSMUSG00000112101.1	ENSMUST00000219989.1	-16667	NA	NA	NA	NA	NA	NA	NA
chr10	25656521	25656540	20	*	peak_36412	24	-	1.35662e-07	Intron (ENSMUST00000191547.1/ENSMUSG00000101537.1, intron 3 of 3)	10	25627573	25628874	1302	2	ENSMUSG00000112101.1	ENSMUST00000219989.1	-27647	NA	NA	NA	NA	NA	NA	NA
chr10	25684661	25684680	20	*	peak_36413	15	-	0.00919205	Distal Intergenic	10	25701410	25707943	6534	2	ENSMUSG00000112803.1	ENSMUST00000217933.1	23263	NA	NA	NA	NA	NA	NA	NA
chr10	25776521	25776540	20	*	peak_36414	14	-	0.0139315	Distal Intergenic	10	25831134	25836156	5023	1	ENSMUSG00000112491.1	ENSMUST00000218231.1	-54594	100503624	Gm19801	nucleoporin 88 pseudogene	NA	NA	NA	NA
chr10	25809501	25809520	20	*	peak_36415	33	-	6.08561e-10	Intron (ENSMUST00000218300.1/ENSMUSG00000112444.1, intron 1 of 4)	10	25831134	25836156	5023	1	ENSMUSG00000112491.1	ENSMUST00000218231.1	-21614	100503624	Gm19801	nucleoporin 88 pseudogene	RLTR13E	-	LTR	ERVK
chr10	25824361	25824380	20	*	peak_36416	18	-	0.00302092	Intron (ENSMUST00000218300.1/ENSMUSG00000112444.1, intron 1 of 4)	10	25831134	25836156	5023	1	ENSMUSG00000112491.1	ENSMUST00000218231.1	-6754	100503624	Gm19801	nucleoporin 88 pseudogene	NA	NA	NA	NA
chr10	25863981	25864000	20	*	peak_36417	41	-	4.90351e-12	Distal Intergenic	10	25883673	25884557	885	1	ENSMUSG00000112861.1	ENSMUST00000219770.1	-19673	NA	NA	NA	MLT1L	+	LTR	ERVL-MaLR
chr10	26024261	26024280	20	*	peak_36418	19	-	0.00251094	Intron (ENSMUST00000217910.1/ENSMUSG00000049420.9, intron 1 of 2)	10	25993658	26017543	23886	2	ENSMUSG00000049420.9	ENSMUST00000219651.1	-6718	77220	Tmem200a	transmembrane protein 200A	NA	NA	NA	NA
chr10	26336081	26336100	20	*	peak_36419	35	-	1.8321e-10	Exon (ENSMUST00000217699.1/ENSMUSG00000039089.15, exon 9 of 9)	10	26313452	26316274	2823	2	ENSMUSG00000039089.15	ENSMUST00000218909.1	-19807	237339	L3mbtl3	L3MBTL3 histone methyl-lysine binding protein	NA	NA	NA	NA
chr10	26344001	26344020	20	*	peak_36420	19	-	0.00251094	Intron (ENSMUST00000105519.9/ENSMUSG00000039089.15, intron 3 of 20)	10	26356732	26356857	126	2	ENSMUSG00000098898.1	ENSMUST00000183340.1	12837	NA	NA	NA	L2c	-	LINE	L2
chr10	26373801	26373820	20	*	peak_36421	28	-	1.23076e-08	Promoter (<=1kb)	10	26274468	26373956	99489	2	ENSMUSG00000039089.15	ENSMUST00000105519.9	136	237339	L3mbtl3	L3MBTL3 histone methyl-lysine binding protein	NA	NA	NA	NA
chr10	26375381	26375400	20	*	peak_36422	13	-	0.021652	Promoter (<=1kb)	10	26275452	26375185	99734	2	ENSMUSG00000039089.15	ENSMUST00000174766.1	-196	237339	L3mbtl3	L3MBTL3 histone methyl-lysine binding protein	NA	NA	NA	NA
chr10	26375761	26375780	20	*	peak_36423	26	-	4.09616e-08	Promoter (<=1kb)	10	26333858	26375971	42114	2	ENSMUSG00000039089.15	ENSMUST00000217699.1	191	237339	L3mbtl3	L3MBTL3 histone methyl-lysine binding protein	NA	NA	NA	NA
chr10	26585981	26586000	20	*	peak_36424	55	-	1.62757e-15	Distal Intergenic	10	26610747	26629075	18329	1	ENSMUSG00000111882.2	ENSMUST00000218590.2	-24747	NA	NA	NA	(TG)n	+	Simple_repeat	unknown
chr10	26703441	26703460	20	*	peak_36425	31	-	2.02184e-09	Intron (ENSMUST00000218733.1/ENSMUSG00000111950.1, intron 1 of 1)	10	26695574	26742860	47287	1	ENSMUSG00000111950.1	ENSMUST00000218733.1	7867	NA	NA	NA	B4A	-	SINE	B4
chr10	26772141	26772160	20	*	peak_36426	12	-	0.0342569	Promoter (<=1kb)	10	26772477	26918648	146172	1	ENSMUSG00000039031.16	ENSMUST00000039557.8	-317	73910	Arhgap18	Rho GTPase activating protein 18	NA	NA	NA	NA
chr10	26799501	26799520	20	*	peak_36427	15	-	0.00919205	Intron (ENSMUST00000176060.7/ENSMUSG00000039031.16, intron 1 of 4)	10	26822602	26850001	27400	1	ENSMUSG00000039031.16	ENSMUST00000135866.1	-23082	73910	Arhgap18	Rho GTPase activating protein 18	NA	NA	NA	NA
chr10	26899761	26899780	20	*	peak_36428	26	-	4.09616e-08	Intron (ENSMUST00000039557.8/ENSMUSG00000039031.16, intron 12 of 14)	10	26863342	26918458	55117	1	ENSMUSG00000039031.16	ENSMUST00000142284.1	36419	73910	Arhgap18	Rho GTPase activating protein 18	MERVL_2A-int	-	LTR	ERVL
chr10	26901341	26901360	20	*	peak_36429	149	-	7.06538e-16	Intron (ENSMUST00000039557.8/ENSMUSG00000039031.16, intron 12 of 14)	10	26863342	26918458	55117	1	ENSMUSG00000039031.16	ENSMUST00000142284.1	37999	73910	Arhgap18	Rho GTPase activating protein 18	MERVL_2A-int	-	LTR	ERVL
chr10	26901561	26901600	40	*	peak_36430	84	-	7.06538e-16	Intron (ENSMUST00000039557.8/ENSMUSG00000039031.16, intron 12 of 14)	10	26863342	26918458	55117	1	ENSMUSG00000039031.16	ENSMUST00000142284.1	38219	73910	Arhgap18	Rho GTPase activating protein 18	MERVL_2A-int	-	LTR	ERVL
chr10	26901721	26901740	20	*	peak_36431	71	-	7.06538e-16	Intron (ENSMUST00000039557.8/ENSMUSG00000039031.16, intron 12 of 14)	10	26863342	26918458	55117	1	ENSMUSG00000039031.16	ENSMUST00000142284.1	38379	73910	Arhgap18	Rho GTPase activating protein 18	MERVL_2A-int	-	LTR	ERVL
chr10	26926981	26927000	20	*	peak_36432	116	-	7.06538e-16	Distal Intergenic	10	26949740	26982036	32297	1	ENSMUSG00000112751.1	ENSMUST00000220276.1	-22740	NA	NA	NA	MMERGLN_LTR	-	LTR	ERV1
chr10	26934961	26934980	20	*	peak_36433	117	-	7.06538e-16	Distal Intergenic	10	26949740	26982036	32297	1	ENSMUSG00000112751.1	ENSMUST00000220276.1	-14760	NA	NA	NA	MMERGLN_LTR	-	LTR	ERV1
chr10	26944641	26944660	20	*	peak_36434	138	-	7.06538e-16	Distal Intergenic	10	26949740	26982036	32297	1	ENSMUSG00000112751.1	ENSMUST00000220276.1	-5080	NA	NA	NA	NA	NA	NA	NA
chr10	27195061	27195080	20	*	peak_36435	29	-	6.73723e-09	Intron (ENSMUST00000092639.11/ENSMUSG00000019899.17, intron 22 of 64)	10	27204801	27212254	7454	2	ENSMUSG00000019899.17	ENSMUST00000239098.1	17174	16773	Lama2	laminin, alpha 2	L1MEc	+	LINE	L1
chr10	27225461	27225480	20	*	peak_36436	25	-	7.47474e-08	Intron (ENSMUST00000092639.11/ENSMUSG00000019899.17, intron 17 of 64)	10	27204801	27212254	7454	2	ENSMUSG00000019899.17	ENSMUST00000239098.1	-13207	16773	Lama2	laminin, alpha 2	NA	NA	NA	NA
chr10	27306301	27306320	20	*	peak_36437	22	-	4.4782e-07	Intron (ENSMUST00000092639.11/ENSMUSG00000019899.17, intron 12 of 64)	10	27293295	27293659	365	1	ENSMUSG00000112472.1	ENSMUST00000219212.1	13006	NA	NA	NA	NA	NA	NA	NA
chr10	27364741	27364760	20	*	peak_36438	21	-	8.10804e-07	Intron (ENSMUST00000092639.11/ENSMUSG00000019899.17, intron 6 of 64)	10	27389866	27397225	7360	1	ENSMUSG00000101636.1	ENSMUST00000187815.1	-25106	75855	4930579H20Rik	RIKEN cDNA 4930579H20 gene	RMER17B	+	LTR	ERVK
chr10	27364741	27364760	20	*	peak_36438	21	-	8.10804e-07	Intron (ENSMUST00000092639.11/ENSMUSG00000019899.17, intron 6 of 64)	10	27389866	27397225	7360	1	ENSMUSG00000101636.1	ENSMUST00000187815.1	-25106	75855	4930579H20Rik	RIKEN cDNA 4930579H20 gene	B2_Mm2	-	SINE	B2
chr10	27389261	27389280	20	*	peak_36439	14	-	0.0139315	Promoter (<=1kb)	10	27389866	27397225	7360	1	ENSMUSG00000101636.1	ENSMUST00000187815.1	-586	75855	4930579H20Rik	RIKEN cDNA 4930579H20 gene	NA	NA	NA	NA
chr10	27487881	27487900	20	*	peak_36440	15	-	0.00919205	Intron (ENSMUST00000092639.11/ENSMUSG00000019899.17, intron 1 of 64)	10	27452289	27452360	72	1	ENSMUSG00000089050.1	ENSMUST00000158425.1	35592	NA	NA	NA	NA	NA	NA	NA
chr10	27548481	27548500	20	*	peak_36441	13	-	0.021652	Intron (ENSMUST00000092639.11/ENSMUSG00000019899.17, intron 1 of 64)	10	27613568	27615328	1761	2	ENSMUSG00000103931.1	ENSMUST00000192114.1	66828	NA	NA	NA	ORR1E	+	LTR	ERVL-MaLR
chr10	27632701	27632720	20	*	peak_36442	51	-	1.21729e-14	Distal Intergenic	10	27422392	27619758	197367	2	ENSMUSG00000019899.17	ENSMUST00000188963.1	-12943	16773	Lama2	laminin, alpha 2	NA	NA	NA	NA
chr10	27778201	27778220	20	*	peak_36443	69	-	7.06538e-16	Promoter (<=1kb)	10	27778274	27778891	618	1	ENSMUSG00000112703.1	ENSMUST00000218210.1	-54	100416326	Gm18041	predicted gene, 18041	GA-rich	+	Low_complexity	unknown
chr10	27890201	27890220	20	*	peak_36444	45	-	4.35642e-13	Distal Intergenic	10	27870091	27870720	630	1	ENSMUSG00000112620.1	ENSMUST00000218873.1	20110	NA	NA	NA	NA	NA	NA	NA
chr10	28107701	28107720	20	*	peak_36445	96	-	7.06538e-16	Intron (ENSMUST00000166468.1/ENSMUSG00000019889.10, intron 1 of 31)	10	28075010	28264673	189664	1	ENSMUSG00000019889.10	ENSMUST00000219761.1	32691	19272	Ptprk	protein tyrosine phosphatase, receptor type, K	B2_Mm1t	-	SINE	B2
chr10	28214021	28214040	20	*	peak_36446	46	-	2.37556e-13	Promoter (<=1kb)	10	28214039	28214121	83	2	ENSMUSG00000076377.1	ENSMUST00000102422.1	81	NA	NA	NA	NA	NA	NA	NA
chr10	28354761	28354780	20	*	peak_36447	96	-	7.06538e-16	Exon (ENSMUST00000166468.1/ENSMUSG00000019889.10, exon 6 of 32)	10	28214039	28214121	83	2	ENSMUSG00000076377.1	ENSMUST00000102422.1	-140640	NA	NA	NA	NA	NA	NA	NA
chr10	28375501	28375520	20	*	peak_36448	14	-	0.0139315	Intron (ENSMUST00000166468.1/ENSMUSG00000019889.10, intron 6 of 31)	10	28214039	28214121	83	2	ENSMUSG00000076377.1	ENSMUST00000102422.1	-161380	NA	NA	NA	YREP_Mm	+	Unknown	unknown
chr10	28431901	28431920	20	*	peak_36449	13	-	0.021652	Intron (ENSMUST00000166468.1/ENSMUSG00000019889.10, intron 7 of 31)	10	28560151	28565436	5286	1	ENSMUSG00000019889.10	ENSMUST00000219621.1	-128231	19272	Ptprk	protein tyrosine phosphatase, receptor type, K	NA	NA	NA	NA
chr10	28493981	28494000	20	*	peak_36450	260	-	7.06538e-16	Intron (ENSMUST00000166468.1/ENSMUSG00000019889.10, intron 12 of 31)	10	28560151	28565436	5286	1	ENSMUSG00000019889.10	ENSMUST00000219621.1	-66151	19272	Ptprk	protein tyrosine phosphatase, receptor type, K	NA	NA	NA	NA
chr10	28523541	28523560	20	*	peak_36451	32	-	1.11255e-09	Intron (ENSMUST00000166468.1/ENSMUSG00000019889.10, intron 13 of 31)	10	28560151	28565436	5286	1	ENSMUSG00000019889.10	ENSMUST00000219621.1	-36591	19272	Ptprk	protein tyrosine phosphatase, receptor type, K	NA	NA	NA	NA
chr10	28722581	28722600	20	*	peak_36452	16	-	0.00618825	Exon (ENSMUST00000060409.12/ENSMUSG00000049109.15, exon 2 of 5)	10	28737425	28740885	3461	1	ENSMUSG00000049109.15	ENSMUST00000219119.1	-14825	210757	Themis	thymocyte selection associated	NA	NA	NA	NA
chr10	29065061	29065080	20	*	peak_36453	77	-	7.06538e-16	Distal Intergenic	10	29029128	29035453	6326	2	ENSMUSG00000111542.1	ENSMUST00000213962.1	-29608	NA	NA	NA	L1MdV_II	+	LINE	L1
chr10	29147601	29147620	20	*	peak_36454	150	-	7.06538e-16	Promoter (<=1kb)	10	29147721	29196335	48615	1	ENSMUSG00000038916.7	ENSMUST00000213451.1	-101	67412	Soga3	SOGA family member 3	NA	NA	NA	NA
chr10	29416461	29416480	20	*	peak_36455	119	-	7.06538e-16	Distal Intergenic	10	29425706	29426573	868	1	ENSMUSG00000111741.1	ENSMUST00000215343.1	-9226	NA	NA	NA	MLT1J	+	LTR	ERVL-MaLR
chr10	29537701	29537720	20	*	peak_36456	38	-	2.99882e-11	Promoter (1-2kb)	10	29452418	29535867	83450	2	ENSMUSG00000019880.10	ENSMUST00000092623.4	-1834	72780	Rspo3	R-spondin 3	(CA)n	+	Simple_repeat	unknown
chr10	29537701	29537720	20	*	peak_36456	38	-	2.99882e-11	Promoter (1-2kb)	10	29452418	29535867	83450	2	ENSMUSG00000019880.10	ENSMUST00000092623.4	-1834	72780	Rspo3	R-spondin 3	(AG)n	+	Simple_repeat	unknown
chr10	29587261	29587280	20	*	peak_36457	17	-	0.00425669	Intron (ENSMUST00000215560.1/ENSMUSG00000110831.1, intron 1 of 1)	10	29614161	29614576	416	2	ENSMUSG00000111046.1	ENSMUST00000217530.1	27296	108167779	Gm46197	predicted gene, 46197	B3A	+	SINE	B2
chr10	29719861	29719880	20	*	peak_36458	17	-	0.00425669	Distal Intergenic	10	29698746	29699380	635	2	ENSMUSG00000069682.6	ENSMUST00000092620.5	-20481	19897	Gm10275	Rpl12 pseudogene	NA	NA	NA	NA
chr10	30050341	30050360	20	*	peak_36459	66	-	7.06538e-16	Distal Intergenic	10	30084265	30085334	1070	2	ENSMUSG00000111001.1	ENSMUST00000215786.1	34974	667696	Gm8767	aldolase 1 A retrogene 1 pseudogene	NA	NA	NA	NA
chr10	30150201	30150220	20	*	peak_36460	18	-	0.00302092	Distal Intergenic	10	30179726	30180224	499	1	ENSMUSG00000110776.1	ENSMUST00000213121.1	-29506	NA	NA	NA	B1_Mm	-	SINE	Alu
chr10	30670041	30670060	20	*	peak_36461	12	-	0.0342569	Intron (ENSMUST00000215740.1/ENSMUSG00000039697.16, intron 9 of 14)	10	30673134	30673227	94	2	ENSMUSG00000088600.1	ENSMUST00000157975.1	3167	NA	NA	NA	L1_Mur3	-	LINE	L1
chr10	30860541	30860560	20	*	peak_36462	28	-	1.23076e-08	Distal Intergenic	10	30832359	30842801	10443	2	ENSMUSG00000019789.9	ENSMUST00000019924.8	-17740	15214	Hey2	hairy/enhancer-of-split related with YRPW motif 2	L1MdA_VII	-	LINE	L1
chr10	30879041	30879060	20	*	peak_36463	20	-	0.00251094	Promoter (1-2kb)	10	30880517	30880850	334	1	ENSMUSG00000110918.1	ENSMUST00000215584.1	-1457	NA	NA	NA	L1MdFanc_II	-	LINE	L1
chr10	30985861	30985880	20	*	peak_36464	20	-	0.00251094	Distal Intergenic	10	30942379	30942485	107	2	ENSMUSG00000094008.1	ENSMUST00000178825.1	-43376	NA	NA	NA	Lx2A	-	LINE	L1
chr10	31135701	31135720	20	*	peak_36465	33	-	6.08561e-10	Distal Intergenic	10	31163526	31163632	107	2	ENSMUSG00000095305.1	ENSMUST00000083013.1	27912	NA	NA	NA	ORR1A4	-	LTR	ERVL-MaLR
chr10	31177421	31177440	20	*	peak_36466	19	-	0.00251094	Distal Intergenic	10	31163526	31163632	107	2	ENSMUSG00000095305.1	ENSMUST00000083013.1	-13789	NA	NA	NA	MER34C	-	LTR	ERV1
chr10	31282581	31282600	20	*	peak_36467	13	-	0.021652	Distal Intergenic	10	31313383	31328204	14822	1	ENSMUSG00000000295.13	ENSMUST00000000304.13	-30783	69692	Hddc2	HD domain containing 2	L1MdFanc_I	-	LINE	L1
chr10	31458181	31458200	20	*	peak_36468	312	-	7.06538e-16	Distal Intergenic	10	31448257	31452082	3826	2	ENSMUSG00000111865.1	ENSMUST00000217582.1	-6099	NA	NA	NA	ORR1C2	+	LTR	ERVL-MaLR
chr10	31581361	31581380	20	*	peak_36469	12	-	0.0342569	Intron (ENSMUST00000081989.7/ENSMUSG00000063760.9, intron 1 of 5)	10	31574400	31575013	614	2	ENSMUSG00000098068.1	ENSMUST00000182688.1	-6348	666055	Gm7909	high mobility group box 2 pseudogene	L2	-	LINE	L2
chr10	31956861	31956880	20	*	peak_36470	66	-	7.06538e-16	Intron (ENSMUST00000191234.6/ENSMUSG00000069670.8, intron 3 of 6)	10	31971719	31973669	1951	2	ENSMUSG00000112906.1	ENSMUST00000218153.1	16789	100416680	Gm18189	Braf transforming gene pseudogene	LTR78	+	LTR	ERV1
chr10	32033461	32033480	20	*	peak_36471	25	-	7.47474e-08	Intron (ENSMUST00000191234.6/ENSMUSG00000069670.8, intron 3 of 6)	10	31971719	31973669	1951	2	ENSMUSG00000112906.1	ENSMUST00000218153.1	-59792	100416680	Gm18189	Braf transforming gene pseudogene	NA	NA	NA	NA
chr10	32057561	32057580	20	*	peak_36472	34	-	3.33796e-10	Intron (ENSMUST00000191234.6/ENSMUSG00000069670.8, intron 3 of 6)	10	31971719	31973669	1951	2	ENSMUSG00000112906.1	ENSMUST00000218153.1	-83892	100416680	Gm18189	Braf transforming gene pseudogene	NA	NA	NA	NA
chr10	32276781	32276800	20	*	peak_36473	37	-	5.49122e-11	Promoter (2-3kb)	10	32279177	32279693	517	2	ENSMUSG00000112409.1	ENSMUST00000219077.1	2893	NA	NA	NA	NA	NA	NA	NA
chr10	32335321	32335340	20	*	peak_36474	19	-	0.00251094	Intron (ENSMUST00000191234.6/ENSMUSG00000069670.8, intron 2 of 6)	10	32369555	32370292	738	2	ENSMUSG00000112511.1	ENSMUST00000219736.1	34952	NA	NA	NA	NA	NA	NA	NA
chr10	32375481	32375500	20	*	peak_36475	13	-	0.021652	Intron (ENSMUST00000191234.6/ENSMUSG00000069670.8, intron 2 of 6)	10	32369555	32370292	738	2	ENSMUSG00000112511.1	ENSMUST00000219736.1	-5189	NA	NA	NA	NA	NA	NA	NA
chr10	32477361	32477380	20	*	peak_36476	14	-	0.0139315	Intron (ENSMUST00000191234.6/ENSMUSG00000069670.8, intron 1 of 6)	10	32484490	32486999	2510	2	ENSMUSG00000112075.1	ENSMUST00000219777.1	9619	NA	NA	NA	L1_Mur1	-	LINE	L1
chr10	32686961	32686980	20	*	peak_36477	46	-	2.37556e-13	Intron (ENSMUST00000191234.6/ENSMUSG00000069670.8, intron 1 of 6)	10	32638831	32639486	656	2	ENSMUSG00000112914.1	ENSMUST00000220196.1	-47475	NA	NA	NA	B2_Mm2	-	SINE	B2
chr10	32686961	32686980	20	*	peak_36477	46	-	2.37556e-13	Intron (ENSMUST00000191234.6/ENSMUSG00000069670.8, intron 1 of 6)	10	32638831	32639486	656	2	ENSMUSG00000112914.1	ENSMUST00000220196.1	-47475	NA	NA	NA	Charlie2b	-	DNA	hAT-Charlie
chr10	32710261	32710280	20	*	peak_36478	55	-	1.62757e-15	Intron (ENSMUST00000191234.6/ENSMUSG00000069670.8, intron 1 of 6)	10	32638831	32639486	656	2	ENSMUSG00000112914.1	ENSMUST00000220196.1	-70775	NA	NA	NA	L1MdMus_I	+	LINE	L1
chr10	32816601	32816660	60	*	peak_36479	19.3333	-	0.00863624	Intron (ENSMUST00000191234.6/ENSMUSG00000069670.8, intron 1 of 6)	10	31693637	32889696	1196060	2	ENSMUSG00000069670.8	ENSMUST00000218645.1	73036	432450	Nkain2	Na+/K+ transporting ATPase interacting 2	(T)n	+	Simple_repeat	unknown
chr10	32845881	32845900	20	*	peak_36480	68	-	7.06538e-16	Intron (ENSMUST00000191234.6/ENSMUSG00000069670.8, intron 1 of 6)	10	31693637	32889696	1196060	2	ENSMUSG00000069670.8	ENSMUST00000218645.1	43796	432450	Nkain2	Na+/K+ transporting ATPase interacting 2	L1MC1	+	LINE	L1
chr10	33307481	33307500	20	*	peak_36481	36	-	1.00184e-10	Intron (ENSMUST00000095762.4/ENSMUSG00000019787.9, intron 13 of 37)	10	33300124	33300678	555	2	ENSMUSG00000112692.1	ENSMUST00000219978.1	-6803	100418205	Gm19073	NADH dehydrogenase (ubiquinone) 1 beta subcomplex, 9 pseudogene	NA	NA	NA	NA
chr10	33353061	33353080	20	*	peak_36482	14	-	0.0139315	Intron (ENSMUST00000095762.4/ENSMUSG00000019787.9, intron 20 of 37)	10	33324012	33327775	3764	2	ENSMUSG00000112855.1	ENSMUST00000220106.1	-25286	NA	NA	NA	ERVB3_1-LTR_MM	-	LTR	ERVK
chr10	33353501	33353540	40	*	peak_36483	30	-	0.00696575	Intron (ENSMUST00000095762.4/ENSMUSG00000019787.9, intron 20 of 37)	10	33324012	33327775	3764	2	ENSMUSG00000112855.1	ENSMUST00000220106.1	-25726	NA	NA	NA	ERVL-B4-int	-	LTR	ERVL
chr10	33353761	33353780	20	*	peak_36484	23	-	2.46017e-07	Intron (ENSMUST00000095762.4/ENSMUSG00000019787.9, intron 20 of 37)	10	33324012	33327775	3764	2	ENSMUSG00000112855.1	ENSMUST00000220106.1	-25986	NA	NA	NA	ERVL-B4-int	-	LTR	ERVL
chr10	33460521	33460540	20	*	peak_36485	19	-	0.00251094	Intron (ENSMUST00000095762.4/ENSMUSG00000019787.9, intron 33 of 37)	10	33463905	33464348	444	1	ENSMUSG00000111980.1	ENSMUST00000218168.1	-3365	NA	NA	NA	NA	NA	NA	NA
chr10	33462321	33462340	20	*	peak_36486	35	-	1.8321e-10	Promoter (1-2kb)	10	33463905	33464348	444	1	ENSMUSG00000111980.1	ENSMUST00000218168.1	-1565	NA	NA	NA	Lx5	-	LINE	L1
chr10	33718641	33718660	20	*	peak_36487	48	-	7.11663e-14	Distal Intergenic	10	33714892	33715387	496	1	ENSMUSG00000112656.1	ENSMUST00000217937.1	3749	NA	NA	NA	MERVK26-int	-	LTR	ERVK
chr10	33754021	33754040	20	*	peak_36488	20	-	0.00251094	Distal Intergenic	10	33766424	33782115	15692	2	ENSMUSG00000090298.2	ENSMUST00000165904.1	28075	215895	Sult3a2	sulfotransferase family 3A, member 2	NA	NA	NA	NA
chr10	33755301	33755320	20	*	peak_36489	20	-	0.00251094	Distal Intergenic	10	33766424	33782115	15692	2	ENSMUSG00000090298.2	ENSMUST00000165904.1	26795	215895	Sult3a2	sulfotransferase family 3A, member 2	L1VL1	-	LINE	L1
chr10	33853241	33853260	20	*	peak_36490	38	-	2.99882e-11	Distal Intergenic	10	33857721	33879532	21812	1	ENSMUSG00000069668.4	ENSMUST00000218204.1	-4461	57430	Sult3a1	sulfotransferase family 3A, member 1	NA	NA	NA	NA
chr10	33945621	33945640	20	*	peak_36491	12	-	0.0342569	Intron (ENSMUST00000218055.1/ENSMUSG00000039531.8, intron 3 of 10)	10	33919148	33949860	30713	2	ENSMUSG00000039531.8	ENSMUST00000218275.1	4220	72580	Zup1	zinc finger containing ubiquitin peptidase 1	NA	NA	NA	NA
chr10	34100861	34100880	20	*	peak_36492	39	-	1.63578e-11	Intron (ENSMUST00000095758.2/ENSMUSG00000071340.2, intron 5 of 6)	10	34087815	34096519	8705	2	ENSMUSG00000049872.8	ENSMUST00000069125.7	-4342	103511	Calhm5	calcium homeostasis modulator family member 5	NA	NA	NA	NA
chr10	34131861	34131880	20	*	peak_36493	29	-	6.73723e-09	Distal Intergenic	10	34126067	34127984	1918	2	ENSMUSG00000046031.7	ENSMUST00000062784.7	-3877	215900	Calhm6	calcium homeostasis modulator family member 6	L2b	+	LINE	L2
chr10	34183821	34183840	20	*	peak_36494	22	-	4.4782e-07	Exon (ENSMUST00000048010.8/ENSMUSG00000039497.8, exon 2 of 6)	10	34178235	34179928	1694	2	ENSMUSG00000111361.1	ENSMUST00000213617.1	-3893	NA	NA	NA	NA	NA	NA	NA
chr10	34268541	34268560	20	*	peak_36495	21	-	8.10804e-07	Distal Intergenic	10	34282190	34285275	3086	1	ENSMUSG00000047514.6	ENSMUST00000061372.6	-13630	22110	Tspyl1	testis-specific protein, Y-encoded-like 1	NA	NA	NA	NA
chr10	34323041	34323060	20	*	peak_36496	12	-	0.0342569	Intron (ENSMUST00000105512.7/ENSMUSG00000039480.14, intron 7 of 11)	10	34288288	34313683	25396	2	ENSMUSG00000039480.14	ENSMUST00000129363.7	-9358	319638	Nt5dc1	5'-nucleotidase domain containing 1	GA-rich	+	Low_complexity	unknown
chr10	34333801	34333820	20	*	peak_36497	143	-	7.06538e-16	Intron (ENSMUST00000105512.7/ENSMUSG00000039480.14, intron 6 of 11)	10	34288288	34313683	25396	2	ENSMUSG00000039480.14	ENSMUST00000129363.7	-20118	319638	Nt5dc1	5'-nucleotidase domain containing 1	NA	NA	NA	NA
chr10	34582441	34582460	20	*	peak_36498	47	-	1.29737e-13	Intron (ENSMUST00000019913.14/ENSMUSG00000019779.15, intron 3 of 8)	10	34483532	34606280	122749	1	ENSMUSG00000019779.15	ENSMUST00000215594.1	98909	14302	Frk	fyn-related kinase	L4_A_Mam	+	LINE	RTE-X
chr10	34676301	34676320	20	*	peak_36499	24	-	1.35662e-07	Distal Intergenic	10	34483532	34606280	122749	1	ENSMUSG00000019779.15	ENSMUST00000215594.1	192769	14302	Frk	fyn-related kinase	L1MdA_VII	-	LINE	L1
chr10	35007481	35007500	20	*	peak_36500	40	-	8.94107e-12	Intron (ENSMUST00000214886.1/ENSMUSG00000111042.1, intron 2 of 3)	10	35112198	35112331	134	1	ENSMUSG00000077749.1	ENSMUST00000104561.1	-104698	115485739	Gm26341	predicted gene, 26341	L4_C_Mam	-	LINE	RTE-X
chr10	35149961	35149980	20	*	peak_36501	12	-	0.0342569	Distal Intergenic	10	35142313	35142578	266	1	ENSMUSG00000111216.1	ENSMUST00000216575.1	7648	NA	NA	NA	NA	NA	NA	NA
chr10	35196461	35196480	20	*	peak_36502	608	-	7.06538e-16	Distal Intergenic	10	35242123	35242743	621	2	ENSMUSG00000110837.1	ENSMUST00000217230.1	46263	100417639	Gm18729	vacuolar protein sorting 54 pseudogene	NA	NA	NA	NA
chr10	35200121	35200140	20	*	peak_36503	12	-	0.0342569	Distal Intergenic	10	35242123	35242743	621	2	ENSMUSG00000110837.1	ENSMUST00000217230.1	42603	100417639	Gm18729	vacuolar protein sorting 54 pseudogene	NA	NA	NA	NA
chr10	35255101	35255120	20	*	peak_36504	16	-	0.00618825	Distal Intergenic	10	35242123	35242743	621	2	ENSMUSG00000110837.1	ENSMUST00000217230.1	-12358	100417639	Gm18729	vacuolar protein sorting 54 pseudogene	MT2C_Mm	-	LTR	ERVL
chr10	35299761	35299780	20	*	peak_36505	20	-	0.00251094	Distal Intergenic	10	35242123	35242743	621	2	ENSMUSG00000110837.1	ENSMUST00000217230.1	-57018	100417639	Gm18729	vacuolar protein sorting 54 pseudogene	NA	NA	NA	NA
chr10	35343061	35343080	20	*	peak_36506	60	-	7.18895e-16	Distal Intergenic	10	35242123	35242743	621	2	ENSMUSG00000110837.1	ENSMUST00000217230.1	-100318	100417639	Gm18729	vacuolar protein sorting 54 pseudogene	NA	NA	NA	NA
chr10	35350661	35350680	20	*	peak_36507	73	-	7.06538e-16	Distal Intergenic	10	35242123	35242743	621	2	ENSMUSG00000110837.1	ENSMUST00000217230.1	-107918	100417639	Gm18729	vacuolar protein sorting 54 pseudogene	NA	NA	NA	NA
chr10	35358381	35358400	20	*	peak_36508	12	-	0.0342569	Distal Intergenic	10	35242123	35242743	621	2	ENSMUSG00000110837.1	ENSMUST00000217230.1	-115638	100417639	Gm18729	vacuolar protein sorting 54 pseudogene	L1_Mur2	+	LINE	L1
chr10	35403201	35403220	20	*	peak_36509	41	-	4.90351e-12	Distal Intergenic	10	35478827	35485396	6570	2	ENSMUSG00000111753.1	ENSMUST00000214107.1	82176	NA	NA	NA	NA	NA	NA	NA
chr10	35471401	35471420	20	*	peak_36510	12	-	0.0342569	Distal Intergenic	10	35478827	35485396	6570	2	ENSMUSG00000111753.1	ENSMUST00000214107.1	13976	NA	NA	NA	Lx5	+	LINE	L1
chr10	35708441	35708460	20	*	peak_36511	76	-	7.06538e-16	Distal Intergenic	10	35708675	35711892	3218	2	ENSMUSG00000063953.3	ENSMUST00000080898.3	3432	100041585	Amd2	S-adenosylmethionine decarboxylase 2	MT2C_Mm	-	LTR	ERVL
chr10	35962321	35962340	20	*	peak_36512	24	-	1.35662e-07	Distal Intergenic	10	35849310	35859450	10141	2	ENSMUSG00000110865.1	ENSMUST00000213320.1	-102871	NA	NA	NA	B4	-	SINE	B4
chr10	35986621	35986640	20	*	peak_36513	12	-	0.0342569	Distal Intergenic	10	36095876	36096495	620	1	ENSMUSG00000110987.1	ENSMUST00000215218.1	-109236	NA	NA	NA	NA	NA	NA	NA
chr10	36036601	36036620	20	*	peak_36514	21	-	8.10804e-07	Distal Intergenic	10	36095876	36096495	620	1	ENSMUSG00000110987.1	ENSMUST00000215218.1	-59256	NA	NA	NA	NA	NA	NA	NA
chr10	36137301	36137320	20	*	peak_36515	37	-	5.49122e-11	Distal Intergenic	10	36095876	36096495	620	1	ENSMUSG00000110987.1	ENSMUST00000215218.1	41425	NA	NA	NA	RMER3D-int	+	LTR	ERVK
chr10	36312221	36312240	20	*	peak_36516	16	-	0.00618825	Distal Intergenic	10	36391592	36396928	5337	1	ENSMUSG00000110731.1	ENSMUST00000214163.1	-79352	NA	NA	NA	NA	NA	NA	NA
chr10	36635201	36635220	20	*	peak_36517	23	-	2.46017e-07	Intron (ENSMUST00000167191.7/ENSMUSG00000044499.11, intron 2 of 4)	10	36611900	36614074	2175	2	ENSMUSG00000111231.1	ENSMUST00000214665.1	-21127	NA	NA	NA	NA	NA	NA	NA
chr10	36720561	36720580	20	*	peak_36518	12	-	0.0342569	Intron (ENSMUST00000167191.7/ENSMUSG00000044499.11, intron 3 of 4)	10	36775785	36775931	147	2	ENSMUSG00000088423.1	ENSMUST00000157798.1	55351	115487523	Gm22554	predicted gene, 22554	PB1D7	+	SINE	Alu
chr10	36799701	36799720	20	*	peak_36519	16	-	0.00618825	Intron (ENSMUST00000167191.7/ENSMUSG00000044499.11, intron 3 of 4)	10	36775785	36775931	147	2	ENSMUSG00000088423.1	ENSMUST00000157798.1	-23770	115487523	Gm22554	predicted gene, 22554	NA	NA	NA	NA
chr10	36858181	36858200	20	*	peak_36520	87	-	7.06538e-16	Distal Intergenic	10	36775785	36775931	147	2	ENSMUSG00000088423.1	ENSMUST00000157798.1	-82250	115487523	Gm22554	predicted gene, 22554	MT2_Mm	-	LTR	ERVL
chr10	36936901	36936920	20	*	peak_36521	16	-	0.00618825	Distal Intergenic	10	36974544	37001889	27346	1	ENSMUSG00000019777.16	ENSMUST00000019911.13	-37624	15182	Hdac2	histone deacetylase 2	NA	NA	NA	NA
chr10	36942481	36942500	20	*	peak_36522	15	-	0.00919205	Distal Intergenic	10	36974544	37001889	27346	1	ENSMUSG00000019777.16	ENSMUST00000019911.13	-32044	15182	Hdac2	histone deacetylase 2	MT2_Mm	-	LTR	ERVL
chr10	36943321	36943340	20	*	peak_36523	39	-	1.63578e-11	Distal Intergenic	10	36974544	37001889	27346	1	ENSMUSG00000019777.16	ENSMUST00000019911.13	-31204	15182	Hdac2	histone deacetylase 2	MERVL-int	-	LTR	ERVL
chr10	36943381	36943400	20	*	peak_36524	14	-	0.0139315	Distal Intergenic	10	36974544	37001889	27346	1	ENSMUSG00000019777.16	ENSMUST00000019911.13	-31144	15182	Hdac2	histone deacetylase 2	MERVL-int	-	LTR	ERVL
chr10	36944061	36944100	40	*	peak_36525	14	-	0.015422	Distal Intergenic	10	36974544	37001889	27346	1	ENSMUSG00000019777.16	ENSMUST00000019911.13	-30444	15182	Hdac2	histone deacetylase 2	MERVL-int	-	LTR	ERVL
chr10	36944921	36944940	20	*	peak_36526	22	-	4.4782e-07	Distal Intergenic	10	36974544	37001889	27346	1	ENSMUSG00000019777.16	ENSMUST00000019911.13	-29604	15182	Hdac2	histone deacetylase 2	MERVL-int	-	LTR	ERVL
chr10	36945781	36945800	20	*	peak_36527	64	-	7.06538e-16	Distal Intergenic	10	36974544	37001889	27346	1	ENSMUSG00000019777.16	ENSMUST00000019911.13	-28744	15182	Hdac2	histone deacetylase 2	MERVL-int	-	LTR	ERVL
chr10	36948461	36948480	20	*	peak_36528	15	-	0.00919205	Distal Intergenic	10	36974544	37001889	27346	1	ENSMUSG00000019777.16	ENSMUST00000019911.13	-26064	15182	Hdac2	histone deacetylase 2	MT2_Mm	-	LTR	ERVL
chr10	36948681	36948700	20	*	peak_36529	40	-	8.94107e-12	Distal Intergenic	10	36974544	37001889	27346	1	ENSMUSG00000019777.16	ENSMUST00000019911.13	-25844	15182	Hdac2	histone deacetylase 2	MT2_Mm	-	LTR	ERVL
chr10	37027001	37027020	20	*	peak_36530	23	-	2.46017e-07	Distal Intergenic	10	36998172	37001611	3440	1	ENSMUSG00000019777.16	ENSMUST00000123010.1	28829	15182	Hdac2	histone deacetylase 2	L2a	+	LINE	L2
chr10	37102261	37102280	20	*	peak_36531	247	-	7.06538e-16	Distal Intergenic	10	37129744	37130090	347	1	ENSMUSG00000103299.1	ENSMUST00000192030.1	-27464	NA	NA	NA	(TTTGTT)n	+	Simple_repeat	unknown
chr10	37701021	37701040	20	*	peak_36532	293	-	7.06538e-16	Distal Intergenic	10	37931680	37931780	101	1	ENSMUSG00000096080.1	ENSMUST00000175235.1	-230640	NA	NA	NA	(AGGAA)n	+	Simple_repeat	unknown
chr10	37759421	37759440	20	*	peak_36533	120	-	7.06538e-16	Distal Intergenic	10	37931680	37931780	101	1	ENSMUSG00000096080.1	ENSMUST00000175235.1	-172240	NA	NA	NA	NA	NA	NA	NA
chr10	37917941	37917980	40	*	peak_36534	79.5	-	1.12022e-14	Distal Intergenic	10	37931680	37931780	101	1	ENSMUSG00000096080.1	ENSMUST00000175235.1	-13700	NA	NA	NA	NA	NA	NA	NA
chr10	38069681	38069700	20	*	peak_36535	134	-	7.06538e-16	Distal Intergenic	10	38116245	38122061	5817	2	ENSMUSG00000111488.1	ENSMUST00000213538.1	52361	NA	NA	NA	L1MdF_IV	-	LINE	L1
chr10	38188861	38188880	20	*	peak_36536	14	-	0.0139315	Distal Intergenic	10	38179453	38179584	132	1	ENSMUSG00000077576.1	ENSMUST00000104388.1	9408	115485746	Gm24889	predicted gene, 24889	L1MdV_II	-	LINE	L1
chr10	38334761	38334780	20	*	peak_36537	40	-	8.94107e-12	Distal Intergenic	10	38295074	38313846	18773	2	ENSMUSG00000111208.1	ENSMUST00000213800.1	-20915	NA	NA	NA	L1MC1	+	LINE	L1
chr10	38349981	38350000	20	*	peak_36538	29	-	6.73723e-09	Distal Intergenic	10	38295074	38313846	18773	2	ENSMUSG00000111208.1	ENSMUST00000213800.1	-36135	NA	NA	NA	L1M2	-	LINE	L1
chr10	38366081	38366100	20	*	peak_36539	12	-	0.0342569	Distal Intergenic	10	38295074	38313846	18773	2	ENSMUSG00000111208.1	ENSMUST00000213800.1	-52235	NA	NA	NA	NA	NA	NA	NA
chr10	38600941	38600960	20	*	peak_36540	78	-	7.06538e-16	Distal Intergenic	10	38615375	38615481	107	2	ENSMUSG00000094521.1	ENSMUST00000177920.1	14521	NA	NA	NA	L1MdA_III	+	LINE	L1
chr10	38616881	38616900	20	*	peak_36541	19	-	0.00251094	Promoter (1-2kb)	10	38615375	38615481	107	2	ENSMUSG00000094521.1	ENSMUST00000177920.1	-1400	NA	NA	NA	MT2C_Mm	-	LTR	ERVL
chr10	38616941	38616960	20	*	peak_36542	97	-	7.06538e-16	Promoter (1-2kb)	10	38615375	38615481	107	2	ENSMUSG00000094521.1	ENSMUST00000177920.1	-1460	NA	NA	NA	MT2C_Mm	-	LTR	ERVL
chr10	38743161	38743180	20	*	peak_36543	14	-	0.0139315	Distal Intergenic	10	38820541	38821779	1239	2	ENSMUSG00000094311.1	ENSMUST00000179279.1	78599	215919	Rfpl4b	ret finger protein-like 4B	L1MdA_II	-	LINE	L1
chr10	38838841	38838860	20	*	peak_36544	23	-	2.46017e-07	Distal Intergenic	10	38820541	38821779	1239	2	ENSMUSG00000094311.1	ENSMUST00000179279.1	-17062	215919	Rfpl4b	ret finger protein-like 4B	L1_Mur3	-	LINE	L1
chr10	38884161	38884180	20	*	peak_36545	91	-	7.06538e-16	Distal Intergenic	10	38928289	38928682	394	1	ENSMUSG00000111431.1	ENSMUST00000213395.1	-44109	100046961	Gm17779	predicted gene, 17779	NA	NA	NA	NA
chr10	38975961	38975980	20	*	peak_36546	23	-	2.46017e-07	Intron (ENSMUST00000159506.1/ENSMUSG00000019846.11, intron 1 of 1)	10	38965672	39054519	88848	1	ENSMUSG00000019846.11	ENSMUST00000159580.1	10289	16775	Lama4	laminin, alpha 4	NA	NA	NA	NA
chr10	38995081	38995100	20	*	peak_36547	30	-	3.69573e-09	Intron (ENSMUST00000159506.1/ENSMUSG00000019846.11, intron 1 of 1)	10	38965672	39054519	88848	1	ENSMUSG00000019846.11	ENSMUST00000159580.1	29409	16775	Lama4	laminin, alpha 4	NA	NA	NA	NA
chr10	39046041	39046060	20	*	peak_36548	22	-	4.4782e-07	Exon (ENSMUST00000162211.7/ENSMUSG00000019846.11, exon 10 of 10)	10	39053805	39057667	3863	1	ENSMUSG00000019846.11	ENSMUST00000161992.1	-7745	16775	Lama4	laminin, alpha 4	NA	NA	NA	NA
chr10	39134001	39134020	20	*	peak_36549	13	-	0.021652	Promoter (<=1kb)	10	39134023	39151058	17036	1	ENSMUSG00000019845.8	ENSMUST00000019991.7	-3	71924	Tube1	tubulin, epsilon 1	NA	NA	NA	NA
chr10	39208221	39208240	20	*	peak_36550	24	-	1.35662e-07	Distal Intergenic	10	39198538	39199301	764	1	ENSMUSG00000111877.1	ENSMUST00000217098.1	9683	NA	NA	NA	NA	NA	NA	NA
chr10	39259761	39259780	20	*	peak_36551	16	-	0.00618825	Distal Intergenic	10	39245046	39255100	10055	1	ENSMUSG00000111008.1	ENSMUST00000213973.1	14715	102633831	Gm31562	predicted gene, 31562	MERVL_2A-int	-	LTR	ERVL
chr10	39275721	39275740	20	*	peak_36552	14	-	0.0139315	Distal Intergenic	10	39245046	39255100	10055	1	ENSMUSG00000111008.1	ENSMUST00000213973.1	30675	102633831	Gm31562	predicted gene, 31562	RMER13A2	+	LTR	ERVK
chr10	39391421	39391440	20	*	peak_36553	14	-	0.0139315	Intron (ENSMUST00000148152.7/ENSMUSG00000019843.14, intron 1 of 4)	10	39369803	39564423	194621	1	ENSMUSG00000019843.14	ENSMUST00000126486.7	21618	14360	Fyn	Fyn proto-oncogene	RMER19C	-	LTR	ERVK
chr10	39431681	39431700	20	*	peak_36554	12	-	0.0342569	Intron (ENSMUST00000148152.7/ENSMUSG00000019843.14, intron 2 of 4)	10	39424618	39424996	379	2	ENSMUSG00000085799.1	ENSMUST00000147879.1	-6685	NA	NA	NA	NA	NA	NA	NA
chr10	39445761	39445780	20	*	peak_36555	32	-	1.11255e-09	Intron (ENSMUST00000148152.7/ENSMUSG00000019843.14, intron 2 of 4)	10	39454805	39564355	109551	1	ENSMUSG00000019843.14	ENSMUST00000135242.7	-9025	14360	Fyn	Fyn proto-oncogene	B1_Mus2	-	SINE	Alu
chr10	39458781	39458800	20	*	peak_36556	43	-	1.46339e-12	Intron (ENSMUST00000148152.7/ENSMUSG00000019843.14, intron 3 of 4)	10	39454915	39564355	109441	1	ENSMUSG00000019843.14	ENSMUST00000146287.7	3866	14360	Fyn	Fyn proto-oncogene	NA	NA	NA	NA
chr10	39503281	39503300	20	*	peak_36557	18	-	0.00302092	Intron (ENSMUST00000148152.7/ENSMUSG00000019843.14, intron 3 of 4)	10	39511739	39564422	52684	1	ENSMUSG00000019843.14	ENSMUST00000136659.1	-8439	14360	Fyn	Fyn proto-oncogene	RLTR41	-	LTR	ERV1
chr10	39538941	39538960	20	*	peak_36558	1009	-	7.06538e-16	Intron (ENSMUST00000063091.12/ENSMUSG00000019843.14, intron 12 of 13)	10	39533270	39551424	18155	1	ENSMUSG00000019843.14	ENSMUST00000123205.1	5671	14360	Fyn	Fyn proto-oncogene	MIRc	+	SINE	MIR
chr10	39545281	39545300	20	*	peak_36559	12	-	0.0342569	Intron (ENSMUST00000063091.12/ENSMUSG00000019843.14, intron 12 of 13)	10	39533270	39551424	18155	1	ENSMUSG00000019843.14	ENSMUST00000123205.1	12011	14360	Fyn	Fyn proto-oncogene	NA	NA	NA	NA
chr10	39548801	39548820	20	*	peak_36560	14	-	0.0139315	Intron (ENSMUST00000063091.12/ENSMUSG00000019843.14, intron 12 of 13)	10	39556071	39558062	1992	2	ENSMUSG00000087014.1	ENSMUST00000153722.1	9242	NA	NA	NA	NA	NA	NA	NA
chr10	39575001	39575020	20	*	peak_36561	34	-	3.33796e-10	Intron (ENSMUST00000122987.1/ENSMUSG00000086915.7, intron 1 of 3)	10	39558496	39588452	29957	2	ENSMUSG00000086915.7	ENSMUST00000122987.1	13432	100504626	Gm16364	predicted gene 16364	NA	NA	NA	NA
chr10	39619301	39619340	40	*	peak_36562	292	-	7.06538e-16	Intron (ENSMUST00000019987.6/ENSMUSG00000019842.6, intron 1 of 8)	10	39595859	39613682	17824	2	ENSMUSG00000086915.7	ENSMUST00000143877.1	-5619	100504626	Gm16364	predicted gene 16364	B1_Mm	-	SINE	Alu
chr10	39619301	39619340	40	*	peak_36562	292	-	7.06538e-16	Intron (ENSMUST00000019987.6/ENSMUSG00000019842.6, intron 1 of 8)	10	39595859	39613682	17824	2	ENSMUSG00000086915.7	ENSMUST00000143877.1	-5619	100504626	Gm16364	predicted gene 16364	B3A	-	SINE	B2
chr10	39619301	39619340	40	*	peak_36562	292	-	7.06538e-16	Intron (ENSMUST00000019987.6/ENSMUSG00000019842.6, intron 1 of 8)	10	39595859	39613682	17824	2	ENSMUSG00000086915.7	ENSMUST00000143877.1	-5619	100504626	Gm16364	predicted gene 16364	(GT)n	+	Simple_repeat	unknown
chr10	39670121	39670140	20	*	peak_36563	82	-	7.06538e-16	Intron (ENSMUST00000129191.7/ENSMUSG00000087177.7, intron 1 of 3)	10	39662089	39663420	1332	1	ENSMUSG00000111847.1	ENSMUST00000214635.1	8032	667964	Gm8899	predicted gene 8899	B3A	+	SINE	B2
chr10	39914761	39914780	20	*	peak_36564	14	-	0.0139315	Distal Intergenic	10	39911149	39911800	652	1	ENSMUSG00000111355.1	ENSMUST00000213986.1	3612	NA	NA	NA	NA	NA	NA	NA
chr10	39933161	39933180	20	*	peak_36565	177	-	7.06538e-16	Intron (ENSMUST00000238884.1/ENSMUSG00000039339.4, intron 1 of 3)	10	39936855	39939963	3109	1	ENSMUSG00000111620.1	ENSMUST00000217387.1	-3675	NA	NA	NA	L1Lx_I	-	LINE	L1
chr10	39984441	39984460	20	*	peak_36566	35	-	1.8321e-10	Promoter (2-3kb)	10	39968155	39986639	18485	2	ENSMUSG00000038528.15	ENSMUST00000170579.8	2179	215928	Mfsd4b5	major facilitator superfamily domain containing 4B5	NA	NA	NA	NA
chr10	40169441	40169460	20	*	peak_36567	13	-	0.021652	Exon (ENSMUST00000213387.1/ENSMUSG00000110781.1, exon 4 of 4)	10	40164110	40169759	5650	1	ENSMUSG00000110781.1	ENSMUST00000213387.1	5331	NA	NA	NA	NA	NA	NA	NA
chr10	40285321	40285340	20	*	peak_36568	14	-	0.0139315	Distal Intergenic	10	40280683	40282053	1371	2	ENSMUSG00000111213.1	ENSMUST00000213723.1	-3268	NA	NA	NA	Lx10	+	LINE	L1
chr10	40304941	40304960	20	*	peak_36569	13	-	0.021652	Promoter (2-3kb)	10	40287458	40302188	14731	2	ENSMUSG00000075232.6	ENSMUST00000238969.1	-2753	11702	Amd1	S-adenosylmethionine decarboxylase 1	BC1_Mm	-	scRNA	unknown
chr10	40304941	40304960	20	*	peak_36569	13	-	0.021652	Promoter (2-3kb)	10	40287458	40302188	14731	2	ENSMUSG00000075232.6	ENSMUST00000238969.1	-2753	11702	Amd1	S-adenosylmethionine decarboxylase 1	(GT)n	+	Simple_repeat	unknown
chr10	40322121	40322140	20	*	peak_36570	65	-	7.06538e-16	Distal Intergenic	10	40333951	40334320	370	1	ENSMUSG00000111788.1	ENSMUST00000216371.1	-11811	668051	Gm8948	predicted gene 8948	ERVB7_1-LTR_MM	+	LTR	ERVK
chr10	40322121	40322140	20	*	peak_36570	65	-	7.06538e-16	Distal Intergenic	10	40333951	40334320	370	1	ENSMUSG00000111788.1	ENSMUST00000216371.1	-11811	668051	Gm8948	predicted gene 8948	ETnERV-int	+	LTR	ERVK
chr10	40325401	40325420	20	*	peak_36571	14	-	0.0139315	Distal Intergenic	10	40333951	40334320	370	1	ENSMUSG00000111788.1	ENSMUST00000216371.1	-8531	668051	Gm8948	predicted gene 8948	ETnERV-int	+	LTR	ERVK
chr10	40467981	40468000	20	*	peak_36572	26	-	4.09616e-08	Intron (ENSMUST00000216736.1/ENSMUSG00000038481.13, intron 5 of 11)	10	40548892	40549574	683	1	ENSMUSG00000111251.1	ENSMUST00000214826.1	-80892	100417534	Gm18671	small nuclear ribonucleoprotein B pseudogene	NA	NA	NA	NA
chr10	40489241	40489260	20	*	peak_36573	44	-	8.0026e-13	Distal Intergenic	10	40548892	40549574	683	1	ENSMUSG00000111251.1	ENSMUST00000214826.1	-59632	100417534	Gm18671	small nuclear ribonucleoprotein B pseudogene	NA	NA	NA	NA
chr10	40509801	40509820	20	*	peak_36574	16	-	0.00618825	Distal Intergenic	10	40548892	40549574	683	1	ENSMUSG00000111251.1	ENSMUST00000214826.1	-39072	100417534	Gm18671	small nuclear ribonucleoprotein B pseudogene	MT2B1	-	LTR	ERVL
chr10	40527601	40527620	20	*	peak_36575	27	-	2.24556e-08	Distal Intergenic	10	40548892	40549574	683	1	ENSMUSG00000111251.1	ENSMUST00000214826.1	-21272	100417534	Gm18671	small nuclear ribonucleoprotein B pseudogene	NA	NA	NA	NA
chr10	40530141	40530160	20	*	peak_36576	12	-	0.0342569	Distal Intergenic	10	40548892	40549574	683	1	ENSMUSG00000111251.1	ENSMUST00000214826.1	-18732	100417534	Gm18671	small nuclear ribonucleoprotein B pseudogene	B3A	+	SINE	B2
chr10	40565701	40565720	20	*	peak_36577	83	-	7.06538e-16	Promoter (<=1kb)	10	40565916	40566672	757	2	ENSMUSG00000111108.1	ENSMUST00000214505.1	952	NA	NA	NA	NA	NA	NA	NA
chr10	40572661	40572680	20	*	peak_36578	35	-	1.8321e-10	Promoter (2-3kb)	10	40570613	40604128	33516	1	ENSMUSG00000019834.15	ENSMUST00000019978.8	2048	70840	Slc22a16	solute carrier family 22 (organic cation transporter), member 16	MTD	-	LTR	ERVL-MaLR
chr10	40700401	40700420	20	*	peak_36579	13	-	0.021652	Intron (ENSMUST00000058747.3/ENSMUSG00000045555.3, intron 1 of 4)	10	40683282	40811083	127802	1	ENSMUSG00000045555.3	ENSMUST00000058747.3	17119	327747	Mettl24	methyltransferase like 24	ORR1B2	+	LTR	ERVL-MaLR
chr10	40710041	40710060	20	*	peak_36580	12	-	0.0342569	Intron (ENSMUST00000058747.3/ENSMUSG00000045555.3, intron 1 of 4)	10	40683282	40811083	127802	1	ENSMUSG00000045555.3	ENSMUST00000058747.3	26759	327747	Mettl24	methyltransferase like 24	NA	NA	NA	NA
chr10	40757061	40757080	20	*	peak_36581	38	-	2.99882e-11	Intron (ENSMUST00000058747.3/ENSMUSG00000045555.3, intron 4 of 4)	10	40683282	40811083	127802	1	ENSMUSG00000045555.3	ENSMUST00000058747.3	73779	327747	Mettl24	methyltransferase like 24	L1ME2	+	LINE	L1
chr10	40806381	40806400	20	*	peak_36582	31	-	2.02184e-09	Intron (ENSMUST00000058747.3/ENSMUSG00000045555.3, intron 4 of 4)	10	40840488	40845937	5450	2	ENSMUSG00000038446.8	ENSMUST00000216025.1	39537	71713	Cdc40	cell division cycle 40	NA	NA	NA	NA
chr10	40902761	40902780	20	*	peak_36583	15	-	0.00919205	Intron (ENSMUST00000019975.13/ENSMUSG00000019831.14, intron 1 of 8)	10	40883827	40938570	54744	1	ENSMUSG00000019831.14	ENSMUST00000105509.1	18934	83767	Wasf1	WASP family, member 1	ORR1C1	+	LTR	ERVL-MaLR
chr10	41113741	41113760	20	*	peak_36584	17	-	0.00425669	Intron (ENSMUST00000214352.1/ENSMUSG00000111587.1, intron 4 of 4)	10	41103004	41138196	35193	2	ENSMUSG00000111587.1	ENSMUST00000214352.1	24436	NA	NA	NA	NA	NA	NA	NA
chr10	41146481	41146500	20	*	peak_36585	38	-	2.99882e-11	Distal Intergenic	10	41103004	41138196	35193	2	ENSMUSG00000111587.1	ENSMUST00000214352.1	-8285	NA	NA	NA	MTEa	+	LTR	ERVL-MaLR
chr10	41297541	41297560	20	*	peak_36586	261	-	7.06538e-16	Intron (ENSMUST00000043814.4/ENSMUSG00000038417.4, intron 1 of 22)	10	41188172	41303260	115089	2	ENSMUSG00000038417.4	ENSMUST00000043814.4	5700	103199	Fig4	FIG4 phosphoinositide 5-phosphatase	L1M5	+	LINE	L1
chr10	41470681	41470700	20	*	peak_36587	12	-	0.0342569	Distal Intergenic	10	41476314	41487030	10717	1	ENSMUSG00000019823.17	ENSMUST00000019967.15	-5614	171580	Mical1	microtubule associated monooxygenase, calponin and LIM domain containing 1	ORR1A3-int	-	LTR	ERVL-MaLR
chr10	41511981	41512000	20	*	peak_36588	48	-	7.11663e-14	Intron (ENSMUST00000105507.4/ENSMUSG00000078451.5, intron 7 of 7)	10	41519414	41531048	11635	1	ENSMUSG00000019818.15	ENSMUST00000019962.14	-7414	53599	Cd164	CD164 antigen	B3A	+	SINE	B2
chr10	41564981	41565000	20	*	peak_36589	65	-	7.06538e-16	Intron (ENSMUST00000219054.1/ENSMUSG00000075225.15, intron 10 of 20)	10	41568016	41576476	8461	1	ENSMUSG00000091370.1	ENSMUST00000170047.1	-3016	70538	5730435O14Rik	RIKEN cDNA 5730435O14 gene	NA	NA	NA	NA
chr10	41593121	41593140	20	*	peak_36590	41	-	4.90351e-12	Intron (ENSMUST00000219054.1/ENSMUSG00000075225.15, intron 3 of 20)	10	41580225	41587753	7529	2	ENSMUSG00000075225.15	ENSMUST00000160751.2	-5368	75973	Ccdc162	coiled-coil domain containing 162	RMER4A	+	LTR	ERVK
chr10	41607261	41607280	20	*	peak_36591	21	-	8.10804e-07	Intron (ENSMUST00000219054.1/ENSMUSG00000075225.15, intron 1 of 20)	10	41538849	41611319	72471	2	ENSMUSG00000075225.15	ENSMUST00000219054.1	4039	75973	Ccdc162	coiled-coil domain containing 162	NA	NA	NA	NA
chr10	41682621	41682640	20	*	peak_36592	13	-	0.021652	Intron (ENSMUST00000099932.9/ENSMUSG00000075225.15, intron 1 of 17)	10	41685771	41686056	286	2	ENSMUSG00000111376.1	ENSMUST00000214137.1	3416	NA	NA	NA	7SK	-	RNA	unknown
chr10	41704001	41704020	20	*	peak_36593	183	-	7.06538e-16	Intron (ENSMUST00000099932.9/ENSMUSG00000075225.15, intron 1 of 17)	10	41550608	41709297	158690	2	ENSMUSG00000075225.15	ENSMUST00000019955.15	5277	75973	Ccdc162	coiled-coil domain containing 162	MTA_Mm-int	+	LTR	ERVL-MaLR
chr10	41860481	41860500	20	*	peak_36594	12	-	0.0342569	Intron (ENSMUST00000099931.10/ENSMUSG00000038332.13, intron 1 of 9)	10	41887439	41908424	20986	1	ENSMUSG00000038332.13	ENSMUST00000041438.6	-26939	140742	Sesn1	sestrin 1	NA	NA	NA	NA
chr10	41935801	41935820	20	*	peak_36595	51	-	1.21729e-14	Intron (ENSMUST00000160262.8/ENSMUSG00000071324.11, intron 12 of 17)	10	41898373	41902549	4177	1	ENSMUSG00000038332.13	ENSMUST00000214835.1	37428	140742	Sesn1	sestrin 1	NA	NA	NA	NA
chr10	41962621	41962640	20	*	peak_36596	20	-	0.00251094	Intron (ENSMUST00000160262.8/ENSMUSG00000071324.11, intron 10 of 17)	10	41916051	41976122	60072	2	ENSMUSG00000071324.11	ENSMUST00000160367.7	13482	213402	Armc2	armadillo repeat containing 2	NA	NA	NA	NA
chr10	42053881	42053900	20	*	peak_36597	46	-	2.37556e-13	Promoter (1-2kb)	10	42054113	42055306	1194	2	ENSMUSG00000085666.3	ENSMUST00000121229.1	1406	NA	NA	NA	NA	NA	NA	NA
chr10	42182341	42182360	20	*	peak_36598	21	-	8.10804e-07	3' UTR	10	42197554	42258366	60813	2	ENSMUSG00000048756.11	ENSMUST00000177542.1	76006	56484	Foxo3	forkhead box O3	NA	NA	NA	NA
chr10	42240041	42240060	20	*	peak_36599	15	-	0.00919205	Intron (ENSMUST00000105502.7/ENSMUSG00000048756.11, intron 2 of 3)	10	42197554	42258366	60813	2	ENSMUSG00000048756.11	ENSMUST00000177542.1	18306	56484	Foxo3	forkhead box O3	B3	-	SINE	B2
chr10	42408581	42408600	20	*	peak_36600	17	-	0.00425669	Intron (ENSMUST00000151747.7/ENSMUSG00000038302.14, intron 4 of 10)	10	42313582	42425308	111727	2	ENSMUSG00000038302.14	ENSMUST00000149832.1	16708	215951	Afg1l	AFG1 like ATPase	NA	NA	NA	NA
chr10	42432601	42432620	20	*	peak_36601	254	-	7.06538e-16	Intron (ENSMUST00000151747.7/ENSMUSG00000038302.14, intron 1 of 10)	10	42435889	42436065	177	1	ENSMUSG00000083429.2	ENSMUST00000117283.2	-3269	NA	NA	NA	RMER5	+	LTR	ERV1
chr10	42540401	42540420	20	*	peak_36602	87	-	7.06538e-16	Distal Intergenic	10	42563272	42568828	5557	2	ENSMUSG00000019803.11	ENSMUST00000105498.2	28408	21907	Nr2e1	nuclear receptor subfamily 2, group E, member 1	NA	NA	NA	NA
chr10	42584161	42584180	20	*	peak_36603	34	-	3.33796e-10	Promoter (<=1kb)	10	42583838	42700492	116655	1	ENSMUSG00000038280.12	ENSMUST00000144806.7	323	14628	Ostm1	osteopetrosis associated transmembrane protein 1	NA	NA	NA	NA
chr10	42633221	42633240	20	*	peak_36604	472	-	7.06538e-16	Intron (ENSMUST00000105497.7/ENSMUSG00000038280.12, intron 2 of 5)	10	42678916	42702459	23544	1	ENSMUSG00000038280.12	ENSMUST00000040718.5	-45676	14628	Ostm1	osteopetrosis associated transmembrane protein 1	NA	NA	NA	NA
chr10	42639501	42639520	20	*	peak_36605	75	-	7.06538e-16	Intron (ENSMUST00000105497.7/ENSMUSG00000038280.12, intron 2 of 5)	10	42678916	42702459	23544	1	ENSMUSG00000038280.12	ENSMUST00000040718.5	-39396	14628	Ostm1	osteopetrosis associated transmembrane protein 1	B2_Mm1t	-	SINE	B2
chr10	42698301	42698320	20	*	peak_36606	15	-	0.00919205	Promoter (<=1kb)	10	42698036	42698518	483	2	ENSMUSG00000086434.1	ENSMUST00000149950.1	198	NA	NA	NA	NA	NA	NA	NA
chr10	42837301	42837320	20	*	peak_36607	55	-	1.62757e-15	Distal Intergenic	10	42820463	42820767	305	2	ENSMUSG00000087719.1	ENSMUST00000157094.1	-16534	NA	NA	NA	L1MB3	+	LINE	L1
chr10	42838521	42838540	20	*	peak_36608	82	-	7.06538e-16	Distal Intergenic	10	42820463	42820767	305	2	ENSMUSG00000087719.1	ENSMUST00000157094.1	-17754	NA	NA	NA	RMER4B	+	LTR	ERVK
chr10	42856461	42856480	20	*	peak_36609	212	-	7.06538e-16	Distal Intergenic	10	42860370	42960780	100411	1	ENSMUSG00000044770.14	ENSMUST00000063063.13	-3890	268297	Scml4	Scm polycomb group protein like 4	ORR1A3	-	LTR	ERVL-MaLR
chr10	42856461	42856480	20	*	peak_36609	212	-	7.06538e-16	Distal Intergenic	10	42860370	42960780	100411	1	ENSMUSG00000044770.14	ENSMUST00000063063.13	-3890	268297	Scml4	Scm polycomb group protein like 4	LSU-rRNA_Hsa	-	rRNA	unknown
chr10	42856741	42856780	40	*	peak_36610	87	-	7.06538e-16	Distal Intergenic	10	42860370	42960780	100411	1	ENSMUSG00000044770.14	ENSMUST00000063063.13	-3590	268297	Scml4	Scm polycomb group protein like 4	LSU-rRNA_Hsa	-	rRNA	unknown
chr10	42856801	42856840	40	*	peak_36611	56	-	0.00125547	Distal Intergenic	10	42860370	42960780	100411	1	ENSMUSG00000044770.14	ENSMUST00000063063.13	-3530	268297	Scml4	Scm polycomb group protein like 4	LSU-rRNA_Hsa	-	rRNA	unknown
chr10	42856801	42856840	40	*	peak_36611	56	-	0.00125547	Distal Intergenic	10	42860370	42960780	100411	1	ENSMUSG00000044770.14	ENSMUST00000063063.13	-3530	268297	Scml4	Scm polycomb group protein like 4	ORR1A3	-	LTR	ERVL-MaLR
chr10	42871501	42871520	20	*	peak_36612	48	-	7.11663e-14	Intron (ENSMUST00000063063.13/ENSMUSG00000044770.14, intron 1 of 8)	10	42865514	42930419	64906	1	ENSMUSG00000044770.14	ENSMUST00000136841.1	5987	268297	Scml4	Scm polycomb group protein like 4	(TG)n	+	Simple_repeat	unknown
chr10	42912541	42912560	20	*	peak_36613	21	-	8.10804e-07	Intron (ENSMUST00000063063.13/ENSMUSG00000044770.14, intron 3 of 8)	10	42902473	42935139	32667	1	ENSMUSG00000044770.14	ENSMUST00000125576.1	10068	268297	Scml4	Scm polycomb group protein like 4	NA	NA	NA	NA
chr10	42924101	42924120	20	*	peak_36614	24	-	1.35662e-07	Exon (ENSMUST00000063063.13/ENSMUSG00000044770.14, exon 4 of 9)	10	42934338	42958770	24433	1	ENSMUSG00000044770.14	ENSMUST00000130511.7	-10218	268297	Scml4	Scm polycomb group protein like 4	NA	NA	NA	NA
chr10	43118681	43118700	20	*	peak_36615	23	-	2.46017e-07	Intron (ENSMUST00000040275.8/ENSMUSG00000038248.8, intron 4 of 6)	10	43154216	43155631	1416	1	ENSMUSG00000099893.1	ENSMUST00000187332.1	-35516	NA	NA	NA	YREP_Mm	+	Unknown	unknown
chr10	43128721	43128740	20	*	peak_36616	12	-	0.0342569	Intron (ENSMUST00000040275.8/ENSMUSG00000038248.8, intron 3 of 6)	10	43154216	43155631	1416	1	ENSMUSG00000099893.1	ENSMUST00000187332.1	-25476	NA	NA	NA	NA	NA	NA	NA
chr10	43286041	43286060	20	*	peak_36617	31	-	2.02184e-09	Intron (ENSMUST00000160823.7/ENSMUSG00000038240.13, intron 1 of 7)	10	43319360	43319714	355	1	ENSMUSG00000089673.1	ENSMUST00000159442.1	-33300	NA	NA	NA	NA	NA	NA	NA
chr10	43306621	43306640	20	*	peak_36618	21	-	8.10804e-07	Intron (ENSMUST00000160823.7/ENSMUSG00000038240.13, intron 2 of 7)	10	43319360	43319714	355	1	ENSMUSG00000089673.1	ENSMUST00000159442.1	-12720	NA	NA	NA	NA	NA	NA	NA
chr10	43392721	43392740	20	*	peak_36619	21	-	8.10804e-07	Promoter (1-2kb)	10	43393921	43440248	46328	1	ENSMUSG00000038240.13	ENSMUST00000162008.1	-1181	71365	Pdss2	prenyl (solanesyl) diphosphate synthase, subunit 2	NA	NA	NA	NA
chr10	43398901	43398920	20	*	peak_36620	12	-	0.0342569	Intron (ENSMUST00000160823.7/ENSMUSG00000038240.13, intron 6 of 7)	10	43393921	43440248	46328	1	ENSMUSG00000038240.13	ENSMUST00000162008.1	4980	71365	Pdss2	prenyl (solanesyl) diphosphate synthase, subunit 2	ID_B1	+	SINE	B4
chr10	43430321	43430340	20	*	peak_36621	19	-	0.00251094	Intron (ENSMUST00000095725.10/ENSMUSG00000038240.13, intron 7 of 7)	10	43412531	43413762	1232	1	ENSMUSG00000110772.1	ENSMUST00000216518.1	17790	NA	NA	NA	NA	NA	NA	NA
chr10	43456241	43456260	20	*	peak_36622	20	-	0.00251094	Promoter (<=1kb)	10	43456427	43456501	75	2	ENSMUSG00000094955.2	ENSMUST00000178135.2	241	NA	NA	NA	NA	NA	NA	NA
chr10	43478561	43478580	20	*	peak_36623	12	-	0.0342569	Promoter (<=1kb)	10	43478831	43515396	36566	1	ENSMUSG00000038214.15	ENSMUST00000167488.8	-251	331623	Bend3	BEN domain containing 3	NA	NA	NA	NA
chr10	43579221	43579240	20	*	peak_36624	13	-	0.021652	Promoter (<=1kb)	10	43579169	43584265	5097	1	ENSMUSG00000047139.9	ENSMUST00000058714.9	52	12484	Cd24a	CD24a antigen	NA	NA	NA	NA
chr10	43587521	43587540	20	*	peak_36625	48	-	7.11663e-14	Distal Intergenic	10	43593397	43707283	113887	1	ENSMUSG00000075184.3	ENSMUST00000215599.1	-5857	414125	F930017D23Rik	RIKEN cDNA F930017D23 gene	ERVL-B4-int	-	LTR	ERVL
chr10	43642601	43642620	20	*	peak_36626	14	-	0.0139315	Intron (ENSMUST00000215599.1/ENSMUSG00000075184.3, intron 3 of 4)	10	43639223	43639648	426	1	ENSMUSG00000111300.1	ENSMUST00000213139.1	3378	668190	Rpl26-ps1	ribosomal protein L26, pseudogene 1	NA	NA	NA	NA
chr10	43673341	43673360	20	*	peak_36627	39	-	1.63578e-11	Intron (ENSMUST00000215599.1/ENSMUSG00000075184.3, intron 3 of 4)	10	43681001	43687302	6302	2	ENSMUSG00000111749.1	ENSMUST00000217559.1	13942	NA	NA	NA	NA	NA	NA	NA
chr10	43961881	43961900	20	*	peak_36628	20	-	0.00251094	Intron (ENSMUST00000200401.1/ENSMUSG00000019866.15, intron 17 of 21)	10	43947896	43949316	1421	1	ENSMUSG00000019864.14	ENSMUST00000214453.1	13985	170728	Rtn4ip1	reticulon 4 interacting protein 1	(T)n	+	Simple_repeat	unknown
chr10	44022881	44022900	20	*	peak_36629	90	-	7.06538e-16	Intron (ENSMUST00000200401.1/ENSMUSG00000019866.15, intron 2 of 21)	10	43950638	44004369	53732	2	ENSMUSG00000019866.15	ENSMUST00000020017.13	-18512	11630	Crybg1	crystallin beta-gamma domain containing 1	NA	NA	NA	NA
chr10	44135101	44135120	20	*	peak_36630	13	-	0.021652	Intron (ENSMUST00000200401.1/ENSMUSG00000019866.15, intron 1 of 21)	10	43950636	44148853	198218	2	ENSMUSG00000019866.15	ENSMUST00000200401.1	13733	11630	Crybg1	crystallin beta-gamma domain containing 1	L1M1	+	LINE	L1
chr10	44140701	44140720	20	*	peak_36631	17	-	0.00425669	Intron (ENSMUST00000200401.1/ENSMUSG00000019866.15, intron 1 of 21)	10	43950636	44148853	198218	2	ENSMUSG00000019866.15	ENSMUST00000200401.1	8133	11630	Crybg1	crystallin beta-gamma domain containing 1	NA	NA	NA	NA
chr10	44322601	44322620	20	*	peak_36632	14	-	0.0139315	Intron (ENSMUST00000039286.4/ENSMUSG00000038160.7, intron 6 of 7)	10	44359676	44359768	93	1	ENSMUSG00000089260.1	ENSMUST00000158635.1	-37056	100316688	Mir1929	microRNA 1929	NA	NA	NA	NA
chr10	44366741	44366760	20	*	peak_36633	15	-	0.00919205	Distal Intergenic	10	44359676	44359768	93	1	ENSMUSG00000089260.1	ENSMUST00000158635.1	7065	100316688	Mir1929	microRNA 1929	NA	NA	NA	NA
chr10	44465581	44465600	20	*	peak_36634	19	-	0.00251094	Intron (ENSMUST00000167340.1/ENSMUSG00000038151.13, intron 1 of 3)	10	44437177	44458748	21572	2	ENSMUSG00000038151.13	ENSMUST00000039174.10	-6833	12142	Prdm1	PR domain containing 1, with ZNF domain	NA	NA	NA	NA
chr10	44572701	44572720	20	*	peak_36635	13	-	0.021652	Distal Intergenic	10	44589928	44592573	2646	1	ENSMUSG00000111730.1	ENSMUST00000213337.1	-17208	NA	NA	NA	L1_Rod	+	LINE	L1
chr10	44690841	44690860	20	*	peak_36636	14	-	0.0139315	Distal Intergenic	10	44697180	44699931	2752	1	ENSMUSG00000111641.1	ENSMUST00000217069.1	-6320	NA	NA	NA	NA	NA	NA	NA
chr10	44729821	44729840	20	*	peak_36637	25	-	7.47474e-08	Promoter (1-2kb)	10	44730940	44823886	92947	1	ENSMUSG00000110893.1	ENSMUST00000217315.1	-1100	NA	NA	NA	NA	NA	NA	NA
chr10	44815941	44815960	20	*	peak_36638	16	-	0.00618825	Intron (ENSMUST00000217315.1/ENSMUSG00000110893.1, intron 1 of 1)	10	44852614	44853241	628	1	ENSMUSG00000111671.1	ENSMUST00000214912.1	-36654	629573	Gm6983	ribosomal protein S8 pseudogene	MERVL-int	-	LTR	ERVL
chr10	44816281	44816300	20	*	peak_36639	16	-	0.00618825	Intron (ENSMUST00000217315.1/ENSMUSG00000110893.1, intron 1 of 1)	10	44852614	44853241	628	1	ENSMUSG00000111671.1	ENSMUST00000214912.1	-36314	629573	Gm6983	ribosomal protein S8 pseudogene	MT2_Mm	-	LTR	ERVL
chr10	44835741	44835760	20	*	peak_36640	21	-	8.10804e-07	Distal Intergenic	10	44852614	44853241	628	1	ENSMUSG00000111671.1	ENSMUST00000214912.1	-16854	629573	Gm6983	ribosomal protein S8 pseudogene	L1MA6	+	LINE	L1
chr10	44898841	44898860	20	*	peak_36641	12	-	0.0342569	Distal Intergenic	10	44922067	44922177	111	2	ENSMUSG00000076282.1	ENSMUST00000102327.1	23317	NA	NA	NA	B4A	-	SINE	B4
chr10	45070541	45070560	20	*	peak_36642	13	-	0.021652	Intron (ENSMUST00000099858.3/ENSMUSG00000019849.11, intron 1 of 14)	10	45067203	45167198	99996	1	ENSMUSG00000019849.11	ENSMUST00000099858.3	3338	19072	Prep	prolyl endopeptidase	NA	NA	NA	NA
chr10	45098241	45098260	20	*	peak_36643	41	-	4.90351e-12	Promoter (2-3kb)	10	45095629	45095708	80	2	ENSMUSG00000077082.1	ENSMUST00000103894.1	-2533	NA	NA	NA	NA	NA	NA	NA
chr10	45153261	45153280	20	*	peak_36644	15	-	0.00919205	Intron (ENSMUST00000099858.3/ENSMUSG00000019849.11, intron 13 of 14)	10	45178098	45315114	137017	1	ENSMUSG00000019848.14	ENSMUST00000175658.1	-24818	78977	Popdc3	popeye domain containing 3	NA	NA	NA	NA
chr10	45291301	45291320	20	*	peak_36645	25	-	7.47474e-08	Promoter (1-2kb)	10	45287311	45289424	2114	2	ENSMUSG00000090088.1	ENSMUST00000162062.1	-1877	102638854	Gm15934	predicted gene 15934	NA	NA	NA	NA
chr10	45291381	45291400	20	*	peak_36646	25	-	7.47474e-08	Promoter (1-2kb)	10	45287311	45289424	2114	2	ENSMUSG00000090088.1	ENSMUST00000162062.1	-1957	102638854	Gm15934	predicted gene 15934	NA	NA	NA	NA
chr10	45346681	45346700	20	*	peak_36647	23	-	2.46017e-07	Intron (ENSMUST00000095715.4/ENSMUSG00000071317.4, intron 4 of 7)	10	45353508	45354834	1327	1	ENSMUSG00000071317.4	ENSMUST00000213557.1	-6808	23828	Bves	blood vessel epicardial substance	(GT)n	+	Simple_repeat	unknown
chr10	45354681	45354700	20	*	peak_36648	18	-	0.00302092	Promoter (1-2kb)	10	45353508	45354834	1327	1	ENSMUSG00000071317.4	ENSMUST00000213557.1	1173	23828	Bves	blood vessel epicardial substance	NA	NA	NA	NA
chr10	45394161	45394180	20	*	peak_36649	30	-	3.69573e-09	Intron (ENSMUST00000079390.6/ENSMUSG00000063804.8, intron 4 of 4)	10	45353508	45354834	1327	1	ENSMUSG00000071317.4	ENSMUST00000213557.1	40653	23828	Bves	blood vessel epicardial substance	B2_Mm1a	-	SINE	B2
chr10	45442181	45442200	20	*	peak_36650	49	-	3.92689e-14	Intron (ENSMUST00000079390.6/ENSMUSG00000063804.8, intron 2 of 4)	10	45376620	45470201	93582	2	ENSMUSG00000063804.8	ENSMUST00000079390.6	28001	380669	Lin28b	lin-28 homolog B	ORR1D1	+	LTR	ERVL-MaLR
chr10	45501401	45501420	20	*	peak_36651	20	-	0.00251094	Distal Intergenic	10	45418363	45486395	68033	2	ENSMUSG00000063804.8	ENSMUST00000215708.1	-15006	380669	Lin28b	lin-28 homolog B	B1F1	+	SINE	Alu
chr10	45865261	45865280	20	*	peak_36652	12	-	0.0342569	Distal Intergenic	10	45875291	45875845	555	1	ENSMUSG00000110841.1	ENSMUST00000214811.1	-10011	664781	Gpx4-ps2	glutathione peroxidase 4, pseudogene 2	NA	NA	NA	NA
chr10	46376861	46376880	20	*	peak_36653	17	-	0.00425669	Promoter (<=1kb)	10	46377609	46377715	107	1	ENSMUSG00000094681.1	ENSMUST00000180247.1	-729	NA	NA	NA	NA	NA	NA	NA
chr10	46439481	46439500	20	*	peak_36654	38	-	2.99882e-11	Distal Intergenic	10	46377609	46377715	107	1	ENSMUSG00000094681.1	ENSMUST00000180247.1	61872	NA	NA	NA	NA	NA	NA	NA
chr10	46517801	46517820	20	*	peak_36655	138	-	7.06538e-16	Distal Intergenic	10	46377609	46377715	107	1	ENSMUSG00000094681.1	ENSMUST00000180247.1	140192	NA	NA	NA	NA	NA	NA	NA
chr10	46548141	46548160	20	*	peak_36656	30	-	3.69573e-09	Distal Intergenic	10	46658508	46658638	131	2	ENSMUSG00000077361.1	ENSMUST00000104173.1	110478	115485750	Gm23481	predicted gene, 23481	IAPEY3-int	-	LTR	ERVK
chr10	46638421	46638440	20	*	peak_36657	34	-	3.33796e-10	Distal Intergenic	10	46658508	46658638	131	2	ENSMUSG00000077361.1	ENSMUST00000104173.1	20198	115485750	Gm23481	predicted gene, 23481	NA	NA	NA	NA
chr10	46717921	46717940	20	*	peak_36658	12	-	0.0342569	Distal Intergenic	10	46670144	46670729	586	1	ENSMUSG00000111754.1	ENSMUST00000217086.1	47777	NA	NA	NA	NA	NA	NA	NA
chr10	46794181	46794200	20	*	peak_36659	19	-	0.00251094	Distal Intergenic	10	46838346	46838507	162	2	ENSMUSG00000065718.1	ENSMUST00000083784.1	44307	115487529	Gm25650	predicted gene, 25650	NA	NA	NA	NA
chr10	46982641	46982660	20	*	peak_36660	552	-	7.06538e-16	Distal Intergenic	10	47024247	47037346	13100	1	ENSMUSG00000111419.1	ENSMUST00000214033.1	-41587	NA	NA	NA	RMER6C	+	LTR	ERVK
chr10	47044021	47044040	20	*	peak_36661	49	-	3.92689e-14	Intron (ENSMUST00000214355.1/ENSMUSG00000110843.1, intron 1 of 2)	10	47024247	47037346	13100	1	ENSMUSG00000111419.1	ENSMUST00000214033.1	19774	NA	NA	NA	Lx2	+	LINE	L1
chr10	47383361	47383380	20	*	peak_36662	44	-	8.0026e-13	Distal Intergenic	10	47325218	47325672	455	2	ENSMUSG00000111072.1	ENSMUST00000217393.1	-57689	NA	NA	NA	L1Lx_III	+	LINE	L1
chr10	47672721	47672740	20	*	peak_36663	15	-	0.00919205	Distal Intergenic	10	47640123	47640534	412	1	ENSMUSG00000112702.1	ENSMUST00000217715.1	32598	NA	NA	NA	IAPEz-int	+	LTR	ERVK
chr10	47756141	47756160	20	*	peak_36664	91	-	7.06538e-16	Distal Intergenic	10	47640123	47640534	412	1	ENSMUSG00000112702.1	ENSMUST00000217715.1	116018	NA	NA	NA	L1MdA_III	-	LINE	L1
chr10	48099761	48099780	20	*	peak_36665	12	-	0.0342569	Distal Intergenic	10	47973431	47973696	266	1	ENSMUSG00000111911.1	ENSMUST00000218907.1	126330	NA	NA	NA	L1MdF_V	+	LINE	L1
chr10	48109701	48109720	20	*	peak_36666	13	-	0.021652	Distal Intergenic	10	47973431	47973696	266	1	ENSMUSG00000111911.1	ENSMUST00000218907.1	136270	NA	NA	NA	NA	NA	NA	NA
chr10	48329741	48329760	20	*	peak_36667	125	-	7.06538e-16	Distal Intergenic	10	48411355	48411667	313	2	ENSMUSG00000112062.1	ENSMUST00000219040.1	81907	NA	NA	NA	MTC	-	LTR	ERVL-MaLR
chr10	48344201	48344220	20	*	peak_36668	21	-	8.10804e-07	Distal Intergenic	10	48411355	48411667	313	2	ENSMUSG00000112062.1	ENSMUST00000219040.1	67447	NA	NA	NA	NA	NA	NA	NA
chr10	48434581	48434600	20	*	peak_36669	43	-	1.46339e-12	Distal Intergenic	10	48437822	48437950	129	1	ENSMUSG00000088280.1	ENSMUST00000157655.1	-3222	NA	NA	NA	NA	NA	NA	NA
chr10	48816821	48816840	20	*	peak_36670	25	-	7.47474e-08	Distal Intergenic	10	48810278	48810481	204	2	ENSMUSG00000111704.1	ENSMUST00000214877.1	-6340	NA	NA	NA	GA-rich	+	Low_complexity	unknown
chr10	48907221	48907240	20	*	peak_36671	15	-	0.00919205	Promoter (2-3kb)	10	48910116	48910533	418	1	ENSMUSG00000111486.1	ENSMUST00000216221.1	-2876	NA	NA	NA	Lx4B	+	LINE	L1
chr10	48907221	48907240	20	*	peak_36671	15	-	0.00919205	Promoter (2-3kb)	10	48910116	48910533	418	1	ENSMUSG00000111486.1	ENSMUST00000216221.1	-2876	NA	NA	NA	(TAAA)n	+	Simple_repeat	unknown
chr10	48948721	48948740	20	*	peak_36672	13	-	0.021652	Distal Intergenic	10	48910116	48910533	418	1	ENSMUSG00000111486.1	ENSMUST00000216221.1	38605	NA	NA	NA	L1MC4a	-	LINE	L1
chr10	49089621	49089640	20	*	peak_36673	19	-	0.00251094	Distal Intergenic	10	49094006	49094729	724	2	ENSMUSG00000111374.1	ENSMUST00000214664.1	5089	NA	NA	NA	NA	NA	NA	NA
chr10	49647241	49647260	20	*	peak_36674	15	-	0.00919205	Intron (ENSMUST00000218823.1/ENSMUSG00000056073.16, intron 2 of 16)	10	49661647	49663273	1627	2	ENSMUSG00000112340.1	ENSMUST00000220278.1	16013	NA	NA	NA	NA	NA	NA	NA
chr10	49884361	49884380	20	*	peak_36675	13	-	0.021652	Distal Intergenic	10	49826270	49830115	3846	1	ENSMUSG00000111551.1	ENSMUST00000215393.1	58091	NA	NA	NA	NA	NA	NA	NA
chr10	50078641	50078660	20	*	peak_36676	17	-	0.00425669	Distal Intergenic	10	49980034	49981881	1848	2	ENSMUSG00000111142.1	ENSMUST00000214421.1	-96760	NA	NA	NA	NA	NA	NA	NA
chr10	50171281	50171300	20	*	peak_36677	18	-	0.00302092	Distal Intergenic	10	50179151	50182994	3844	2	ENSMUSG00000112349.1	ENSMUST00000219753.1	11694	NA	NA	NA	U2	-	snRNA	unknown
chr10	50184821	50184840	20	*	peak_36678	12	-	0.0342569	Promoter (<=1kb)	10	50183039	50184149	1111	2	ENSMUSG00000112049.1	ENSMUST00000218126.1	-672	NA	NA	NA	L1MdA_II	-	LINE	L1
chr10	50218761	50218780	20	*	peak_36679	138	-	7.06538e-16	Distal Intergenic	10	50183039	50184149	1111	2	ENSMUSG00000112049.1	ENSMUST00000218126.1	-34612	NA	NA	NA	Lx6	+	LINE	L1
chr10	50291641	50291660	20	*	peak_36680	65	-	7.06538e-16	Distal Intergenic	10	50292646	50296142	3497	2	ENSMUSG00000110779.1	ENSMUST00000215028.1	4482	NA	NA	NA	MERVL-int	-	LTR	ERVL
chr10	50292481	50292500	20	*	peak_36681	26	-	4.09616e-08	Distal Intergenic	10	50292646	50296142	3497	2	ENSMUSG00000110779.1	ENSMUST00000215028.1	3642	NA	NA	NA	MERVL-int	-	LTR	ERVL
chr10	50466641	50466660	20	*	peak_36682	34	-	3.33796e-10	Distal Intergenic	10	50480996	50482173	1178	1	ENSMUSG00000112456.1	ENSMUST00000218475.1	-14336	629652	Gm6991	eukaryotic translation elongation factor 1 alpha 1 pseudogene	B1_Mus2	-	SINE	Alu
chr10	50592621	50592640	20	*	peak_36683	27	-	2.24556e-08	Promoter (<=1kb)	10	50592669	50851485	258817	1	ENSMUSG00000038774.9	ENSMUST00000035606.9	-29	77987	Ascc3	activating signal cointegrator 1 complex subunit 3	NA	NA	NA	NA
chr10	50672021	50672040	20	*	peak_36684	29	-	6.73723e-09	Intron (ENSMUST00000035606.9/ENSMUSG00000038774.9, intron 13 of 41)	10	50649055	50650847	1793	1	ENSMUSG00000038774.9	ENSMUST00000220026.1	22966	77987	Ascc3	activating signal cointegrator 1 complex subunit 3	NA	NA	NA	NA
chr10	50783521	50783540	20	*	peak_36685	108	-	7.06538e-16	Intron (ENSMUST00000035606.9/ENSMUSG00000038774.9, intron 36 of 41)	10	50763796	50842244	78449	1	ENSMUSG00000038774.9	ENSMUST00000217725.1	19725	77987	Ascc3	activating signal cointegrator 1 complex subunit 3	L1_Mur1	-	LINE	L1
chr10	50970701	50970720	20	*	peak_36686	103	-	7.06538e-16	Intron (ENSMUST00000020071.3/ENSMUSG00000019913.4, intron 9 of 10)	10	50895651	50989152	93502	1	ENSMUSG00000019913.4	ENSMUST00000020071.3	75050	20464	Sim1	single-minded family bHLH transcription factor 1	L1MC4	-	LINE	L1
chr10	51233861	51233880	20	*	peak_36687	13	-	0.021652	Distal Intergenic	10	51238829	51239628	800	1	ENSMUSG00000111880.1	ENSMUST00000218609.1	-4949	268300	Gm5040	ribosomal protein L7A pseudogene	NA	NA	NA	NA
chr10	51239121	51239140	20	*	peak_36688	36	-	1.00184e-10	Promoter (<=1kb)	10	51238829	51239628	800	1	ENSMUSG00000111880.1	ENSMUST00000218609.1	292	268300	Gm5040	ribosomal protein L7A pseudogene	NA	NA	NA	NA
chr10	51394161	51394180	20	*	peak_36689	51	-	1.21729e-14	Distal Intergenic	10	51455980	51461404	5425	1	ENSMUSG00000112212.1	ENSMUST00000219395.1	-61800	NA	NA	NA	NA	NA	NA	NA
chr10	51843241	51843260	20	*	peak_36690	14	-	0.0139315	Distal Intergenic	10	51888625	51888752	128	1	ENSMUSG00000088198.1	ENSMUST00000157573.1	-45365	115485755	Gm23906	predicted gene, 23906	NA	NA	NA	NA
chr10	52025181	52025200	20	*	peak_36691	21	-	8.10804e-07	Promoter (2-3kb)	10	52022502	52028471	5970	1	ENSMUSG00000049641.15	ENSMUST00000163017.9	2679	215031	Vgll2	vestigial like family member 2	NA	NA	NA	NA
chr10	52108781	52108800	20	*	peak_36692	13	-	0.021652	Intron (ENSMUST00000219173.1/ENSMUSG00000019893.13, intron 27 of 44)	10	52119319	52119869	551	2	ENSMUSG00000093563.1	ENSMUST00000177387.1	11069	115487391	Gm20630	predicted gene 20630	L1MC1	-	LINE	L1
chr10	52250381	52250400	20	*	peak_36693	12	-	0.0342569	Intron (ENSMUST00000069004.13/ENSMUSG00000019891.15, intron 1 of 10)	10	52233637	52321378	87742	1	ENSMUSG00000019891.15	ENSMUST00000218582.1	16744	66686	Dcbld1	discoidin, CUB and LCCL domain containing 1	Lx9	+	LINE	L1
chr10	52260101	52260120	20	*	peak_36694	16	-	0.00618825	Intron (ENSMUST00000069004.13/ENSMUSG00000019891.15, intron 1 of 10)	10	52233637	52321378	87742	1	ENSMUSG00000019891.15	ENSMUST00000218582.1	26464	66686	Dcbld1	discoidin, CUB and LCCL domain containing 1	NA	NA	NA	NA
chr10	52301381	52301400	20	*	peak_36695	20	-	0.00251094	Intron (ENSMUST00000069004.13/ENSMUSG00000019891.15, intron 5 of 10)	10	52341272	52343657	2386	2	ENSMUSG00000112550.1	ENSMUST00000218299.1	42257	NA	NA	NA	B2_Mm1t	-	SINE	B2
chr10	52341181	52341200	20	*	peak_36696	14	-	0.0139315	Promoter (2-3kb)	10	52341272	52343657	2386	2	ENSMUSG00000112550.1	ENSMUST00000218299.1	2457	NA	NA	NA	(ATTATAA)n	+	Simple_repeat	unknown
chr10	52534601	52534620	20	*	peak_36697	16	-	0.00618825	Distal Intergenic	10	52528519	52529023	505	1	ENSMUSG00000112791.1	ENSMUST00000218112.1	6082	NA	NA	NA	NA	NA	NA	NA
chr10	52640781	52640800	20	*	peak_36698	15	-	0.00919205	Distal Intergenic	10	52594016	52600673	6658	1	ENSMUSG00000112552.1	ENSMUST00000219654.1	46765	NA	NA	NA	Lx7	-	LINE	L1
chr10	52655561	52655580	20	*	peak_36699	50	-	2.16978e-14	Distal Intergenic	10	52690533	53111622	421090	1	ENSMUSG00000038602.7	ENSMUST00000105473.2	-34953	215085	Slc35f1	solute carrier family 35, member F1	Lx9	-	LINE	L1
chr10	52704121	52704140	20	*	peak_36700	71	-	7.06538e-16	Intron (ENSMUST00000105473.2/ENSMUSG00000038602.7, intron 1 of 7)	10	52693838	52697673	3836	1	ENSMUSG00000111918.1	ENSMUST00000220050.1	10283	NA	NA	NA	MIRc	+	SINE	MIR
chr10	52711701	52711720	20	*	peak_36701	15	-	0.00919205	Intron (ENSMUST00000105473.2/ENSMUSG00000038602.7, intron 1 of 7)	10	52693838	52697673	3836	1	ENSMUSG00000111918.1	ENSMUST00000220050.1	17863	NA	NA	NA	NA	NA	NA	NA
chr10	52736981	52737000	20	*	peak_36702	297	-	7.06538e-16	Intron (ENSMUST00000105473.2/ENSMUSG00000038602.7, intron 1 of 7)	10	52693838	52697673	3836	1	ENSMUSG00000111918.1	ENSMUST00000220050.1	43143	NA	NA	NA	Lx2B	+	LINE	L1
chr10	52805101	52805120	20	*	peak_36703	26	-	4.09616e-08	Intron (ENSMUST00000105473.2/ENSMUSG00000038602.7, intron 1 of 7)	10	52801493	52801700	208	1	ENSMUSG00000112257.1	ENSMUST00000218509.1	3608	NA	NA	NA	Lx8	-	LINE	L1
chr10	52997541	52997560	20	*	peak_36704	83	-	7.06538e-16	Intron (ENSMUST00000105473.2/ENSMUSG00000038602.7, intron 2 of 7)	10	52905638	52905744	107	1	ENSMUSG00000088322.1	ENSMUST00000157697.1	91903	NA	NA	NA	NA	NA	NA	NA
chr10	53102841	53102860	20	*	peak_36705	20	-	0.00251094	Promoter (<=1kb)	10	53102543	53104953	2411	1	ENSMUSG00000112681.1	ENSMUST00000218783.1	298	NA	NA	NA	NA	NA	NA	NA
chr10	53523001	53523020	20	*	peak_36706	24	-	1.35662e-07	Distal Intergenic	10	53498443	53518989	20547	2	ENSMUSG00000112739.1	ENSMUST00000218774.1	-4012	100502868	Gm20597	predicted gene, 20597	NA	NA	NA	NA
chr10	53528141	53528160	20	*	peak_36707	59	-	7.48858e-16	Promoter (2-3kb)	10	53529657	53530185	529	2	ENSMUSG00000112440.1	ENSMUST00000220223.1	2025	NA	NA	NA	NA	NA	NA	NA
chr10	53571161	53571180	20	*	peak_36708	18	-	0.00302092	Promoter (1-2kb)	10	53569669	53571582	1914	1	ENSMUSG00000112530.1	ENSMUST00000218795.1	1492	NA	NA	NA	MERVL-int	-	LTR	ERVL
chr10	53573081	53573100	20	*	peak_36709	223	-	7.06538e-16	Promoter (2-3kb)	10	53570625	53575756	5132	2	ENSMUSG00000112731.1	ENSMUST00000219731.1	2656	NA	NA	NA	MERVL-int	-	LTR	ERVL
chr10	53573641	53573660	20	*	peak_36710	12	-	0.0342569	Promoter (2-3kb)	10	53570625	53575756	5132	2	ENSMUSG00000112731.1	ENSMUST00000219731.1	2096	NA	NA	NA	MERVL-int	-	LTR	ERVL
chr10	53629761	53629780	20	*	peak_36711	17	-	0.00425669	Promoter (<=1kb)	10	53608058	53629959	21902	2	ENSMUSG00000058298.10	ENSMUST00000218549.2	179	71567	Mcm9	minichromosome maintenance 9 homologous recombination repair factor	NA	NA	NA	NA
chr10	53675301	53675320	20	*	peak_36712	17	-	0.00425669	Promoter (<=1kb)	10	53634936	53675230	40295	2	ENSMUSG00000019856.14	ENSMUST00000218682.1	-71	75906	Fam184a	family with sequence similarity 184, member A	NA	NA	NA	NA
chr10	53942221	53942240	20	*	peak_36713	23	-	2.46017e-07	Intron (ENSMUST00000003843.15/ENSMUSG00000003746.16, intron 6 of 12)	10	53918719	53977115	58397	2	ENSMUSG00000003746.16	ENSMUST00000219234.1	34875	17155	Man1a	mannosidase 1, alpha	NA	NA	NA	NA
chr10	53957361	53957380	20	*	peak_36714	16	-	0.00618825	Intron (ENSMUST00000003843.15/ENSMUSG00000003746.16, intron 6 of 12)	10	53918719	53977115	58397	2	ENSMUSG00000003746.16	ENSMUST00000219234.1	19735	17155	Man1a	mannosidase 1, alpha	A-rich	+	Low_complexity	unknown
chr10	54033541	54033560	20	*	peak_36715	68	-	7.06538e-16	Intron (ENSMUST00000003843.15/ENSMUSG00000003746.16, intron 2 of 12)	10	54063811	54065069	1259	1	ENSMUSG00000112824.1	ENSMUST00000219148.1	-30251	NA	NA	NA	L1MdA_II	-	LINE	L1
chr10	54183801	54183820	20	*	peak_36716	17	-	0.00425669	Distal Intergenic	10	54211734	54212823	1090	1	ENSMUSG00000112013.1	ENSMUST00000220047.1	-27914	NA	NA	NA	NA	NA	NA	NA
chr10	54324941	54324960	20	*	peak_36717	22	-	4.4782e-07	Distal Intergenic	10	54311225	54311331	107	2	ENSMUSG00000094738.1	ENSMUST00000178683.1	-13610	NA	NA	NA	MTE-int	+	LTR	ERVL-MaLR
chr10	54784901	54784920	20	*	peak_36718	16	-	0.00618825	Distal Intergenic	10	54712976	54713037	62	2	ENSMUSG00000088987.1	ENSMUST00000158362.1	-71864	115487509	Gm25602	predicted gene, 25602	L2a	+	LINE	L2
chr10	54784901	54784920	20	*	peak_36718	16	-	0.00618825	Distal Intergenic	10	54712976	54713037	62	2	ENSMUSG00000088987.1	ENSMUST00000158362.1	-71864	115487509	Gm25602	predicted gene, 25602	(TG)n	+	Simple_repeat	unknown
chr10	55171081	55171100	20	*	peak_36719	80	-	7.06538e-16	Distal Intergenic	10	55124362	55124788	427	1	ENSMUSG00000112755.1	ENSMUST00000219650.1	46719	108167771	Gm46190	putative heat shock protein HSP 90-beta-3	L1MdF_III	+	LINE	L1
chr10	55335361	55335380	20	*	peak_36720	32	-	1.11255e-09	Distal Intergenic	10	55124362	55124788	427	1	ENSMUSG00000112755.1	ENSMUST00000219650.1	210999	108167771	Gm46190	putative heat shock protein HSP 90-beta-3	Lx7	-	LINE	L1
chr10	55401581	55401600	20	*	peak_36721	35	-	1.8321e-10	Distal Intergenic	10	55124362	55124788	427	1	ENSMUSG00000112755.1	ENSMUST00000219650.1	277219	108167771	Gm46190	putative heat shock protein HSP 90-beta-3	NA	NA	NA	NA
chr10	55568881	55568900	20	*	peak_36722	15	-	0.00919205	Distal Intergenic	10	55124362	55124788	427	1	ENSMUSG00000112755.1	ENSMUST00000219650.1	444519	108167771	Gm46190	putative heat shock protein HSP 90-beta-3	NA	NA	NA	NA
chr10	55610301	55610320	20	*	peak_36723	23	-	2.46017e-07	Distal Intergenic	10	55124362	55124788	427	1	ENSMUSG00000112755.1	ENSMUST00000219650.1	485939	108167771	Gm46190	putative heat shock protein HSP 90-beta-3	A-rich	+	Low_complexity	unknown
chr10	55708001	55708040	40	*	peak_36724	18	-	0.0171285	Distal Intergenic	10	56100635	56102003	1369	2	ENSMUSG00000112528.1	ENSMUST00000218919.1	393963	NA	NA	NA	BGLII_B	+	LTR	ERVK
chr10	55708001	55708040	40	*	peak_36724	18	-	0.0171285	Distal Intergenic	10	56100635	56102003	1369	2	ENSMUSG00000112528.1	ENSMUST00000218919.1	393963	NA	NA	NA	(ATGAG)n	+	Simple_repeat	unknown
chr10	55885621	55885640	20	*	peak_36725	16	-	0.00618825	Distal Intergenic	10	56100635	56102003	1369	2	ENSMUSG00000112528.1	ENSMUST00000218919.1	216363	NA	NA	NA	NA	NA	NA	NA
chr10	55925521	55925540	20	*	peak_36726	16	-	0.00618825	Distal Intergenic	10	56100635	56102003	1369	2	ENSMUSG00000112528.1	ENSMUST00000218919.1	176463	NA	NA	NA	ORR1D1	+	LTR	ERVL-MaLR
chr10	55938181	55938200	20	*	peak_36727	24	-	1.35662e-07	Distal Intergenic	10	56100635	56102003	1369	2	ENSMUSG00000112528.1	ENSMUST00000218919.1	163803	NA	NA	NA	NA	NA	NA	NA
chr10	56043841	56043860	20	*	peak_36728	91	-	7.06538e-16	Intron (ENSMUST00000099739.4/ENSMUSG00000038122.9, intron 30 of 32)	10	56100635	56102003	1369	2	ENSMUSG00000112528.1	ENSMUST00000218919.1	58143	NA	NA	NA	NA	NA	NA	NA
chr10	56073001	56073020	20	*	peak_36729	19	-	0.00251094	Intron (ENSMUST00000099739.4/ENSMUSG00000038122.9, intron 25 of 32)	10	56100635	56102003	1369	2	ENSMUSG00000112528.1	ENSMUST00000218919.1	28983	NA	NA	NA	NA	NA	NA	NA
chr10	56250361	56250380	20	*	peak_36730	28	-	1.23076e-08	Distal Intergenic	10	56048169	56228689	180521	2	ENSMUSG00000038122.9	ENSMUST00000219385.1	-21672	544696	Tbc1d32	TBC1 domain family, member 32	(T)n	+	Simple_repeat	unknown
chr10	56354641	56354660	20	*	peak_36731	13	-	0.021652	Promoter (<=1kb)	10	56354451	56355074	624	2	ENSMUSG00000071303.4	ENSMUST00000172445.3	414	629732	Rps8-ps1	ribosomal protein S8, pseudogene 1	NA	NA	NA	NA
chr10	56361541	56361560	20	*	peak_36732	12	-	0.0342569	Distal Intergenic	10	56354451	56355074	624	2	ENSMUSG00000071303.4	ENSMUST00000172445.3	-6467	629732	Rps8-ps1	ribosomal protein S8, pseudogene 1	RMER15-int	+	LTR	ERVL
chr10	56459301	56459320	20	*	peak_36733	12	-	0.0342569	Intron (ENSMUST00000218830.1/ENSMUSG00000112833.1, intron 4 of 5)	10	56436354	56437603	1250	2	ENSMUSG00000112175.1	ENSMUST00000220158.1	-21698	NA	NA	NA	ORR1C2	+	LTR	ERVL-MaLR
chr10	56530701	56530720	20	*	peak_36734	21	-	8.10804e-07	Distal Intergenic	10	56497341	56498094	754	1	ENSMUSG00000112825.1	ENSMUST00000219246.1	33360	NA	NA	NA	NA	NA	NA	NA
chr10	56633001	56633020	20	*	peak_36735	107	-	7.06538e-16	Distal Intergenic	10	56656194	56656886	693	1	ENSMUSG00000045048.7	ENSMUST00000062156.7	-23174	NA	NA	NA	MIR	+	SINE	MIR
chr10	56641041	56641060	20	*	peak_36736	16	-	0.00618825	Distal Intergenic	10	56656194	56656886	693	1	ENSMUSG00000045048.7	ENSMUST00000062156.7	-15134	NA	NA	NA	B1_Mus1	+	SINE	Alu
chr10	56641041	56641060	20	*	peak_36736	16	-	0.00618825	Distal Intergenic	10	56656194	56656886	693	1	ENSMUSG00000045048.7	ENSMUST00000062156.7	-15134	NA	NA	NA	YREP_Mm	-	Unknown	unknown
chr10	56641041	56641060	20	*	peak_36736	16	-	0.00618825	Distal Intergenic	10	56656194	56656886	693	1	ENSMUSG00000045048.7	ENSMUST00000062156.7	-15134	NA	NA	NA	B4A	+	SINE	B4
chr10	56967101	56967120	20	*	peak_36737	36	-	1.00184e-10	Distal Intergenic	10	56970329	56982232	11904	2	ENSMUSG00000112327.1	ENSMUST00000220080.1	15112	NA	NA	NA	NA	NA	NA	NA
chr10	56991621	56991640	20	*	peak_36738	32	-	1.11255e-09	Distal Intergenic	10	56970329	56982232	11904	2	ENSMUSG00000112327.1	ENSMUST00000220080.1	-9389	NA	NA	NA	NA	NA	NA	NA
chr10	57069961	57069980	20	*	peak_36739	12	-	0.0342569	Distal Intergenic	10	57117222	57157621	40400	1	ENSMUSG00000112345.1	ENSMUST00000218944.1	-47242	NA	NA	NA	NA	NA	NA	NA
chr10	57132441	57132460	20	*	peak_36740	18	-	0.00302092	Intron (ENSMUST00000218944.1/ENSMUSG00000112345.1, intron 1 of 3)	10	57117222	57157621	40400	1	ENSMUSG00000112345.1	ENSMUST00000218944.1	15219	NA	NA	NA	NA	NA	NA	NA
chr10	57191561	57191580	20	*	peak_36741	13	-	0.021652	Distal Intergenic	10	57174030	57174129	100	1	ENSMUSG00000088253.1	ENSMUST00000157628.1	17531	115487502	Gm24285	predicted gene, 24285	NA	NA	NA	NA
chr10	57269661	57269680	20	*	peak_36742	108	-	7.06538e-16	Promoter (2-3kb)	10	57266499	57266754	256	2	ENSMUSG00000112217.1	ENSMUST00000219312.1	-2907	NA	NA	NA	Lx3_Mus	-	LINE	L1
chr10	57484461	57484480	20	*	peak_36743	18	-	0.00302092	Promoter (1-2kb)	10	57478381	57486351	7971	2	ENSMUSG00000097370.2	ENSMUST00000180831.2	1871	74928	4930467K11Rik	RIKEN cDNA 4930467K11 gene	MT2B1	-	LTR	ERVL
chr10	57591861	57591880	20	*	peak_36744	33	-	6.08561e-10	Distal Intergenic	10	57601393	57601948	556	1	ENSMUSG00000093406.1	ENSMUST00000177147.1	-9513	NA	NA	NA	NA	NA	NA	NA
chr10	57611341	57611360	20	*	peak_36745	72	-	7.06538e-16	Distal Intergenic	10	57601393	57601948	556	1	ENSMUSG00000093406.1	ENSMUST00000177147.1	9948	NA	NA	NA	NA	NA	NA	NA
chr10	57797841	57797860	20	*	peak_36746	14	-	0.0139315	Intron (ENSMUST00000151623.7/ENSMUSG00000019872.13, intron 1 of 2)	10	57794568	57807470	12903	1	ENSMUSG00000019872.13	ENSMUST00000125076.1	3273	57319	Smpdl3a	sphingomyelin phosphodiesterase, acid-like 3A	NA	NA	NA	NA
chr10	57835461	57835480	20	*	peak_36747	13	-	0.021652	Distal Intergenic	10	57794568	57807470	12903	1	ENSMUSG00000019872.13	ENSMUST00000125076.1	40893	57319	Smpdl3a	sphingomyelin phosphodiesterase, acid-like 3A	B2_Mm1t	-	SINE	B2
chr10	58223421	58223440	20	*	peak_36748	12	-	0.0342569	Promoter (<=1kb)	10	58222972	58223526	555	2	ENSMUSG00000058537.4	ENSMUST00000075305.1	86	100504180	LOC100504180	double homeobox protein 4-like protein 2	NA	NA	NA	NA
chr10	58223961	58223980	20	*	peak_36749	12	-	0.0342569	Promoter (<=1kb)	10	58222972	58223526	555	2	ENSMUSG00000058537.4	ENSMUST00000075305.1	-435	100504180	LOC100504180	double homeobox protein 4-like protein 2	NA	NA	NA	NA
chr10	58228301	58228320	20	*	peak_36750	12	-	0.0342569	Promoter (<=1kb)	10	58227857	58228651	795	2	ENSMUSG00000057216.6	ENSMUST00000177134.2	331	100502899	Gm10807	double homeobox pseudogene	NA	NA	NA	NA
chr10	58231641	58231660	20	*	peak_36751	12	-	0.0342569	Promoter (<=1kb)	10	58229979	58232013	2035	2	ENSMUSG00000075046.7	ENSMUST00000174056.3	353	74399	Duxf3	double homeobox family member 3	NA	NA	NA	NA
chr10	58263601	58263620	20	*	peak_36752	17	-	0.00425669	Intron (ENSMUST00000057659.13/ENSMUSG00000038039.13, intron 4 of 22)	10	58255891	58268046	12156	1	ENSMUSG00000038039.13	ENSMUST00000161570.1	7710	70297	Gcc2	GRIP and coiled-coil domain containing 2	B2_Mm1a	-	SINE	B2
chr10	58323581	58323600	20	*	peak_36753	26	-	4.09616e-08	Promoter (<=1kb)	10	58323466	58424691	101226	1	ENSMUSG00000019920.18	ENSMUST00000020078.13	115	110829	Lims1	LIM and senescent cell antigen-like domains 1	NA	NA	NA	NA
chr10	58372081	58372100	20	*	peak_36754	37	-	5.49122e-11	Promoter (<=1kb)	10	58371454	58424691	53238	1	ENSMUSG00000019920.18	ENSMUST00000238939.1	627	110829	Lims1	LIM and senescent cell antigen-like domains 1	NA	NA	NA	NA
chr10	58427981	58428000	20	*	peak_36755	12	-	0.0342569	Distal Intergenic	10	58416643	58421664	5022	1	ENSMUSG00000019920.18	ENSMUST00000148799.1	11338	110829	Lims1	LIM and senescent cell antigen-like domains 1	YREP_Mm	+	Unknown	unknown
chr10	58427981	58428000	20	*	peak_36755	12	-	0.0342569	Distal Intergenic	10	58416643	58421664	5022	1	ENSMUSG00000019920.18	ENSMUST00000148799.1	11338	110829	Lims1	LIM and senescent cell antigen-like domains 1	ORR1B1	+	LTR	ERVL-MaLR
chr10	58465501	58465520	20	*	peak_36756	34	-	3.33796e-10	Exon (ENSMUST00000003310.6/ENSMUSG00000003226.7, exon 14 of 29)	10	58447195	58460973	13779	1	ENSMUSG00000003226.7	ENSMUST00000220131.1	18306	19386	Ranbp2	RAN binding protein 2	NA	NA	NA	NA
chr10	58501621	58501640	20	*	peak_36757	94	-	7.06538e-16	Exon (ENSMUST00000217992.1/ENSMUSG00000038010.9, exon 4 of 4)	10	58498205	58502372	4168	1	ENSMUSG00000038010.9	ENSMUST00000217992.1	3416	76138	Ccdc138	coiled-coil domain containing 138	NA	NA	NA	NA
chr10	58514461	58514480	20	*	peak_36758	12	-	0.0342569	Intron (ENSMUST00000036576.9/ENSMUSG00000038010.9, intron 6 of 15)	10	58498205	58502372	4168	1	ENSMUSG00000038010.9	ENSMUST00000217992.1	16256	76138	Ccdc138	coiled-coil domain containing 138	RMER1C	+	Other	unknown
chr10	58536861	58536880	20	*	peak_36759	15	-	0.00919205	Intron (ENSMUST00000036576.9/ENSMUSG00000038010.9, intron 10 of 15)	10	58555267	58556056	790	1	ENSMUSG00000112670.1	ENSMUST00000219887.1	-18387	100416327	Gm18042	predicted gene, 18042	L1M5	-	LINE	L1
chr10	58574681	58574700	20	*	peak_36760	58	-	8.09541e-16	Intron (ENSMUST00000036576.9/ENSMUSG00000038010.9, intron 15 of 15)	10	58555267	58556056	790	1	ENSMUSG00000112670.1	ENSMUST00000219887.1	19414	100416327	Gm18042	predicted gene, 18042	NA	NA	NA	NA
chr10	58694861	58694880	20	*	peak_36761	17	-	0.00425669	Promoter (1-2kb)	10	58696745	58704277	7533	1	ENSMUSG00000091526.2	ENSMUST00000218015.1	-1865	103505	BB019430	expressed sequence BB019430	NA	NA	NA	NA
chr10	58700441	58700460	20	*	peak_36762	31	-	2.02184e-09	Intron (ENSMUST00000218015.1/ENSMUSG00000091526.2, intron 2 of 4)	10	58703995	58704279	285	1	ENSMUSG00000091526.2	ENSMUST00000167536.1	-3535	103505	BB019430	expressed sequence BB019430	NA	NA	NA	NA
chr10	58704401	58704420	20	*	peak_36763	66	-	7.06538e-16	Promoter (<=1kb)	10	58704576	58704651	76	2	ENSMUSG00000087994.1	ENSMUST00000157369.1	231	NA	NA	NA	NA	NA	NA	NA
chr10	58915701	58915720	20	*	peak_36764	16	-	0.00618825	Intron (ENSMUST00000135526.8/ENSMUSG00000037990.18, intron 1 of 3)	10	58965543	58965746	204	1	ENSMUSG00000098653.1	ENSMUST00000183751.1	-49823	NA	NA	NA	NA	NA	NA	NA
chr10	58948961	58948980	20	*	peak_36765	59	-	7.48858e-16	Intron (ENSMUST00000135526.8/ENSMUSG00000037990.18, intron 1 of 3)	10	58965543	58965746	204	1	ENSMUSG00000098653.1	ENSMUST00000183751.1	-16563	NA	NA	NA	NA	NA	NA	NA
chr10	59043601	59043620	20	*	peak_36766	40	-	8.94107e-12	Intron (ENSMUST00000135526.8/ENSMUSG00000037990.18, intron 3 of 3)	10	59065651	59104879	39229	1	ENSMUSG00000037990.18	ENSMUST00000148267.7	-22031	237353	Sh3rf3	SH3 domain containing ring finger 3	ORR1B1	+	LTR	ERVL-MaLR
chr10	59188201	59188220	20	*	peak_36767	12	-	0.0342569	Intron (ENSMUST00000220156.1/ENSMUSG00000019917.10, intron 3 of 9)	10	59195699	59195825	127	1	ENSMUSG00000088744.1	ENSMUST00000158119.1	-7479	115485765	Gm23223	predicted gene, 23223	L1MEd	+	LINE	L1
chr10	59287021	59287040	20	*	peak_36768	13	-	0.021652	Distal Intergenic	10	59323296	59373304	50009	1	ENSMUSG00000019916.14	ENSMUST00000009789.14	-36256	18451	P4ha1	procollagen-proline, 2-oxoglutarate 4-dioxygenase (proline 4-hydroxylase), alpha 1 polypeptide	ORR1C2	+	LTR	ERVL-MaLR
chr10	59287021	59287040	20	*	peak_36768	13	-	0.021652	Distal Intergenic	10	59323296	59373304	50009	1	ENSMUSG00000019916.14	ENSMUST00000009789.14	-36256	18451	P4ha1	procollagen-proline, 2-oxoglutarate 4-dioxygenase (proline 4-hydroxylase), alpha 1 polypeptide	ID_B1	-	SINE	B4
chr10	59377741	59377760	20	*	peak_36769	16	-	0.00618825	Distal Intergenic	10	59395755	59396384	630	1	ENSMUSG00000069622.5	ENSMUST00000092511.5	-17995	NA	NA	NA	YREP_Mm	-	Unknown	unknown
chr10	59433821	59433840	20	*	peak_36770	13	-	0.021652	Promoter (2-3kb)	10	59428293	59431086	2794	2	ENSMUSG00000009654.4	ENSMUST00000162493.1	-2735	18302	Oit3	oncoprotein induced transcript 3	NA	NA	NA	NA
chr10	59604001	59604020	20	*	peak_36771	24	-	1.35662e-07	Intron (ENSMUST00000020312.12/ENSMUSG00000009647.13, intron 1 of 7)	10	59616063	59616398	336	1	ENSMUSG00000071280.2	ENSMUST00000095646.1	-12043	NA	NA	NA	NA	NA	NA	NA
chr10	59674681	59674700	20	*	peak_36772	17	-	0.00425669	Distal Intergenic	10	59702477	59864132	161656	1	ENSMUSG00000020111.15	ENSMUST00000165563.7	-27777	216001	Micu1	mitochondrial calcium uptake 1	RMER2	-	LTR	ERV1
chr10	59871441	59871460	20	*	peak_36773	16	-	0.00618825	Promoter (<=1kb)	10	59871221	59871682	462	2	ENSMUSG00000112673.1	ENSMUST00000219498.1	222	664936	Gm7413	predicted gene 7413	NA	NA	NA	NA
chr10	59930261	59930280	20	*	peak_36774	43	-	1.46339e-12	Distal Intergenic	10	59949669	59951834	2166	2	ENSMUSG00000020108.4	ENSMUST00000020308.4	21554	74747	Ddit4	DNA-damage-inducible transcript 4	B1_Mur2	-	SINE	Alu
chr10	59930261	59930280	20	*	peak_36774	43	-	1.46339e-12	Distal Intergenic	10	59949669	59951834	2166	2	ENSMUSG00000020108.4	ENSMUST00000020308.4	21554	74747	Ddit4	DNA-damage-inducible transcript 4	B4	-	SINE	B4
chr10	60107441	60107460	20	*	peak_36775	109	-	7.06538e-16	Promoter (<=1kb)	10	60106468	60133908	27441	1	ENSMUSG00000058297.16	ENSMUST00000165024.2	973	94214	Spock2	sparc/osteonectin, cwcv and kazal-like domains proteoglycan 2	NA	NA	NA	NA
chr10	60286081	60286100	20	*	peak_36776	12	-	0.0342569	Promoter (1-2kb)	10	60284461	60302597	18137	1	ENSMUSG00000004207.14	ENSMUST00000165878.1	1620	19156	Psap	prosaposin	NA	NA	NA	NA
chr10	60293221	60293240	20	*	peak_36777	72	-	7.06538e-16	Intron (ENSMUST00000105465.7/ENSMUSG00000004207.14, intron 3 of 13)	10	60284461	60302597	18137	1	ENSMUSG00000004207.14	ENSMUST00000165878.1	8760	19156	Psap	prosaposin	B4A	-	SINE	B4
chr10	60314521	60314540	20	*	peak_36778	26	-	4.09616e-08	Exon (ENSMUST00000073242.10/ENSMUSG00000012819.15, exon 51 of 67)	10	60303274	60321585	18312	2	ENSMUSG00000012819.15	ENSMUST00000151194.7	7045	22295	Cdh23	cadherin 23 (otocadherin)	NA	NA	NA	NA
chr10	60330021	60330040	20	*	peak_36779	12	-	0.0342569	Intron (ENSMUST00000073242.10/ENSMUSG00000012819.15, intron 40 of 66)	10	60303274	60321585	18312	2	ENSMUSG00000012819.15	ENSMUST00000153525.7	-8436	22295	Cdh23	cadherin 23 (otocadherin)	NA	NA	NA	NA
chr10	60510021	60510040	20	*	peak_36780	37	-	5.49122e-11	Intron (ENSMUST00000073242.10/ENSMUSG00000012819.15, intron 8 of 66)	10	60376772	60406453	29682	2	ENSMUSG00000012819.15	ENSMUST00000144462.7	-103568	22295	Cdh23	cadherin 23 (otocadherin)	L1MB1	+	LINE	L1
chr10	60650641	60650660	20	*	peak_36781	160	-	7.06538e-16	Promoter (2-3kb)	10	60628480	60653033	24554	2	ENSMUSG00000012819.15	ENSMUST00000153677.1	2373	22295	Cdh23	cadherin 23 (otocadherin)	NA	NA	NA	NA
chr10	60739801	60739820	20	*	peak_36782	17	-	0.00425669	Intron (ENSMUST00000117513.7/ENSMUSG00000020100.15, intron 2 of 5)	10	60712072	60752782	40711	2	ENSMUSG00000020100.15	ENSMUST00000117513.7	12962	71279	Slc29a3	solute carrier family 29 (nucleoside transporters), member 3	NA	NA	NA	NA
chr10	60934661	60934680	20	*	peak_36783	16	-	0.00618825	Promoter (2-3kb)	10	60931991	60940942	8952	1	ENSMUSG00000098055.1	ENSMUST00000182497.1	2670	NA	NA	NA	NA	NA	NA	NA
chr10	61035561	61035580	20	*	peak_36784	14	-	0.0139315	Intron (ENSMUST00000177492.1/ENSMUSG00000093568.1, intron 1 of 2)	10	61031303	61038080	6778	1	ENSMUSG00000093568.1	ENSMUST00000177492.1	4258	327760	Gm20611	predicted gene 20611	NA	NA	NA	NA
chr10	61099601	61099620	20	*	peak_36785	21	-	8.10804e-07	3' UTR	10	61100825	61103125	2301	2	ENSMUSG00000020097.14	ENSMUST00000143225.1	3505	20397	Sgpl1	sphingosine phosphate lyase 1	NA	NA	NA	NA
chr10	61370821	61370840	20	*	peak_36786	14	-	0.0139315	Intron (ENSMUST00000020289.9/ENSMUSG00000020092.9, intron 1 of 19)	10	61379414	61381048	1635	2	ENSMUSG00000112875.1	ENSMUST00000219196.1	10208	NA	NA	NA	NA	NA	NA	NA
chr10	61586101	61586120	20	*	peak_36787	19	-	0.00251094	Exon (ENSMUST00000186677.1/ENSMUSG00000101792.1, exon 4 of 4)	10	61591241	61592217	977	2	ENSMUSG00000101792.1	ENSMUST00000186283.1	6097	NA	NA	NA	B3	-	SINE	B2
chr10	61843681	61843700	20	*	peak_36788	12	-	0.0342569	Intron (ENSMUST00000239309.1/ENSMUSG00000058806.15, intron 1 of 4)	10	61838236	61849211	10976	2	ENSMUSG00000058806.15	ENSMUST00000239309.1	5511	12817	Col13a1	collagen, type XIII, alpha 1	NA	NA	NA	NA
chr10	61930261	61930280	20	*	peak_36789	22	-	4.4782e-07	Intron (ENSMUST00000105452.8/ENSMUSG00000058806.15, intron 2 of 39)	10	61959624	61960424	801	1	ENSMUSG00000112574.1	ENSMUST00000218711.1	-29344	436164	Gm5750	ribosomal protein L7A pseudogene	NA	NA	NA	NA
chr10	61978121	61978140	20	*	peak_36790	29	-	6.73723e-09	Promoter (<=1kb)	10	61848732	61978121	129390	2	ENSMUSG00000058806.15	ENSMUST00000051826.13	0	12817	Col13a1	collagen, type XIII, alpha 1	NA	NA	NA	NA
chr10	62023741	62023760	20	*	peak_36791	13	-	0.021652	Promoter (<=1kb)	10	62023404	62025615	2212	1	ENSMUSG00000112018.1	ENSMUST00000220135.1	337	NA	NA	NA	NA	NA	NA	NA
chr10	62099281	62099300	20	*	peak_36792	19	-	0.00251094	Distal Intergenic	10	62108920	62110496	1577	2	ENSMUSG00000020083.13	ENSMUST00000141144.1	11196	69894	Fam241b	family with sequence similarity 241, member B	MTEb	+	LTR	ERVL-MaLR
chr10	62129661	62129680	20	*	peak_36793	24	-	1.35662e-07	Intron (ENSMUST00000027719.11/ENSMUSG00000020083.13, intron 2 of 2)	10	62133090	62134763	1674	1	ENSMUSG00000044312.4	ENSMUST00000050103.1	-3410	11925	Neurog3	neurogenin 3	NA	NA	NA	NA
chr10	62242641	62242660	20	*	peak_36794	40	-	8.94107e-12	Distal Intergenic	10	62252438	62265990	13553	1	ENSMUSG00000020081.5	ENSMUST00000020278.5	-9778	21337	Tacr2	tachykinin receptor 2	MER5B	-	DNA	hAT-Charlie
chr10	62287941	62287960	20	*	peak_36795	73	-	7.06538e-16	Promoter (2-3kb)	10	62284609	62290329	5721	2	ENSMUSG00000037012.18	ENSMUST00000161160.1	2369	15275	Hk1	hexokinase 1	NA	NA	NA	NA
chr10	62315121	62315140	20	*	peak_36796	94	-	7.06538e-16	Intron (ENSMUST00000099691.10/ENSMUSG00000037012.18, intron 2 of 17)	10	62295860	62318393	22534	2	ENSMUSG00000037012.18	ENSMUST00000152761.7	3253	15275	Hk1	hexokinase 1	NA	NA	NA	NA
chr10	62651601	62651620	20	*	peak_36797	435	-	7.06538e-16	Promoter (<=1kb)	10	62616015	62651218	35204	2	ENSMUSG00000020076.7	ENSMUST00000020270.5	-383	94213	Ddx50	DExD box helicase 50	NA	NA	NA	NA
chr10	62709201	62709220	20	*	peak_36798	30	-	3.69573e-09	Intron (ENSMUST00000148720.7/ENSMUSG00000036923.12, intron 1 of 3)	10	62702196	62702599	404	1	ENSMUSG00000112378.1	ENSMUST00000220207.1	7005	NA	NA	NA	B2_Mm2	-	SINE	B2
chr10	62733461	62733480	20	*	peak_36799	108	-	7.06538e-16	Distal Intergenic	10	62659043	62726128	67086	2	ENSMUSG00000036923.12	ENSMUST00000133371.7	-7333	216021	Stox1	storkhead box 1	MT2_Mm	-	LTR	ERVL
chr10	62733581	62733600	20	*	peak_36800	18	-	0.00302092	Distal Intergenic	10	62659043	62726128	67086	2	ENSMUSG00000036923.12	ENSMUST00000133371.7	-7453	216021	Stox1	storkhead box 1	MT2_Mm	-	LTR	ERVL
chr10	62735901	62735920	20	*	peak_36801	108	-	7.06538e-16	Distal Intergenic	10	62659043	62726128	67086	2	ENSMUSG00000036923.12	ENSMUST00000133371.7	-9773	216021	Stox1	storkhead box 1	MT2_Mm	-	LTR	ERVL
chr10	62736021	62736040	20	*	peak_36802	18	-	0.00302092	Distal Intergenic	10	62659043	62726128	67086	2	ENSMUSG00000036923.12	ENSMUST00000133371.7	-9893	216021	Stox1	storkhead box 1	MT2_Mm	-	LTR	ERVL
chr10	62781921	62781940	20	*	peak_36803	15	-	0.00919205	Promoter (1-2kb)	10	62781757	62783187	1431	2	ENSMUSG00000112806.1	ENSMUST00000218355.1	1247	NA	NA	NA	B3A	-	SINE	B2
chr10	62864861	62864880	20	*	peak_36804	43	-	1.46339e-12	Promoter (<=1kb)	10	62839097	62865304	26208	2	ENSMUSG00000047146.17	ENSMUST00000173081.1	424	52463	Tet1	tet methylcytosine dioxygenase 1	A-rich	+	Low_complexity	unknown
chr10	63035481	63035500	20	*	peak_36805	87	-	7.06538e-16	Intron (ENSMUST00000124784.7/ENSMUSG00000020072.15, intron 1 of 4)	10	63024512	63058813	34302	1	ENSMUSG00000020072.15	ENSMUST00000020262.4	10969	67307	Pbld2	phenazine biosynthesis-like protein domain containing 2	B2_Mm1t	-	SINE	B2
chr10	63244541	63244560	20	*	peak_36806	60	-	7.18895e-16	Promoter (<=1kb)	10	63243068	63244153	1086	2	ENSMUSG00000045391.4	ENSMUST00000054837.4	-388	NA	NA	NA	NA	NA	NA	NA
chr10	63281981	63282000	20	*	peak_36807	13	-	0.021652	Intron (ENSMUST00000020258.9/ENSMUSG00000020064.9, intron 8 of 24)	10	63278403	63289217	10815	1	ENSMUSG00000020064.9	ENSMUST00000218073.1	3578	67345	Herc4	hect domain and RLD 4	B2_Mm1t	-	SINE	B2
chr10	63397261	63397280	20	*	peak_36808	18	-	0.00302092	5' UTR	10	63386571	63408827	22257	1	ENSMUSG00000036764.12	ENSMUST00000136832.1	10690	30045	Dnajc12	DnaJ heat shock protein family (Hsp40) member C12	NA	NA	NA	NA
chr10	63429461	63429500	40	*	peak_36809	25	-	0.00212835	Promoter (<=1kb)	10	63430098	65002965	1572868	1	ENSMUSG00000060843.11	ENSMUST00000105441.7	-598	216033	Ctnna3	catenin (cadherin associated protein), alpha 3	tRNA-Ser-TCG	-	tRNA	unknown
chr10	63467261	63467280	20	*	peak_36810	17	-	0.00425669	Intron (ENSMUST00000105441.7/ENSMUSG00000060843.11, intron 1 of 17)	10	63457510	65003667	1546158	1	ENSMUSG00000060843.11	ENSMUST00000105440.7	9751	216033	Ctnna3	catenin (cadherin associated protein), alpha 3	B2_Mm1t	-	SINE	B2
chr10	63493041	63493060	20	*	peak_36811	55	-	1.62757e-15	Intron (ENSMUST00000105441.7/ENSMUSG00000060843.11, intron 1 of 17)	10	63504037	65002833	1498797	1	ENSMUSG00000060843.11	ENSMUST00000075099.4	-10977	216033	Ctnna3	catenin (cadherin associated protein), alpha 3	(GGGAGCG)n	+	Simple_repeat	unknown
chr10	63495741	63495760	20	*	peak_36812	15	-	0.00919205	Intron (ENSMUST00000105441.7/ENSMUSG00000060843.11, intron 1 of 17)	10	63504037	65002833	1498797	1	ENSMUSG00000060843.11	ENSMUST00000075099.4	-8277	216033	Ctnna3	catenin (cadherin associated protein), alpha 3	B2_Mm2	-	SINE	B2
chr10	63601761	63601780	20	*	peak_36813	89	-	7.06538e-16	Intron (ENSMUST00000105441.7/ENSMUSG00000060843.11, intron 5 of 17)	10	63574506	63585641	11136	1	ENSMUSG00000060843.11	ENSMUST00000133190.1	27255	216033	Ctnna3	catenin (cadherin associated protein), alpha 3	NA	NA	NA	NA
chr10	63875061	63875080	20	*	peak_36814	30	-	3.69573e-09	Intron (ENSMUST00000105441.7/ENSMUSG00000060843.11, intron 7 of 17)	10	63924866	63927434	2569	2	ENSMUSG00000062561.3	ENSMUST00000079279.3	52354	NA	NA	NA	NA	NA	NA	NA
chr10	63985221	63985240	20	*	peak_36815	15	-	0.00919205	Intron (ENSMUST00000105441.7/ENSMUSG00000060843.11, intron 7 of 17)	10	63924866	63927434	2569	2	ENSMUSG00000062561.3	ENSMUST00000079279.3	-57787	NA	NA	NA	NA	NA	NA	NA
chr10	64087881	64087900	20	*	peak_36816	16	-	0.00618825	Promoter (2-3kb)	10	64087496	64090247	2752	2	ENSMUSG00000042846.8	ENSMUST00000148712.1	2347	216028	Lrrtm3	leucine rich repeat transmembrane neuronal 3	NA	NA	NA	NA
chr10	64127141	64127160	20	*	peak_36817	75	-	7.06538e-16	Intron (ENSMUST00000105441.7/ENSMUSG00000060843.11, intron 7 of 17)	10	63929890	64090277	160388	2	ENSMUSG00000042846.8	ENSMUST00000131945.1	-36864	216028	Lrrtm3	leucine rich repeat transmembrane neuronal 3	NA	NA	NA	NA
chr10	64167881	64167900	20	*	peak_36818	23	-	2.46017e-07	Intron (ENSMUST00000105441.7/ENSMUSG00000060843.11, intron 7 of 17)	10	63929890	64090277	160388	2	ENSMUSG00000042846.8	ENSMUST00000131945.1	-77604	216028	Lrrtm3	leucine rich repeat transmembrane neuronal 3	NA	NA	NA	NA
chr10	64387601	64387620	20	*	peak_36819	20	-	0.00251094	Intron (ENSMUST00000105441.7/ENSMUSG00000060843.11, intron 9 of 17)	10	64304637	64304744	108	2	ENSMUSG00000089003.1	ENSMUST00000158378.1	-82857	NA	NA	NA	NA	NA	NA	NA
chr10	64425161	64425180	20	*	peak_36820	14	-	0.0139315	Intron (ENSMUST00000105441.7/ENSMUSG00000060843.11, intron 10 of 17)	10	64304637	64304744	108	2	ENSMUSG00000089003.1	ENSMUST00000158378.1	-120417	NA	NA	NA	NA	NA	NA	NA
chr10	64603101	64603120	20	*	peak_36821	50	-	2.16978e-14	Intron (ENSMUST00000105441.7/ENSMUSG00000060843.11, intron 12 of 17)	10	64304637	64304744	108	2	ENSMUSG00000089003.1	ENSMUST00000158378.1	-298357	NA	NA	NA	MLT1A	-	LTR	ERVL-MaLR
chr10	64612161	64612180	20	*	peak_36822	689	-	7.06538e-16	Intron (ENSMUST00000105441.7/ENSMUSG00000060843.11, intron 12 of 17)	10	64304637	64304744	108	2	ENSMUSG00000089003.1	ENSMUST00000158378.1	-307417	NA	NA	NA	NA	NA	NA	NA
chr10	64681401	64681420	20	*	peak_36823	16	-	0.00618825	Intron (ENSMUST00000105441.7/ENSMUSG00000060843.11, intron 13 of 17)	10	64304637	64304744	108	2	ENSMUSG00000089003.1	ENSMUST00000158378.1	-376657	NA	NA	NA	MT2C_Mm	-	LTR	ERVL
chr10	64686381	64686400	20	*	peak_36824	20	-	0.00251094	Intron (ENSMUST00000105441.7/ENSMUSG00000060843.11, intron 13 of 17)	10	64304637	64304744	108	2	ENSMUSG00000089003.1	ENSMUST00000158378.1	-381637	NA	NA	NA	ORR1D2	+	LTR	ERVL-MaLR
chr10	64732541	64732560	20	*	peak_36825	25	-	7.47474e-08	Intron (ENSMUST00000105441.7/ENSMUSG00000060843.11, intron 13 of 17)	10	65119526	65120367	842	2	ENSMUSG00000100528.1	ENSMUST00000187710.1	387807	102632700	Gm28881	predicted gene 28881	NA	NA	NA	NA
chr10	64945561	64945580	20	*	peak_36826	137	-	7.06538e-16	Intron (ENSMUST00000105441.7/ENSMUSG00000060843.11, intron 15 of 17)	10	65119526	65120367	842	2	ENSMUSG00000100528.1	ENSMUST00000187710.1	174787	102632700	Gm28881	predicted gene 28881	B3A	+	SINE	B2
chr10	65130381	65130400	20	*	peak_36827	14	-	0.0139315	Distal Intergenic	10	65119526	65120367	842	2	ENSMUSG00000100528.1	ENSMUST00000187710.1	-10014	102632700	Gm28881	predicted gene 28881	NA	NA	NA	NA
chr10	65132101	65132120	20	*	peak_36828	21	-	8.10804e-07	Distal Intergenic	10	65119526	65120367	842	2	ENSMUSG00000100528.1	ENSMUST00000187710.1	-11734	102632700	Gm28881	predicted gene 28881	NA	NA	NA	NA
chr10	65625561	65625580	20	*	peak_36829	26	-	4.09616e-08	Distal Intergenic	10	65534654	65535277	624	1	ENSMUSG00000112341.1	ENSMUST00000219802.1	90907	216036	Gm4796	predicted gene 4796	MT2C_Mm	-	LTR	ERVL
chr10	65703241	65703260	20	*	peak_36830	22	-	4.4782e-07	Distal Intergenic	10	65771558	65772199	642	2	ENSMUSG00000112720.1	ENSMUST00000218592.1	68939	100418282	Gm19116	transmembrane emp24-like trafficking protein 10 pseudogene	ORR1A1-int	+	LTR	ERVL-MaLR
chr10	65851261	65851280	20	*	peak_36831	33	-	6.08561e-10	Distal Intergenic	10	65875788	65908239	32452	2	ENSMUSG00000112913.1	ENSMUST00000218367.1	56959	102632897	Gm30853	predicted gene, 30853	NA	NA	NA	NA
chr10	65983601	65983620	20	*	peak_36832	15	-	0.00919205	Distal Intergenic	10	65875605	65908250	32646	2	ENSMUSG00000112913.1	ENSMUST00000218955.1	-75351	102632897	Gm30853	predicted gene, 30853	MLT1H	-	LTR	ERVL-MaLR
chr10	66070821	66070840	20	*	peak_36833	28	-	1.23076e-08	Distal Intergenic	10	66120676	66123076	2401	2	ENSMUSG00000100000.6	ENSMUST00000188279.1	52236	NA	NA	NA	Lx9	+	LINE	L1
chr10	66277201	66277220	20	*	peak_36834	27	-	2.24556e-08	Distal Intergenic	10	66120605	66254223	133619	2	ENSMUSG00000100000.6	ENSMUST00000189619.1	-22978	NA	NA	NA	NA	NA	NA	NA
chr10	66350761	66350780	20	*	peak_36835	14	-	0.0139315	Distal Intergenic	10	66120605	66254223	133619	2	ENSMUSG00000100000.6	ENSMUST00000189619.1	-96538	NA	NA	NA	Lx8b	+	LINE	L1
chr10	66438441	66438460	20	*	peak_36836	248	-	7.06538e-16	Distal Intergenic	10	66483553	66483682	130	1	ENSMUSG00000077439.1	ENSMUST00000104251.1	-45093	115485748	Gm22594	predicted gene, 22594	NA	NA	NA	NA
chr10	66828361	66828380	20	*	peak_36837	21	-	8.10804e-07	Distal Intergenic	10	66824169	66827403	3235	1	ENSMUSG00000112514.1	ENSMUST00000217783.1	4192	NA	NA	NA	NA	NA	NA	NA
chr10	66874041	66874060	20	*	peak_36838	14	-	0.0139315	Distal Intergenic	10	66889671	66891612	1942	2	ENSMUSG00000112267.1	ENSMUST00000217953.1	17552	NA	NA	NA	MIR3	-	SINE	MIR
chr10	66874041	66874060	20	*	peak_36838	14	-	0.0139315	Distal Intergenic	10	66889671	66891612	1942	2	ENSMUSG00000112267.1	ENSMUST00000217953.1	17552	NA	NA	NA	MER53	-	DNA	hAT
chr10	66893781	66893820	40	*	peak_36839	35.5	-	1.85031e-09	Promoter (2-3kb)	10	66889671	66891612	1942	2	ENSMUSG00000112267.1	ENSMUST00000217953.1	-2169	NA	NA	NA	NA	NA	NA	NA
chr10	66997921	66997940	20	*	peak_36840	12	-	0.0342569	Distal Intergenic	10	67005020	67040806	35787	1	ENSMUSG00000112925.1	ENSMUST00000217788.1	-7080	102634101	Gm31763	predicted gene, 31763	RSINE1	-	SINE	B4
chr10	67043741	67043760	20	*	peak_36841	20	-	0.00251094	Intron (ENSMUST00000020023.8/ENSMUSG00000019873.8, intron 2 of 7)	10	67035219	67037322	2104	2	ENSMUSG00000019873.8	ENSMUST00000219431.1	-6419	28193	Reep3	receptor accessory protein 3	NA	NA	NA	NA
chr10	67263001	67263020	20	*	peak_36842	57	-	9.37535e-16	Distal Intergenic	10	67267841	67285180	17340	2	ENSMUSG00000075000.11	ENSMUST00000159002.1	22160	641340	Nrbf2	nuclear receptor binding factor 2	MT-int	+	LTR	ERVL-MaLR
chr10	67268041	67268060	20	*	peak_36843	46	-	2.37556e-13	3' UTR	10	67267841	67285180	17340	2	ENSMUSG00000075000.11	ENSMUST00000159002.1	17120	641340	Nrbf2	nuclear receptor binding factor 2	NA	NA	NA	NA
chr10	67300161	67300180	20	*	peak_36844	18	-	0.00302092	Promoter (2-3kb)	10	67297406	67418927	121522	1	ENSMUSG00000112314.1	ENSMUST00000220398.1	2755	NA	NA	NA	MLT1B	-	LTR	ERVL-MaLR
chr10	67330121	67330140	20	*	peak_36845	49	-	3.92689e-14	Intron (ENSMUST00000220398.1/ENSMUSG00000112314.1, intron 1 of 4)	10	67348803	67348962	160	2	ENSMUSG00000111908.1	ENSMUST00000219704.1	18822	NA	NA	NA	(GTTTT)n	+	Simple_repeat	unknown
chr10	67420381	67420400	20	*	peak_36846	309	-	7.06538e-16	Distal Intergenic	10	67423994	67425251	1258	1	ENSMUSG00000112848.1	ENSMUST00000220168.1	-3594	NA	NA	NA	NA	NA	NA	NA
chr10	67463301	67463320	20	*	peak_36847	41	-	4.90351e-12	Distal Intergenic	10	67436090	67443429	7340	2	ENSMUSG00000112726.1	ENSMUST00000219056.1	-19872	NA	NA	NA	NA	NA	NA	NA
chr10	67509981	67510000	20	*	peak_36848	12	-	0.0342569	Distal Intergenic	10	67496359	67497707	1349	2	ENSMUSG00000112120.1	ENSMUST00000219456.1	-12274	NA	NA	NA	MamRep605	-	LTR?	unknown
chr10	67598821	67598840	20	*	peak_36849	28	-	1.23076e-08	Distal Intergenic	10	67575883	67586387	10505	1	ENSMUSG00000112558.1	ENSMUST00000218174.1	22938	NA	NA	NA	NA	NA	NA	NA
chr10	67795201	67795220	20	*	peak_36850	88	-	7.06538e-16	Promoter (1-2kb)	10	67792767	67793202	436	2	ENSMUSG00000111956.1	ENSMUST00000219270.1	-1999	101056081	Gm29774	predicted gene, 29774	NA	NA	NA	NA
chr10	67862221	67862240	20	*	peak_36851	14	-	0.0139315	Distal Intergenic	10	67889953	67899007	9055	2	ENSMUSG00000037855.15	ENSMUST00000127869.1	36767	216049	Zfp365	zinc finger protein 365	G-rich	+	Low_complexity	unknown
chr10	68106441	68106460	20	*	peak_36852	89	-	7.06538e-16	Intron (ENSMUST00000219238.1/ENSMUSG00000019947.10, intron 8 of 9)	10	68096454	68136626	40173	2	ENSMUSG00000019947.10	ENSMUST00000218532.1	30166	71371	Arid5b	AT rich interactive domain 5B (MRF1-like)	NA	NA	NA	NA
chr10	68379241	68379260	20	*	peak_36853	33	-	6.08561e-10	Distal Intergenic	10	68319071	68321142	2072	2	ENSMUSG00000112157.1	ENSMUST00000218225.1	-58099	75148	4930545H06Rik	RIKEN cDNA 4930545H06 gene	B2_Mm1t	-	SINE	B2
chr10	68404321	68404340	20	*	peak_36854	43	-	1.46339e-12	Distal Intergenic	10	68319071	68321142	2072	2	ENSMUSG00000112157.1	ENSMUST00000218225.1	-83179	75148	4930545H06Rik	RIKEN cDNA 4930545H06 gene	NA	NA	NA	NA
chr10	68780041	68780060	20	*	peak_36855	136	-	7.06538e-16	3' UTR	10	68723824	68779201	55378	1	ENSMUSG00000060044.8	ENSMUST00000218918.1	56217	327766	Tmem26	transmembrane protein 26	NA	NA	NA	NA
chr10	68887241	68887280	40	*	peak_36856	13	-	0.021652	Distal Intergenic	10	68902803	68904500	1698	2	ENSMUSG00000112333.1	ENSMUST00000219825.1	17220	NA	NA	NA	MT2C_Mm	-	LTR	ERVL
chr10	68941481	68941500	20	*	peak_36857	24	-	1.35662e-07	Distal Intergenic	10	68902803	68904500	1698	2	ENSMUSG00000112333.1	ENSMUST00000219825.1	-36981	NA	NA	NA	B4A	+	SINE	B4
chr10	68994321	68994340	20	*	peak_36858	368	-	7.06538e-16	Distal Intergenic	10	69020740	69033888	13149	2	ENSMUSG00000112331.1	ENSMUST00000219854.1	39548	102635787	Gm33035	predicted gene, 33035	NA	NA	NA	NA
chr10	69074641	69074660	20	*	peak_36859	13	-	0.021652	Distal Intergenic	10	69096662	69097866	1205	2	ENSMUSG00000112083.1	ENSMUST00000218524.1	23206	NA	NA	NA	MTE2b	-	LTR	ERVL-MaLR
chr10	69107001	69107020	20	*	peak_36860	22	-	4.4782e-07	Distal Intergenic	10	69096662	69097866	1205	2	ENSMUSG00000112083.1	ENSMUST00000218524.1	-9135	NA	NA	NA	NA	NA	NA	NA
chr10	69107261	69107280	20	*	peak_36861	163	-	7.06538e-16	Distal Intergenic	10	69096662	69097866	1205	2	ENSMUSG00000112083.1	ENSMUST00000218524.1	-9395	NA	NA	NA	NA	NA	NA	NA
chr10	69213221	69213240	20	*	peak_36862	22	-	4.4782e-07	Promoter (<=1kb)	10	69213194	69291780	78587	1	ENSMUSG00000019944.14	ENSMUST00000067908.13	27	69288	Rhobtb1	Rho-related BTB domain containing 1	NA	NA	NA	NA
chr10	69213581	69213600	20	*	peak_36863	15	-	0.00919205	Promoter (<=1kb)	10	69213194	69291780	78587	1	ENSMUSG00000019944.14	ENSMUST00000067908.13	387	69288	Rhobtb1	Rho-related BTB domain containing 1	NA	NA	NA	NA
chr10	69325661	69325680	20	*	peak_36864	12	-	0.0342569	Distal Intergenic	10	69312139	69315376	3238	1	ENSMUSG00000112798.1	ENSMUST00000217861.1	13522	NA	NA	NA	NA	NA	NA	NA
chr10	69353041	69353060	20	*	peak_36865	13	-	0.021652	Promoter (<=1kb)	10	69335146	69352938	17793	2	ENSMUSG00000019942.13	ENSMUST00000020099.12	-103	12534	Cdk1	cyclin-dependent kinase 1	NA	NA	NA	NA
chr10	69632361	69632380	20	*	peak_36866	251	-	7.06538e-16	Intron (ENSMUST00000218680.1/ENSMUSG00000069601.14, intron 2 of 42)	10	69566048	69566361	314	2	ENSMUSG00000112729.1	ENSMUST00000220152.1	-66000	NA	NA	NA	NA	NA	NA	NA
chr10	69787521	69787540	20	*	peak_36867	14	-	0.0139315	Promoter (<=1kb)	10	69787456	69850148	62693	1	ENSMUSG00000069601.14	ENSMUST00000183240.1	65	11735	Ank3	ankyrin 3, epithelial	NA	NA	NA	NA
chr10	69820701	69820720	20	*	peak_36868	23	-	2.46017e-07	Intron (ENSMUST00000218680.1/ENSMUSG00000069601.14, intron 6 of 42)	10	69787456	69850148	62693	1	ENSMUSG00000069601.14	ENSMUST00000183240.1	33245	11735	Ank3	ankyrin 3, epithelial	NA	NA	NA	NA
chr10	69881881	69881900	20	*	peak_36869	39	-	1.63578e-11	Intron (ENSMUST00000218680.1/ENSMUSG00000069601.14, intron 14 of 42)	10	69898131	70023921	125791	1	ENSMUSG00000069601.14	ENSMUST00000182972.7	-16231	11735	Ank3	ankyrin 3, epithelial	NA	NA	NA	NA
chr10	69942201	69942220	20	*	peak_36870	21	-	8.10804e-07	Intron (ENSMUST00000218680.1/ENSMUSG00000069601.14, intron 26 of 42)	10	69926133	70023995	97863	1	ENSMUSG00000069601.14	ENSMUST00000182437.7	16068	11735	Ank3	ankyrin 3, epithelial	MT2B2	-	LTR	ERVL
chr10	69942201	69942220	20	*	peak_36870	21	-	8.10804e-07	Intron (ENSMUST00000218680.1/ENSMUSG00000069601.14, intron 26 of 42)	10	69926133	70023995	97863	1	ENSMUSG00000069601.14	ENSMUST00000182437.7	16068	11735	Ank3	ankyrin 3, epithelial	ID_B1	-	SINE	B4
chr10	69981101	69981120	20	*	peak_36871	17	-	0.00425669	Promoter (<=1kb)	10	69980323	70024882	44560	1	ENSMUSG00000069601.14	ENSMUST00000182207.7	778	11735	Ank3	ankyrin 3, epithelial	(AAAT)n	+	Simple_repeat	unknown
chr10	70089401	70089420	20	*	peak_36872	18	-	0.00302092	Distal Intergenic	10	70097121	70193200	96080	1	ENSMUSG00000048701.13	ENSMUST00000147545.7	-7701	76551	Ccdc6	coiled-coil domain containing 6	NA	NA	NA	NA
chr10	70156821	70156840	20	*	peak_36873	16	-	0.00618825	Intron (ENSMUST00000147545.7/ENSMUSG00000048701.13, intron 3 of 8)	10	70174509	70182206	7698	1	ENSMUSG00000048701.13	ENSMUST00000145990.1	-17669	76551	Ccdc6	coiled-coil domain containing 6	RMER15	-	LTR	ERVL
chr10	70160401	70160420	20	*	peak_36874	25	-	7.47474e-08	Intron (ENSMUST00000147545.7/ENSMUSG00000048701.13, intron 3 of 8)	10	70174509	70182206	7698	1	ENSMUSG00000048701.13	ENSMUST00000145990.1	-14089	76551	Ccdc6	coiled-coil domain containing 6	(TTCT)n	+	Simple_repeat	unknown
chr10	70253981	70254000	20	*	peak_36875	13	-	0.021652	Intron (ENSMUST00000046807.6/ENSMUSG00000037762.6, intron 1 of 5)	10	70245100	70285968	40869	1	ENSMUSG00000037762.6	ENSMUST00000046807.6	8881	66859	Slc16a9	solute carrier family 16 (monocarboxylic acid transporters), member 9	B4	+	SINE	B4
chr10	70279841	70279860	20	*	peak_36876	14	-	0.0139315	Intron (ENSMUST00000046807.6/ENSMUSG00000037762.6, intron 4 of 5)	10	70284235	70284953	719	2	ENSMUSG00000089835.1	ENSMUST00000161841.1	5093	NA	NA	NA	NA	NA	NA	NA
chr10	70396001	70396020	20	*	peak_36877	59	-	7.48858e-16	Distal Intergenic	10	70412460	70415581	3122	2	ENSMUSG00000112884.1	ENSMUST00000219437.1	19561	NA	NA	NA	NA	NA	NA	NA
chr10	70456061	70456080	20	*	peak_36878	20	-	0.00251094	Intron (ENSMUST00000218542.1/ENSMUSG00000043259.15, intron 4 of 5)	10	70440926	70558731	117806	1	ENSMUSG00000043259.15	ENSMUST00000062883.6	15135	71721	Fam13c	family with sequence similarity 13, member C	NA	NA	NA	NA
chr10	70489621	70489640	20	*	peak_36879	39	-	1.63578e-11	Intron (ENSMUST00000218542.1/ENSMUSG00000043259.15, intron 5 of 5)	10	70501192	70501503	312	2	ENSMUSG00000087774.1	ENSMUST00000157149.1	11863	NA	NA	NA	MT2B2	-	LTR	ERVL
chr10	70534701	70534720	20	*	peak_36880	27	-	2.24556e-08	Exon (ENSMUST00000105436.8/ENSMUSG00000043259.15, exon 8 of 15)	10	70504880	70505248	369	2	ENSMUSG00000112273.1	ENSMUST00000219398.1	-29453	NA	NA	NA	NA	NA	NA	NA
chr10	70635121	70635140	20	*	peak_36881	20	-	0.00251094	Intron (ENSMUST00000162144.1/ENSMUSG00000037747.9, intron 1 of 4)	10	70607598	70626392	18795	2	ENSMUSG00000037747.9	ENSMUST00000160127.1	-8729	70911	Phyhipl	phytanoyl-CoA hydroxylase interacting protein-like	NA	NA	NA	NA
chr10	70642061	70642080	20	*	peak_36882	17	-	0.00425669	Intron (ENSMUST00000162144.1/ENSMUSG00000037747.9, intron 1 of 4)	10	70601049	70651925	50877	2	ENSMUSG00000037747.9	ENSMUST00000162571.7	9845	70911	Phyhipl	phytanoyl-CoA hydroxylase interacting protein-like	NA	NA	NA	NA
chr10	70703761	70703780	20	*	peak_36883	13	-	0.021652	Distal Intergenic	10	70714928	70738844	23917	2	ENSMUSG00000112607.1	ENSMUST00000219486.1	35064	NA	NA	NA	MTC	+	LTR	ERVL-MaLR
chr10	70733861	70733880	20	*	peak_36884	339	-	7.06538e-16	Intron (ENSMUST00000219486.1/ENSMUSG00000112607.1, intron 1 of 1)	10	70714928	70738844	23917	2	ENSMUSG00000112607.1	ENSMUST00000219486.1	4964	NA	NA	NA	NA	NA	NA	NA
chr10	70915921	70915940	20	*	peak_36885	14	-	0.0139315	Intron (ENSMUST00000058942.5/ENSMUSG00000047692.6, intron 3 of 6)	10	70934502	70948489	13988	2	ENSMUSG00000014329.14	ENSMUST00000144740.1	32549	83675	Bicc1	BicC family RNA binding protein 1	NA	NA	NA	NA
chr10	70971521	70971540	20	*	peak_36886	15	-	0.00919205	Intron (ENSMUST00000143791.7/ENSMUSG00000014329.14, intron 3 of 20)	10	70975506	70993040	17535	2	ENSMUSG00000112745.1	ENSMUST00000219321.1	21500	NA	NA	NA	NA	NA	NA	NA
chr10	71008121	71008140	20	*	peak_36887	18	-	0.00302092	Intron (ENSMUST00000143791.7/ENSMUSG00000014329.14, intron 3 of 20)	10	70975506	70993040	17535	2	ENSMUSG00000112745.1	ENSMUST00000219321.1	-15081	NA	NA	NA	NA	NA	NA	NA
chr10	71009961	71009980	20	*	peak_36888	159	-	7.06538e-16	Intron (ENSMUST00000143791.7/ENSMUSG00000014329.14, intron 3 of 20)	10	70975506	70993040	17535	2	ENSMUSG00000112745.1	ENSMUST00000219321.1	-16921	NA	NA	NA	NA	NA	NA	NA
chr10	71013601	71013620	20	*	peak_36889	12	-	0.0342569	Intron (ENSMUST00000143791.7/ENSMUSG00000014329.14, intron 3 of 20)	10	70975506	70993040	17535	2	ENSMUSG00000112745.1	ENSMUST00000219321.1	-20561	NA	NA	NA	MERVL-int	-	LTR	ERVL
chr10	71013721	71013740	20	*	peak_36890	12	-	0.0342569	Intron (ENSMUST00000143791.7/ENSMUSG00000014329.14, intron 3 of 20)	10	70975506	70993040	17535	2	ENSMUSG00000112745.1	ENSMUST00000219321.1	-20681	NA	NA	NA	MERVL-int	-	LTR	ERVL
chr10	71014141	71014160	20	*	peak_36891	82	-	7.06538e-16	Intron (ENSMUST00000143791.7/ENSMUSG00000014329.14, intron 3 of 20)	10	70975506	70993040	17535	2	ENSMUSG00000112745.1	ENSMUST00000219321.1	-21101	NA	NA	NA	MERVL-int	-	LTR	ERVL
chr10	71015441	71015460	20	*	peak_36892	35	-	1.8321e-10	Intron (ENSMUST00000143791.7/ENSMUSG00000014329.14, intron 3 of 20)	10	70975506	70993040	17535	2	ENSMUSG00000112745.1	ENSMUST00000219321.1	-22401	NA	NA	NA	MERVL-int	-	LTR	ERVL
chr10	71015681	71015700	20	*	peak_36893	12	-	0.0342569	Intron (ENSMUST00000143791.7/ENSMUSG00000014329.14, intron 3 of 20)	10	70975506	70993040	17535	2	ENSMUSG00000112745.1	ENSMUST00000219321.1	-22641	NA	NA	NA	MERVL-int	-	LTR	ERVL
chr10	71015761	71015780	20	*	peak_36894	21	-	8.10804e-07	Intron (ENSMUST00000143791.7/ENSMUSG00000014329.14, intron 3 of 20)	10	70975506	70993040	17535	2	ENSMUSG00000112745.1	ENSMUST00000219321.1	-22721	NA	NA	NA	MERVL-int	-	LTR	ERVL
chr10	71015941	71015960	20	*	peak_36895	14	-	0.0139315	Intron (ENSMUST00000143791.7/ENSMUSG00000014329.14, intron 3 of 20)	10	70975506	70993040	17535	2	ENSMUSG00000112745.1	ENSMUST00000219321.1	-22901	NA	NA	NA	MERVL-int	-	LTR	ERVL
chr10	71018181	71018200	20	*	peak_36896	18	-	0.00302092	Intron (ENSMUST00000143791.7/ENSMUSG00000014329.14, intron 3 of 20)	10	70975506	70993040	17535	2	ENSMUSG00000112745.1	ENSMUST00000219321.1	-25141	NA	NA	NA	MERVL-int	-	LTR	ERVL
chr10	71042121	71042140	20	*	peak_36897	14	-	0.0139315	Intron (ENSMUST00000143791.7/ENSMUSG00000014329.14, intron 2 of 20)	10	71082876	71083651	776	1	ENSMUSG00000090212.1	ENSMUST00000160178.1	-40736	NA	NA	NA	L1MCc	+	LINE	L1
chr10	71179821	71179840	20	*	peak_36898	14	-	0.0139315	Promoter (1-2kb)	10	71181036	71201144	20109	1	ENSMUSG00000112028.1	ENSMUST00000218730.1	-1196	78638	1700113B09Rik	RIKEN cDNA 1700113B09 gene	A-rich	+	Low_complexity	unknown
chr10	71257981	71258000	20	*	peak_36899	14	-	0.0139315	Promoter (1-2kb)	10	71255659	71256888	1230	2	ENSMUSG00000019927.6	ENSMUST00000144636.1	-1093	216080	Ube2d1	ubiquitin-conjugating enzyme E2D 1	NA	NA	NA	NA
chr10	71276621	71276640	20	*	peak_36900	28	-	1.23076e-08	Intron (ENSMUST00000020085.6/ENSMUSG00000019927.6, intron 1 of 6)	10	71257705	71285218	27514	2	ENSMUSG00000019927.6	ENSMUST00000144231.1	8578	216080	Ube2d1	ubiquitin-conjugating enzyme E2D 1	NA	NA	NA	NA
chr10	71698921	71698940	20	*	peak_36901	40	-	8.94107e-12	Distal Intergenic	10	71703721	71704173	453	1	ENSMUSG00000112152.1	ENSMUST00000218094.1	-4781	NA	NA	NA	RMER17C	+	LTR	ERVK
chr10	71698921	71698940	20	*	peak_36901	40	-	8.94107e-12	Distal Intergenic	10	71703721	71704173	453	1	ENSMUSG00000112152.1	ENSMUST00000218094.1	-4781	NA	NA	NA	RMER17C-int	+	LTR	ERVK
chr10	71883301	71883320	20	*	peak_36902	13	-	0.021652	Distal Intergenic	10	71898036	71898166	131	1	ENSMUSG00000077142.1	ENSMUST00000103954.1	-14716	115485740	Gm22937	predicted gene, 22937	L1MdF_IV	+	LINE	L1
chr10	71883301	71883320	20	*	peak_36902	13	-	0.021652	Distal Intergenic	10	71898036	71898166	131	1	ENSMUSG00000077142.1	ENSMUST00000103954.1	-14716	115485740	Gm22937	predicted gene, 22937	L1MdV_I	+	LINE	L1
chr10	71986601	71986620	20	*	peak_36903	13	-	0.021652	Distal Intergenic	10	71980092	71980634	543	2	ENSMUSG00000043859.5	ENSMUST00000049520.5	-5967	NA	NA	NA	NA	NA	NA	NA
chr10	72004761	72004780	20	*	peak_36904	26	-	4.09616e-08	Distal Intergenic	10	72019206	72019517	312	1	ENSMUSG00000112185.1	ENSMUST00000220117.1	-14426	NA	NA	NA	L1ME4b	-	LINE	L1
chr10	72071021	72071040	20	*	peak_36905	14	-	0.0139315	Intron (ENSMUST00000219284.1/ENSMUSG00000112414.1, intron 2 of 5)	10	72026982	72111778	84797	1	ENSMUSG00000112414.1	ENSMUST00000219284.1	44039	NA	NA	NA	NA	NA	NA	NA
chr10	72297181	72297240	60	*	peak_36906	98.3333	-	4.37167e-14	Distal Intergenic	10	72309321	72311156	1836	1	ENSMUSG00000053830.4	ENSMUST00000217785.1	-12081	NA	NA	NA	(T)n	+	Simple_repeat	unknown
chr10	72407601	72407620	20	*	peak_36907	16	-	0.00618825	Distal Intergenic	10	72309321	72311156	1836	1	ENSMUSG00000053830.4	ENSMUST00000217785.1	98280	NA	NA	NA	Lx8b	-	LINE	L1
chr10	72436001	72436020	20	*	peak_36908	692	-	7.06538e-16	Distal Intergenic	10	72527550	72527682	133	1	ENSMUSG00000077642.1	ENSMUST00000104454.1	-91530	115485742	Gm24984	predicted gene, 24984	MLT1A	+	LTR	ERVL-MaLR
chr10	72492841	72492860	20	*	peak_36909	31	-	2.02184e-09	Distal Intergenic	10	72527550	72527682	133	1	ENSMUSG00000077642.1	ENSMUST00000104454.1	-34690	115485742	Gm24984	predicted gene, 24984	L1MdA_III	+	LINE	L1
chr10	72648221	72648240	20	*	peak_36910	18	-	0.00302092	Distal Intergenic	10	72654845	72674964	20120	1	ENSMUSG00000019923.14	ENSMUST00000020081.10	-6605	52696	Zwint	ZW10 interactor	L1MDb	+	LINE	L1
chr10	72658221	72658240	20	*	peak_36911	19	-	0.00251094	Promoter (1-2kb)	10	72656244	72657095	852	1	ENSMUSG00000019923.14	ENSMUST00000219352.1	1977	52696	Zwint	ZW10 interactor	NA	NA	NA	NA
chr10	72756421	72756440	20	*	peak_36912	17	-	0.00425669	Distal Intergenic	10	72717931	72718490	560	1	ENSMUSG00000112862.1	ENSMUST00000219599.1	38490	NA	NA	NA	NA	NA	NA	NA
chr10	72771941	72771960	20	*	peak_36913	24	-	1.35662e-07	Distal Intergenic	10	72717931	72718490	560	1	ENSMUSG00000112862.1	ENSMUST00000219599.1	54010	NA	NA	NA	NA	NA	NA	NA
chr10	72911681	72911700	20	*	peak_36914	12	-	0.0342569	Distal Intergenic	10	72940238	72949792	9555	2	ENSMUSG00000112168.1	ENSMUST00000219415.1	38092	NA	NA	NA	Lx5	-	LINE	L1
chr10	72955721	72955740	20	*	peak_36915	18	-	0.00302092	Distal Intergenic	10	72940238	72949792	9555	2	ENSMUSG00000112168.1	ENSMUST00000219415.1	-5929	NA	NA	NA	NA	NA	NA	NA
chr10	73268121	73268140	20	*	peak_36916	258	-	7.06538e-16	Intron (ENSMUST00000123398.8/ENSMUSG00000052613.16, intron 1 of 13)	10	73275737	73276086	350	1	ENSMUSG00000112838.1	ENSMUST00000220399.1	-7597	NA	NA	NA	MER58B	-	DNA	hAT-Charlie
chr10	73327041	73327060	20	*	peak_36917	12	-	0.0342569	Promoter (<=1kb)	10	73201399	73327027	125629	2	ENSMUSG00000085456.2	ENSMUST00000147653.1	-14	NA	NA	NA	RLTR17	-	LTR	ERVK
chr10	73327081	73327100	20	*	peak_36918	12	-	0.0342569	Promoter (<=1kb)	10	73201399	73327027	125629	2	ENSMUSG00000085456.2	ENSMUST00000147653.1	-54	NA	NA	NA	RLTR17	-	LTR	ERVK
chr10	73327081	73327100	20	*	peak_36918	12	-	0.0342569	Promoter (<=1kb)	10	73201399	73327027	125629	2	ENSMUSG00000085456.2	ENSMUST00000147653.1	-54	NA	NA	NA	RLTR17	-	LTR	ERVK
chr10	73379141	73379160	20	*	peak_36919	46	-	2.37556e-13	Intron (ENSMUST00000123398.8/ENSMUSG00000052613.16, intron 1 of 13)	10	73372332	73376033	3702	2	ENSMUSG00000112427.1	ENSMUST00000218804.1	-3108	NA	NA	NA	SYNREP_MM	+	Satellite	unknown
chr10	73535681	73535700	20	*	peak_36920	23	-	2.46017e-07	Intron (ENSMUST00000123398.8/ENSMUSG00000052613.16, intron 2 of 13)	10	73489974	73518390	28417	1	ENSMUSG00000085176.1	ENSMUST00000145790.1	45707	NA	NA	NA	B3	-	SINE	B2
chr10	73535681	73535700	20	*	peak_36920	23	-	2.46017e-07	Intron (ENSMUST00000123398.8/ENSMUSG00000052613.16, intron 2 of 13)	10	73489974	73518390	28417	1	ENSMUSG00000085176.1	ENSMUST00000145790.1	45707	NA	NA	NA	RSINE1	-	SINE	B4
chr10	73708881	73708900	20	*	peak_36921	19	-	0.00251094	Intron (ENSMUST00000123398.8/ENSMUSG00000052613.16, intron 2 of 13)	10	73690257	73690805	549	2	ENSMUSG00000093548.1	ENSMUST00000176468.1	-18076	NA	NA	NA	MT2C_Mm	-	LTR	ERVL
chr10	73779561	73779580	20	*	peak_36922	19	-	0.00251094	Intron (ENSMUST00000123398.8/ENSMUSG00000052613.16, intron 3 of 13)	10	73821867	74634765	812899	1	ENSMUSG00000052613.16	ENSMUST00000064562.13	-42287	11994	Pcdh15	protocadherin 15	Lx8	-	LINE	L1
chr10	73779561	73779580	20	*	peak_36922	19	-	0.00251094	Intron (ENSMUST00000123398.8/ENSMUSG00000052613.16, intron 3 of 13)	10	73821867	74634765	812899	1	ENSMUSG00000052613.16	ENSMUST00000064562.13	-42287	11994	Pcdh15	protocadherin 15	(T)n	+	Simple_repeat	unknown
chr10	73871521	73871540	20	*	peak_36923	12	-	0.0342569	Intron (ENSMUST00000123398.8/ENSMUSG00000052613.16, intron 3 of 13)	10	73821943	74507600	685658	1	ENSMUSG00000052613.16	ENSMUST00000177420.6	49578	11994	Pcdh15	protocadherin 15	NA	NA	NA	NA
chr10	73900021	73900040	20	*	peak_36924	102	-	7.06538e-16	Intron (ENSMUST00000123398.8/ENSMUSG00000052613.16, intron 3 of 13)	10	73947056	74644218	697163	1	ENSMUSG00000052613.16	ENSMUST00000191709.5	-47016	11994	Pcdh15	protocadherin 15	NA	NA	NA	NA
chr10	74066501	74066520	20	*	peak_36925	17	-	0.00425669	Intron (ENSMUST00000123398.8/ENSMUSG00000052613.16, intron 6 of 13)	10	73947056	74646168	699113	1	ENSMUSG00000052613.16	ENSMUST00000195531.5	119445	11994	Pcdh15	protocadherin 15	NA	NA	NA	NA
chr10	74184401	74184420	20	*	peak_36926	14	-	0.0139315	Intron (ENSMUST00000123398.8/ENSMUSG00000052613.16, intron 7 of 13)	10	74303151	74331050	27900	1	ENSMUSG00000052613.16	ENSMUST00000147455.1	-118731	11994	Pcdh15	protocadherin 15	NA	NA	NA	NA
chr10	74784041	74784060	20	*	peak_36927	82	-	7.06538e-16	Distal Intergenic	10	74820722	74821366	645	1	ENSMUSG00000112686.1	ENSMUST00000218638.1	-36662	NA	NA	NA	Lx3A	-	LINE	L1
chr10	74855001	74855020	20	*	peak_36928	12	-	0.0342569	Distal Intergenic	10	74862988	74863416	429	2	ENSMUSG00000072407.4	ENSMUST00000097166.4	8396	NA	NA	NA	Lx4A	+	LINE	L1
chr10	74867121	74867140	20	*	peak_36929	46	-	2.37556e-13	Distal Intergenic	10	74862988	74863416	429	2	ENSMUSG00000072407.4	ENSMUST00000097166.4	-3705	NA	NA	NA	NA	NA	NA	NA
chr10	74947941	74947960	20	*	peak_36930	14	-	0.0139315	Distal Intergenic	10	74967177	75016907	49731	1	ENSMUSG00000040009.6	ENSMUST00000037813.4	-19217	14687	Gnaz	guanine nucleotide binding protein, alpha z subunit	NA	NA	NA	NA
chr10	75053081	75053100	20	*	peak_36931	14	-	0.0139315	3' UTR	10	75060592	75184921	124330	1	ENSMUSG00000009681.10	ENSMUST00000164107.2	-7492	110279	Bcr	BCR activator of RhoGEF and GTPase	NA	NA	NA	NA
chr10	75212421	75212440	20	*	peak_36932	13	-	0.021652	Promoter (<=1kb)	10	75212420	75245131	32712	1	ENSMUSG00000033444.14	ENSMUST00000219387.1	1	74392	Specc1l	sperm antigen with calponin homology and coiled-coil domains 1-like	NA	NA	NA	NA
chr10	75222201	75222220	20	*	peak_36933	13	-	0.021652	5' UTR	10	75229855	75312399	82545	1	ENSMUSG00000033444.14	ENSMUST00000040105.7	-7635	74392	Specc1l	sperm antigen with calponin homology and coiled-coil domains 1-like	NA	NA	NA	NA
chr10	75355621	75355640	20	*	peak_36934	14	-	0.0139315	Intron (ENSMUST00000145890.7/ENSMUSG00000033416.15, intron 7 of 8)	10	75352055	75352964	910	1	ENSMUSG00000112471.1	ENSMUST00000218467.1	3566	544707	Gm5779	ribosomal protein, large, P0 pseudogene	Lx8	-	LINE	L1
chr10	75394261	75394280	20	*	peak_36935	74	-	7.06538e-16	Intron (ENSMUST00000145890.7/ENSMUSG00000033416.15, intron 6 of 8)	10	75401115	75424564	23450	1	ENSMUSG00000033427.14	ENSMUST00000219052.1	-6835	103149	Upb1	ureidopropionase, beta	MTE2a	+	LTR	ERVL-MaLR
chr10	75477121	75477140	20	*	peak_36936	65	-	7.06538e-16	Intron (ENSMUST00000145890.7/ENSMUSG00000033416.15, intron 5 of 8)	10	75483090	75483392	303	2	ENSMUSG00000112764.1	ENSMUST00000218219.1	6252	NA	NA	NA	NA	NA	NA	NA
chr10	75636621	75636640	20	*	peak_36937	696	-	7.06538e-16	Distal Intergenic	10	75637211	75643980	6770	2	ENSMUSG00000006342.15	ENSMUST00000077610.5	7340	71733	Susd2	sushi domain containing 2	NA	NA	NA	NA
chr10	75667841	75667860	20	*	peak_36938	18	-	0.00302092	Promoter (<=1kb)	10	75657287	75667832	10546	2	ENSMUSG00000020196.10	ENSMUST00000218814.1	-9	104248	Cabin1	calcineurin binding protein 1	NA	NA	NA	NA
chr10	75829361	75829380	20	*	peak_36939	46	-	2.37556e-13	Distal Intergenic	10	75832059	75833136	1078	2	ENSMUSG00000033318.7	ENSMUST00000218034.1	3756	14872	Gstt2	glutathione S-transferase, theta 2	MERVL_2A-int	-	LTR	ERVL
chr10	75829601	75829620	20	*	peak_36940	60	-	7.18895e-16	Distal Intergenic	10	75832059	75833136	1078	2	ENSMUSG00000033318.7	ENSMUST00000218034.1	3516	14872	Gstt2	glutathione S-transferase, theta 2	MERVL_2A-int	-	LTR	ERVL
chr10	75875261	75875280	20	*	peak_36941	26	-	4.09616e-08	Promoter (<=1kb)	10	75875431	75875804	374	1	ENSMUSG00000112306.1	ENSMUST00000220036.1	-151	NA	NA	NA	ORR1D2	+	LTR	ERVL-MaLR
chr10	75897681	75897700	20	*	peak_36942	22	-	4.4782e-07	Intron (ENSMUST00000000925.9/ENSMUSG00000000902.13, intron 7 of 8)	10	75894574	75895294	721	1	ENSMUSG00000009092.5	ENSMUST00000220190.1	3107	70377	Derl3	Der1-like domain family, member 3	NA	NA	NA	NA
chr10	75914961	75914980	20	*	peak_36943	19	-	0.00251094	Promoter (<=1kb)	10	75910264	75915164	4901	2	ENSMUSG00000000902.13	ENSMUST00000146555.1	184	20587	Smarcb1	SWI/SNF related, matrix associated, actin dependent regulator of chromatin, subfamily b, member 1	NA	NA	NA	NA
chr10	75949541	75949560	20	*	peak_36944	187	-	7.06538e-16	Promoter (1-2kb)	10	75948300	75949657	1358	1	ENSMUSG00000000903.3	ENSMUST00000000926.2	1241	22364	Vpreb3	pre-B lymphocyte gene 3	MIR1_Amn	+	SINE	MIR
chr10	75956821	75956840	20	*	peak_36945	15	-	0.00919205	Promoter (2-3kb)	10	75954514	76009591	55078	1	ENSMUSG00000033255.8	ENSMUST00000099577.3	2307	333669	Gm5134	predicted gene 5134	B2_Mm1t	-	SINE	B2
chr10	75960061	75960080	20	*	peak_36946	87	-	7.06538e-16	Intron (ENSMUST00000099577.3/ENSMUSG00000033255.8, intron 1 of 13)	10	75954514	76009591	55078	1	ENSMUSG00000033255.8	ENSMUST00000099577.3	5547	333669	Gm5134	predicted gene 5134	MERVL_2A-int	-	LTR	ERVL
chr10	76027321	76027340	20	*	peak_36947	13	-	0.021652	Distal Intergenic	10	76032650	76038388	5739	1	ENSMUSG00000049764.8	ENSMUST00000218627.1	-5310	64453	Zfp280b	zinc finger protein 280B	NA	NA	NA	NA
chr10	76034141	76034160	20	*	peak_36948	29	-	6.73723e-09	Promoter (1-2kb)	10	76032654	76043234	10581	1	ENSMUSG00000049764.8	ENSMUST00000061617.6	1487	64453	Zfp280b	zinc finger protein 280B	NA	NA	NA	NA
chr10	76050701	76050720	20	*	peak_36949	16	-	0.00618825	Distal Intergenic	10	76032654	76043234	10581	1	ENSMUSG00000049764.8	ENSMUST00000061617.6	18047	64453	Zfp280b	zinc finger protein 280B	B2_Mm1t	-	SINE	B2
chr10	76072981	76073000	20	*	peak_36950	15	-	0.00919205	Intron (ENSMUST00000120757.1/ENSMUSG00000020226.9, intron 9 of 14)	10	76078617	76080502	1886	1	ENSMUSG00000086798.1	ENSMUST00000124320.1	-5617	102639053	Gm16222	predicted gene 16222	B2_Mm1t	-	SINE	B2
chr10	76083801	76083820	20	*	peak_36951	38	-	2.99882e-11	Intron (ENSMUST00000120757.1/ENSMUSG00000020226.9, intron 7 of 14)	10	76078617	76080502	1886	1	ENSMUSG00000086798.1	ENSMUST00000124320.1	5184	102639053	Gm16222	predicted gene 16222	MTE2b	+	LTR	ERVL-MaLR
chr10	76145281	76145300	20	*	peak_36952	18	-	0.00302092	Promoter (2-3kb)	10	76147451	76189265	41815	1	ENSMUSG00000020229.4	ENSMUST00000020450.3	-2151	64452	Slc5a4a	solute carrier family 5, member 4a	L1_Rod	+	LINE	L1
chr10	76181741	76181760	20	*	peak_36953	15	-	0.00919205	Exon (ENSMUST00000020450.3/ENSMUSG00000020229.4, exon 12 of 15)	10	76198194	76198981	788	2	ENSMUSG00000112625.1	ENSMUST00000218019.1	17221	100040150	Gm2628	ribosomal protein L32 pseudogene	NA	NA	NA	NA
chr10	76325721	76325740	20	*	peak_36954	29	-	6.73723e-09	Intron (ENSMUST00000160048.7/ENSMUSG00000020231.15, intron 2 of 36)	10	76295242	76345232	49991	2	ENSMUSG00000020231.15	ENSMUST00000162766.1	19492	64451	Dip2a	disco interacting protein 2 homolog A	NA	NA	NA	NA
chr10	76623381	76623400	20	*	peak_36955	82	-	7.06538e-16	Promoter (<=1kb)	10	76601011	76623325	22315	2	ENSMUSG00000020241.13	ENSMUST00000137365.1	-56	12834	Col6a2	collagen, type VI, alpha 2	NA	NA	NA	NA
chr10	76623881	76623900	20	*	peak_36956	31	-	2.02184e-09	Promoter (<=1kb)	10	76595762	76623630	27869	2	ENSMUSG00000020241.13	ENSMUST00000001181.12	-251	12834	Col6a2	collagen, type VI, alpha 2	NA	NA	NA	NA
chr10	76720461	76720480	20	*	peak_36957	105	-	7.06538e-16	Promoter (1-2kb)	10	76715016	76719236	4221	2	ENSMUSG00000001119.7	ENSMUST00000137599.1	-1225	12833	Col6a1	collagen, type VI, alpha 1	RLTR12A	+	LTR	ERVK
chr10	76843941	76843960	20	*	peak_36958	16	-	0.00618825	Intron (ENSMUST00000001148.10/ENSMUSG00000001120.15, intron 2 of 15)	10	76761858	76825869	64012	2	ENSMUSG00000001120.15	ENSMUST00000168465.8	-18072	59093	Pcbp3	poly(rC) binding protein 3	NA	NA	NA	NA
chr10	76890101	76890120	20	*	peak_36959	25	-	7.47474e-08	Intron (ENSMUST00000001148.10/ENSMUSG00000001120.15, intron 2 of 15)	10	76789803	76905862	116060	2	ENSMUSG00000001120.15	ENSMUST00000171437.7	15742	59093	Pcbp3	poly(rC) binding protein 3	L1ME4a	-	LINE	L1
chr10	76941701	76941720	20	*	peak_36960	24	-	1.35662e-07	Intron (ENSMUST00000001148.10/ENSMUSG00000001120.15, intron 1 of 15)	10	76761857	76961788	199932	2	ENSMUSG00000001120.15	ENSMUST00000001148.10	20068	59093	Pcbp3	poly(rC) binding protein 3	L1MB2	+	LINE	L1
chr10	76941701	76941720	20	*	peak_36960	24	-	1.35662e-07	Intron (ENSMUST00000001148.10/ENSMUSG00000001120.15, intron 1 of 15)	10	76761857	76961788	199932	2	ENSMUSG00000001120.15	ENSMUST00000001148.10	20068	59093	Pcbp3	poly(rC) binding protein 3	B3A	+	SINE	B2
chr10	77134961	77134980	20	*	peak_36961	17	-	0.00425669	Promoter (2-3kb)	10	77137100	77137952	853	1	ENSMUSG00000112612.1	ENSMUST00000218871.1	-2120	NA	NA	NA	(GGGTA)n	+	Simple_repeat	unknown
chr10	77135061	77135080	20	*	peak_36962	68	-	7.06538e-16	Promoter (2-3kb)	10	77137100	77137952	853	1	ENSMUSG00000112612.1	ENSMUST00000218871.1	-2020	NA	NA	NA	(GGGTA)n	+	Simple_repeat	unknown
chr10	77135101	77135140	40	*	peak_36963	25.5	-	7.9059e-08	Promoter (1-2kb)	10	77137100	77137952	853	1	ENSMUSG00000112612.1	ENSMUST00000218871.1	-1960	NA	NA	NA	(GGGTA)n	+	Simple_repeat	unknown
chr10	77137361	77137380	20	*	peak_36964	27	-	2.24556e-08	Promoter (<=1kb)	10	77137100	77137952	853	1	ENSMUSG00000112612.1	ENSMUST00000218871.1	261	NA	NA	NA	NA	NA	NA	NA
chr10	77169361	77169380	20	*	peak_36965	37	-	5.49122e-11	Promoter (2-3kb)	10	77052178	77166548	114371	2	ENSMUSG00000001435.15	ENSMUST00000081654.12	-2813	12822	Col18a1	collagen, type XVIII, alpha 1	MT2_Mm	-	LTR	ERVL
chr10	77205921	77205940	20	*	peak_36966	15	-	0.00919205	Distal Intergenic	10	77052178	77166548	114371	2	ENSMUSG00000001435.15	ENSMUST00000081654.12	-39373	12822	Col18a1	collagen, type XVIII, alpha 1	B3A	-	SINE	B2
chr10	77361761	77361780	20	*	peak_36967	33	-	6.08561e-10	Intron (ENSMUST00000020496.13/ENSMUSG00000020262.15, intron 1 of 10)	10	77325790	77370241	44452	2	ENSMUSG00000020262.15	ENSMUST00000155117.1	8461	110532	Adarb1	adenosine deaminase, RNA-specific, B1	RLTR20D	+	LTR	ERVK
chr10	77497901	77497920	20	*	peak_36968	40	-	8.94107e-12	Intron (ENSMUST00000045454.8/ENSMUSG00000032977.9, intron 3 of 5)	10	77488187	77507315	19129	2	ENSMUSG00000032977.9	ENSMUST00000217681.1	9395	108707	Fam207a	family with sequence similarity 207, member A	NA	NA	NA	NA
chr10	77522601	77522620	20	*	peak_36969	38	-	2.99882e-11	Distal Intergenic	10	77486661	77515785	29125	2	ENSMUSG00000032977.9	ENSMUST00000045454.8	-6816	108707	Fam207a	family with sequence similarity 207, member A	NA	NA	NA	NA
chr10	77574941	77574960	20	*	peak_36970	16	-	0.00618825	Distal Intergenic	10	77581720	77598732	17013	1	ENSMUSG00000009291.13	ENSMUST00000009435.11	-6760	108705	Pttg1ip	pituitary tumor-transforming 1 interacting protein	GA-rich	+	Low_complexity	unknown
chr10	77621641	77621660	20	*	peak_36971	12	-	0.0342569	Promoter (<=1kb)	10	77622275	77645993	23719	1	ENSMUSG00000009293.17	ENSMUST00000174510.7	-615	22213	Ube2g2	ubiquitin-conjugating enzyme E2G 2	NA	NA	NA	NA
chr10	77649821	77649840	20	*	peak_36972	22	-	4.4782e-07	Distal Intergenic	10	77652744	77653359	616	2	ENSMUSG00000112007.1	ENSMUST00000219972.1	3519	100416456	Gm18119	ribosomal protein L15 pseudogene	NA	NA	NA	NA
chr10	77750381	77750400	20	*	peak_36973	13	-	0.021652	Promoter (<=1kb)	10	77749494	77749580	87	2	ENSMUSG00000111976.1	ENSMUST00000218203.1	-801	NA	NA	NA	NA	NA	NA	NA
chr10	77838921	77838940	20	*	peak_36974	14	-	0.0139315	Promoter (2-3kb)	10	77835947	77837252	1306	1	ENSMUSG00000112223.1	ENSMUST00000218843.1	2974	544710	Krtap10-10	keratin associated protein 10-10	NA	NA	NA	NA
chr10	77932241	77932260	20	*	peak_36975	13	-	0.021652	Promoter (<=1kb)	10	77909303	77931779	22477	2	ENSMUSG00000009292.18	ENSMUST00000140471.7	-462	28240	Trpm2	transient receptor potential cation channel, subfamily M, member 2	NA	NA	NA	NA
chr10	77948961	77948980	20	*	peak_36976	31	-	2.02184e-09	Intron (ENSMUST00000105401.8/ENSMUSG00000009292.18, intron 6 of 33)	10	77917289	77938037	20749	2	ENSMUSG00000009292.18	ENSMUST00000126206.2	-10924	28240	Trpm2	transient receptor potential cation channel, subfamily M, member 2	NA	NA	NA	NA
chr10	77981981	77982000	20	*	peak_36977	14	-	0.0139315	Promoter (<=1kb)	10	77981762	77982894	1133	1	ENSMUSG00000020284.16	ENSMUST00000129277.1	219	67884	Cfap410	cilia and flagella associated protein 410	NA	NA	NA	NA
chr10	78035541	78035560	20	*	peak_36978	15	-	0.00919205	Promoter (2-3kb)	10	78030023	78038258	8236	2	ENSMUSG00000000731.15	ENSMUST00000143548.7	2698	11634	Aire	autoimmune regulator (autoimmune polyendocrinopathy candidiasis ectodermal dystrophy)	NA	NA	NA	NA
chr10	78061281	78061300	20	*	peak_36979	16	-	0.00618825	Intron (ENSMUST00000138785.7/ENSMUSG00000000730.13, intron 13 of 13)	10	78055335	78063615	8281	1	ENSMUSG00000000730.13	ENSMUST00000139539.7	5946	54427	Dnmt3l	DNA (cytosine-5-)-methyltransferase 3-like	B2_Mm2	-	SINE	B2
chr10	78135321	78135340	20	*	peak_36980	26	-	4.09616e-08	Promoter (2-3kb)	10	78121433	78138097	16665	2	ENSMUSG00000112662.1	ENSMUST00000218616.1	2757	NA	NA	NA	NA	NA	NA	NA
chr10	78370081	78370100	20	*	peak_36981	19	-	0.00251094	Promoter (<=1kb)	10	78370013	78370320	308	2	ENSMUSG00000084496.1	ENSMUST00000122547.1	220	NA	NA	NA	7SK	-	RNA	unknown
chr10	78422541	78422560	20	*	peak_36982	26	-	4.09616e-08	Distal Intergenic	10	78425669	78427622	1954	1	ENSMUSG00000005054.7	ENSMUST00000005185.7	-3109	13014	Cstb	cystatin B	B3A	-	SINE	B2
chr10	78422541	78422560	20	*	peak_36982	26	-	4.09616e-08	Distal Intergenic	10	78425669	78427622	1954	1	ENSMUSG00000005054.7	ENSMUST00000005185.7	-3109	13014	Cstb	cystatin B	B4	-	SINE	B4
chr10	78780441	78780460	20	*	peak_36983	18	-	0.00302092	Promoter (<=1kb)	10	78780496	78814765	34270	1	ENSMUSG00000005357.9	ENSMUST00000005490.9	-36	20513	Slc1a6	solute carrier family 1 (high affinity aspartate/glutamate transporter), member 6	(CCCGCCC)n	+	Simple_repeat	unknown
chr10	79208161	79208200	40	*	peak_36984	50.5	-	0.00459602	Distal Intergenic	10	79247692	79294535	46844	1	ENSMUSG00000055515.8	ENSMUST00000020547.9	-39492	216144	Vmn2r81	vomeronasal 2, receptor 81	MERVL-int	-	LTR	ERVL
chr10	79208441	79208460	20	*	peak_36985	111	-	7.06538e-16	Distal Intergenic	10	79247692	79294535	46844	1	ENSMUSG00000055515.8	ENSMUST00000020547.9	-39232	216144	Vmn2r81	vomeronasal 2, receptor 81	MERVL-int	-	LTR	ERVL
chr10	79209621	79209640	20	*	peak_36986	67	-	7.06538e-16	Distal Intergenic	10	79247692	79294535	46844	1	ENSMUSG00000055515.8	ENSMUST00000020547.9	-38052	216144	Vmn2r81	vomeronasal 2, receptor 81	MERVL-int	-	LTR	ERVL
chr10	79210401	79210420	20	*	peak_36987	12	-	0.0342569	Distal Intergenic	10	79247692	79294535	46844	1	ENSMUSG00000055515.8	ENSMUST00000020547.9	-37272	216144	Vmn2r81	vomeronasal 2, receptor 81	MERVL-int	-	LTR	ERVL
chr10	79211241	79211260	20	*	peak_36988	34	-	3.33796e-10	Distal Intergenic	10	79247692	79294535	46844	1	ENSMUSG00000055515.8	ENSMUST00000020547.9	-36432	216144	Vmn2r81	vomeronasal 2, receptor 81	MERVL-int	-	LTR	ERVL
chr10	79211501	79211520	20	*	peak_36989	16	-	0.00618825	Distal Intergenic	10	79247692	79294535	46844	1	ENSMUSG00000055515.8	ENSMUST00000020547.9	-36172	216144	Vmn2r81	vomeronasal 2, receptor 81	MERVL-int	-	LTR	ERVL
chr10	79211641	79211660	20	*	peak_36990	33	-	6.08561e-10	Distal Intergenic	10	79247692	79294535	46844	1	ENSMUSG00000055515.8	ENSMUST00000020547.9	-36032	216144	Vmn2r81	vomeronasal 2, receptor 81	MERVL-int	-	LTR	ERVL
chr10	79338581	79338600	20	*	peak_36991	13	-	0.021652	Distal Intergenic	10	79356520	79397849	41330	1	ENSMUSG00000091468.3	ENSMUST00000170596.3	-17920	624845	Vmn2r82	vomeronasal 2, receptor 82	NA	NA	NA	NA
chr10	79540901	79540920	20	*	peak_36992	16	-	0.00618825	Promoter (1-2kb)	10	79540246	79541960	1715	2	ENSMUSG00000042570.14	ENSMUST00000172158.1	1040	70427	Mier2	MIER family member 2	NA	NA	NA	NA
chr10	79554581	79554600	20	*	peak_36993	16	-	0.00618825	Promoter (<=1kb)	10	79549636	79554605	4970	2	ENSMUSG00000042570.14	ENSMUST00000167689.1	5	70427	Mier2	MIER family member 2	NA	NA	NA	NA
chr10	79701441	79701460	20	*	peak_36994	24	-	1.35662e-07	Promoter (2-3kb)	10	79703484	79703590	107	2	ENSMUSG00000065220.1	ENSMUST00000083286.1	2130	115487565	Gm25794	predicted gene, 25794	NA	NA	NA	NA
chr10	79715561	79715580	20	*	peak_36995	45	-	4.35642e-13	Promoter (1-2kb)	10	79716634	79736108	19475	1	ENSMUSG00000020331.9	ENSMUST00000020581.2	-1054	15166	Hcn2	hyperpolarization-activated, cyclic nucleotide-gated K+ 2	NA	NA	NA	NA
chr10	79972761	79972780	20	*	peak_36996	87	-	7.06538e-16	Promoter (<=1kb)	10	79973737	79976715	2979	1	ENSMUSG00000035745.9	ENSMUST00000149148.7	-957	170483	Grin3b	glutamate receptor, ionotropic, NMDA3B	NA	NA	NA	NA
chr10	80059761	80059780	20	*	peak_36997	17	-	0.00425669	Intron (ENSMUST00000219260.1/ENSMUSG00000035673.10, intron 27 of 32)	10	80055998	80056363	366	1	ENSMUSG00000075706.10	ENSMUST00000136081.1	3763	625249	Gpx4	glutathione peroxidase 4	RMER30	-	DNA	hAT-Charlie
chr10	80114701	80114720	20	*	peak_36998	16	-	0.00618825	Promoter (1-2kb)	10	80115803	80130469	14667	1	ENSMUSG00000003068.17	ENSMUST00000144883.7	-1083	20869	Stk11	serine/threonine kinase 11	NA	NA	NA	NA
chr10	80159241	80159260	20	*	peak_36999	18	-	0.00302092	Distal Intergenic	10	80165985	80170316	4332	1	ENSMUSG00000045193.13	ENSMUST00000154726.7	-6725	12696	Cirbp	cold inducible RNA binding protein	NA	NA	NA	NA
chr10	80192741	80192760	20	*	peak_37000	26	-	4.09616e-08	Distal Intergenic	10	80179482	80190010	10529	1	ENSMUSG00000003070.6	ENSMUST00000003154.6	13259	13637	Efna2	ephrin A2	NA	NA	NA	NA
chr10	80236921	80236940	20	*	peak_37001	62	-	7.06538e-16	Promoter (<=1kb)	10	80236111	80240392	4282	1	ENSMUSG00000020156.16	ENSMUST00000136208.1	810	68114	Pwwp3a	PWWP domain containing 3A, DNA repair factor	B2_Mm1a	-	SINE	B2
chr10	80248961	80248980	20	*	peak_37002	32	-	1.11255e-09	Promoter (<=1kb)	10	80249121	80256793	7673	1	ENSMUSG00000020153.14	ENSMUST00000105364.7	-141	75406	Ndufs7	NADH:ubiquinone oxidoreductase core subunit S7	tRNA-Phe-TTY	-	tRNA	unknown
chr10	80395001	80395020	20	*	peak_37003	291	-	7.06538e-16	Promoter (<=1kb)	10	80392539	80395170	2632	2	ENSMUSG00000035478.14	ENSMUST00000142997.7	150	17192	Mbd3	methyl-CpG binding domain protein 3	NA	NA	NA	NA
chr10	80475561	80475580	20	*	peak_37004	40	-	8.94107e-12	Promoter (<=1kb)	10	80476352	80476455	104	1	ENSMUSG00000089228.1	ENSMUST00000158603.1	-772	NA	NA	NA	NA	NA	NA	NA
chr10	80504481	80504500	20	*	peak_37005	15	-	0.00919205	Intron (ENSMUST00000051773.8/ENSMUSG00000045518.8, intron 1 of 1)	10	80508769	80509623	855	1	ENSMUSG00000104429.1	ENSMUST00000194078.1	-4269	NA	NA	NA	G-rich	+	Low_complexity	unknown
chr10	80522321	80522340	20	*	peak_37006	22	-	4.4782e-07	Intron (ENSMUST00000020383.5/ENSMUSG00000003341.9, intron 25 of 27)	10	80508769	80509623	855	1	ENSMUSG00000104429.1	ENSMUST00000194078.1	13552	NA	NA	NA	B4A	+	SINE	B4
chr10	80528861	80528880	20	*	peak_37007	17	-	0.00425669	Exon (ENSMUST00000020383.5/ENSMUSG00000003341.9, exon 16 of 28)	10	80535533	80539090	3558	2	ENSMUSG00000003341.9	ENSMUST00000219648.1	10210	67331	Atp8b3	ATPase, class I, type 8B, member 3	NA	NA	NA	NA
chr10	80530961	80530980	20	*	peak_37008	12	-	0.0342569	Exon (ENSMUST00000020383.5/ENSMUSG00000003341.9, exon 10 of 28)	10	80535533	80539090	3558	2	ENSMUSG00000003341.9	ENSMUST00000219648.1	8110	67331	Atp8b3	ATPase, class I, type 8B, member 3	NA	NA	NA	NA
chr10	80542581	80542600	20	*	peak_37009	31	-	2.02184e-09	Promoter (1-2kb)	10	80542616	80544313	1698	2	ENSMUSG00000047417.18	ENSMUST00000183160.1	1713	66932	Rexo1	REX1, RNA exonuclease 1	NA	NA	NA	NA
chr10	80543001	80543020	20	*	peak_37010	30	-	3.69573e-09	Promoter (1-2kb)	10	80542616	80544313	1698	2	ENSMUSG00000047417.18	ENSMUST00000183160.1	1293	66932	Rexo1	REX1, RNA exonuclease 1	NA	NA	NA	NA
chr10	80552801	80552820	20	*	peak_37011	154	-	7.06538e-16	Intron (ENSMUST00000057910.15/ENSMUSG00000047417.18, intron 1 of 14)	10	80545997	80549462	3466	2	ENSMUSG00000047417.18	ENSMUST00000183073.7	-3339	66932	Rexo1	REX1, RNA exonuclease 1	B4	+	SINE	B4
chr10	80552801	80552820	20	*	peak_37011	154	-	7.06538e-16	Intron (ENSMUST00000057910.15/ENSMUSG00000047417.18, intron 1 of 14)	10	80545997	80549462	3466	2	ENSMUSG00000047417.18	ENSMUST00000183073.7	-3339	66932	Rexo1	REX1, RNA exonuclease 1	PB1D10	-	SINE	Alu
chr10	80560981	80561000	20	*	peak_37012	36	-	1.00184e-10	Promoter (<=1kb)	10	80540925	80561560	20636	2	ENSMUSG00000047417.18	ENSMUST00000057910.15	560	66932	Rexo1	REX1, RNA exonuclease 1	NA	NA	NA	NA
chr10	80612841	80612860	20	*	peak_37013	31	-	2.02184e-09	Promoter (<=1kb)	10	80612223	80614756	2534	1	ENSMUSG00000113949.1	ENSMUST00000221236.1	618	56214	Scamp4	secretory carrier membrane protein 4	B2_Mm2	-	SINE	B2
chr10	80640941	80640960	20	*	peak_37014	28	-	1.23076e-08	Promoter (1-2kb)	10	80639639	80640258	620	1	ENSMUSG00000003345.16	ENSMUST00000220431.1	1302	103236	Csnk1g2	casein kinase 1, gamma 2	NA	NA	NA	NA
chr10	80644561	80644580	20	*	peak_37015	89	-	7.06538e-16	Promoter (<=1kb)	10	80642623	80644632	2010	2	ENSMUSG00000003344.14	ENSMUST00000147162.1	52	208198	Btbd2	BTB (POZ) domain containing 2	(C)n	+	Simple_repeat	unknown
chr10	80769201	80769220	20	*	peak_37016	12	-	0.0342569	Promoter (<=1kb)	10	80766859	80768987	2129	2	ENSMUSG00000075558.3	ENSMUST00000105760.2	-214	NA	NA	NA	MT2C_Mm	-	LTR	ERVL
chr10	80789881	80789900	20	*	peak_37017	16	-	0.00618825	Promoter (<=1kb)	10	80789063	80794347	5285	1	ENSMUSG00000061589.14	ENSMUST00000149394.1	818	208266	Dot1l	DOT1-like, histone H3 methyltransferase (S. cerevisiae)	B2_Mm1a	-	SINE	B2
chr10	80817581	80817600	20	*	peak_37018	18	-	0.00302092	Distal Intergenic	10	80810183	80813498	3316	2	ENSMUSG00000020216.13	ENSMUST00000180438.1	-4083	71912	Jsrp1	junctional sarcoplasmic reticulum protein 1	PB1D9	-	SINE	Alu
chr10	80827221	80827240	20	*	peak_37019	17	-	0.00425669	Promoter (<=1kb)	10	80827712	80828977	1266	1	ENSMUSG00000035242.15	ENSMUST00000179620.7	-472	18245	Oaz1	ornithine decarboxylase antizyme 1	NA	NA	NA	NA
chr10	80927341	80927360	20	*	peak_37020	31	-	2.02184e-09	Promoter (2-3kb)	10	80930073	80932204	2132	1	ENSMUSG00000015312.9	ENSMUST00000015456.9	-2713	17873	Gadd45b	growth arrest and DNA-damage-inducible 45 beta	NA	NA	NA	NA
chr10	80942841	80942860	20	*	peak_37021	13	-	0.021652	Distal Intergenic	10	80954454	80954710	257	2	ENSMUSG00000083808.1	ENSMUST00000121817.1	11850	NA	NA	NA	NA	NA	NA	NA
chr10	80988241	80988260	20	*	peak_37022	17	-	0.00425669	Intron (ENSMUST00000099462.7/ENSMUSG00000048240.14, intron 2 of 3)	10	80951187	80998190	47004	2	ENSMUSG00000048240.14	ENSMUST00000118465.7	9930	14708	Gng7	guanine nucleotide binding protein (G protein), gamma 7	NA	NA	NA	NA
chr10	81039661	81039680	20	*	peak_37023	23	-	2.46017e-07	Promoter (2-3kb)	10	81028538	81037426	8889	2	ENSMUSG00000046822.14	ENSMUST00000117276.10	-2235	106947	Slc39a3	solute carrier family 39 (zinc transporter), member 3	NA	NA	NA	NA
chr10	81113561	81113580	20	*	peak_37024	36	-	1.00184e-10	Intron (ENSMUST00000143517.7/ENSMUSG00000035027.18, intron 2 of 10)	10	81118612	81119327	716	1	ENSMUSG00000035027.18	ENSMUST00000123888.1	-5032	26396	Map2k2	mitogen-activated protein kinase kinase 2	B1_Mus2	-	SINE	Alu
chr10	81113561	81113580	20	*	peak_37024	36	-	1.00184e-10	Intron (ENSMUST00000143517.7/ENSMUSG00000035027.18, intron 2 of 10)	10	81118612	81119327	716	1	ENSMUSG00000035027.18	ENSMUST00000123888.1	-5032	26396	Map2k2	mitogen-activated protein kinase kinase 2	RMER19B	+	LTR	ERVK
chr10	81218861	81218880	20	*	peak_37025	57	-	9.37535e-16	Intron (ENSMUST00000146030.7/ENSMUSG00000034958.11, intron 3 of 12)	10	81209812	81213276	3465	2	ENSMUSG00000034958.11	ENSMUST00000133555.1	-5585	16467	Atcay	ataxia, cerebellar, Cayman type	NA	NA	NA	NA
chr10	81258561	81258580	20	*	peak_37026	60	-	7.18895e-16	Promoter (<=1kb)	10	81258215	81262913	4699	1	ENSMUSG00000004933.17	ENSMUST00000151660.7	346	17179	Matk	megakaryocyte-associated tyrosine kinase	NA	NA	NA	NA
chr10	81366901	81366920	20	*	peak_37027	42	-	2.67741e-12	Promoter (1-2kb)	10	81364024	81365816	1793	2	ENSMUSG00000020234.10	ENSMUST00000020456.4	-1085	432479	4930404N11Rik	RIKEN cDNA 4930404N11 gene	NA	NA	NA	NA
chr10	81405821	81405840	20	*	peak_37028	14	-	0.0139315	Promoter (1-2kb)	10	81400769	81407641	6873	2	ENSMUSG00000055053.18	ENSMUST00000140916.7	1801	18029	Nfic	nuclear factor I/C	NA	NA	NA	NA
chr10	81580661	81580680	20	*	peak_37029	100	-	7.06538e-16	Promoter (<=1kb)	10	81580834	81586927	6094	1	ENSMUSG00000034771.15	ENSMUST00000145878.1	-154	21886	Tle2	transducin-like enhancer of split 2	NA	NA	NA	NA
chr10	81629681	81629700	20	*	peak_37030	51	-	1.21729e-14	Promoter (<=1kb)	10	81628706	81629742	1037	1	ENSMUSG00000054708.17	ENSMUST00000129622.1	975	70615	Ankrd24	ankyrin repeat domain 24	NA	NA	NA	NA
chr10	81684581	81684620	40	*	peak_37031	16	-	0.0183839	Distal Intergenic	10	81679122	81680511	1390	1	ENSMUSG00000112585.1	ENSMUST00000220155.1	5459	NA	NA	NA	MT2_Mm	-	LTR	ERVL
chr10	81693881	81693900	20	*	peak_37032	26	-	4.09616e-08	Promoter (<=1kb)	10	81693721	81694185	465	2	ENSMUSG00000112001.1	ENSMUST00000219637.1	285	NA	NA	NA	NA	NA	NA	NA
chr10	81744441	81744460	20	*	peak_37033	15	-	0.00919205	3' UTR	10	81745983	81747503	1521	2	ENSMUSG00000094622.2	ENSMUST00000105316.2	3043	100040944	Gm3055	predicted gene 3055	MMSAT4	-	Satellite	unknown
chr10	81818641	81818660	20	*	peak_37034	26	-	4.09616e-08	Promoter (<=1kb)	10	81818476	81818940	465	2	ENSMUSG00000112740.1	ENSMUST00000217801.1	280	666738	Gm8264	predicted gene 8264	NA	NA	NA	NA
chr10	81843701	81843720	20	*	peak_37035	27	-	2.24556e-08	Distal Intergenic	10	81852816	81853278	463	2	ENSMUSG00000112697.1	ENSMUST00000218997.1	9558	666501	Gm8137	predicted gene 8137	MT2_Mm	-	LTR	ERVL
chr10	81852981	81853000	20	*	peak_37036	26	-	4.09616e-08	Promoter (<=1kb)	10	81852816	81853278	463	2	ENSMUSG00000112697.1	ENSMUST00000218997.1	278	666501	Gm8137	predicted gene 8137	NA	NA	NA	NA
chr10	81903541	81903560	20	*	peak_37037	15	-	0.00919205	3' UTR	10	81905073	81910899	5827	2	ENSMUSG00000096718.2	ENSMUST00000076281.5	7339	331188	Zfp781	zinc finger protein 781	MMSAT4	-	Satellite	unknown
chr10	81986101	81986120	20	*	peak_37038	26	-	4.09616e-08	Promoter (<=1kb)	10	81985938	81986402	465	2	ENSMUSG00000112051.1	ENSMUST00000219220.1	282	666548	Gm8158	predicted gene 8158	NA	NA	NA	NA
chr10	82157321	82157340	20	*	peak_37039	14	-	0.0139315	Promoter (<=1kb)	10	82157101	82160461	3361	1	ENSMUSG00000112922.1	ENSMUST00000219013.1	220	NA	NA	NA	MurERV4-int	+	LTR	ERVK
chr10	82269361	82269380	20	*	peak_37040	259	-	7.06538e-16	Promoter (2-3kb)	10	82266445	82266874	430	2	ENSMUSG00000111930.1	ENSMUST00000219873.1	-2487	NA	NA	NA	RMER10B	+	LTR	ERVL
chr10	82296661	82296680	20	*	peak_37041	14	-	0.0139315	Exon (ENSMUST00000217661.1/ENSMUSG00000044581.8, exon 4 of 4)	10	82282116	82285278	3163	2	ENSMUSG00000044581.8	ENSMUST00000171401.1	-11383	102635990	LOC102635990	uncharacterized LOC102635990	NA	NA	NA	NA
chr10	82346461	82346480	20	*	peak_37042	19	-	0.00251094	Distal Intergenic	10	82354255	82400846	46592	1	ENSMUSG00000073427.4	ENSMUST00000211099.1	-7775	237412	Gm4924	predicted gene 4924	MERVL-int	-	LTR	ERVL
chr10	82347001	82347020	20	*	peak_37043	63	-	7.06538e-16	Distal Intergenic	10	82354255	82400846	46592	1	ENSMUSG00000073427.4	ENSMUST00000211099.1	-7235	237412	Gm4924	predicted gene 4924	MERVL-int	-	LTR	ERVL
chr10	82347621	82347660	40	*	peak_37044	92.5	-	7.06538e-16	Distal Intergenic	10	82354255	82400846	46592	1	ENSMUSG00000073427.4	ENSMUST00000211099.1	-6595	237412	Gm4924	predicted gene 4924	MERVL-int	-	LTR	ERVL
chr10	82347841	82347860	20	*	peak_37045	17	-	0.00425669	Distal Intergenic	10	82354255	82400846	46592	1	ENSMUSG00000073427.4	ENSMUST00000211099.1	-6395	237412	Gm4924	predicted gene 4924	MERVL-int	-	LTR	ERVL
chr10	82348141	82348160	20	*	peak_37046	14	-	0.0139315	Distal Intergenic	10	82354255	82400846	46592	1	ENSMUSG00000073427.4	ENSMUST00000211099.1	-6095	237412	Gm4924	predicted gene 4924	MERVL-int	-	LTR	ERVL
chr10	82418881	82418900	20	*	peak_37047	16	-	0.00618825	Intron (ENSMUST00000210025.1/ENSMUSG00000073427.4, intron 7 of 7)	10	82430704	82432393	1690	1	ENSMUSG00000112163.1	ENSMUST00000219737.1	-11804	666611	Gm8188	mitogen-activated protein kinase kinase kinase 7 pseudogene	RLTR4_MM-int	+	LTR	ERV1
chr10	82644261	82644280	20	*	peak_37048	24	-	1.35662e-07	Promoter (<=1kb)	10	82644438	82647601	3164	1	ENSMUSG00000034674.18	ENSMUST00000125970.1	-158	21665	Tdg	thymine DNA glycosylase	NA	NA	NA	NA
chr10	82687161	82687180	20	*	peak_37049	13	-	0.021652	Intron (ENSMUST00000020485.9/ENSMUSG00000020251.13, intron 1 of 9)	10	82652543	82690617	38075	2	ENSMUSG00000020251.13	ENSMUST00000065815.12	3437	74782	Glt8d2	glycosyltransferase 8 domain containing 2	B4A	+	SINE	B4
chr10	82758301	82758320	20	*	peak_37050	33	-	6.08561e-10	Promoter (<=1kb)	10	82755068	82757307	2240	2	ENSMUSG00000020248.18	ENSMUST00000128397.1	-994	18045	Nfyb	nuclear transcription factor-Y beta	NA	NA	NA	NA
chr10	82812721	82812740	20	*	peak_37051	42	-	2.67741e-12	Promoter (<=1kb)	10	82812123	82824242	12120	1	ENSMUSG00000056821.13	ENSMUST00000178540.7	598	70003	1700028I16Rik	RIKEN cDNA 1700028I16 gene	NA	NA	NA	NA
chr10	82828121	82828140	20	*	peak_37052	27	-	2.24556e-08	Distal Intergenic	10	82833951	82897712	63762	1	ENSMUSG00000020250.10	ENSMUST00000219368.1	-5811	50493	Txnrd1	thioredoxin reductase 1	NA	NA	NA	NA
chr10	82887261	82887280	20	*	peak_37053	16	-	0.00618825	Promoter (<=1kb)	10	82886846	82896312	9467	1	ENSMUSG00000020250.10	ENSMUST00000218724.1	415	50493	Txnrd1	thioredoxin reductase 1	NA	NA	NA	NA
chr10	82897521	82897540	20	*	peak_37054	14	-	0.0139315	3' UTR	10	82886846	82896312	9467	1	ENSMUSG00000020250.10	ENSMUST00000218724.1	10675	50493	Txnrd1	thioredoxin reductase 1	NA	NA	NA	NA
chr10	82937621	82937640	20	*	peak_37055	29	-	6.73723e-09	Distal Intergenic	10	82954344	82955000	657	1	ENSMUSG00000071151.3	ENSMUST00000095396.3	-16704	216185	Gm4799	predicted gene 4799	NA	NA	NA	NA
chr10	82955121	82955140	20	*	peak_37056	31	-	2.02184e-09	Promoter (<=1kb)	10	82954344	82955000	657	1	ENSMUSG00000071151.3	ENSMUST00000095396.3	777	216185	Gm4799	predicted gene 4799	SSU-rRNA_Hsa	+	rRNA	unknown
chr10	82955121	82955140	20	*	peak_37056	31	-	2.02184e-09	Promoter (<=1kb)	10	82954344	82955000	657	1	ENSMUSG00000071151.3	ENSMUST00000095396.3	777	216185	Gm4799	predicted gene 4799	SSU-rRNA_Hsa	-	rRNA	unknown
chr10	82955161	82955240	80	*	peak_37057	80.75	-	0.000627847	Promoter (<=1kb)	10	82954344	82955000	657	1	ENSMUSG00000071151.3	ENSMUST00000095396.3	817	216185	Gm4799	predicted gene 4799	SSU-rRNA_Hsa	-	rRNA	unknown
chr10	82955281	82955340	60	*	peak_37058	2924.67	-	7.06538e-16	Promoter (<=1kb)	10	82954344	82955000	657	1	ENSMUSG00000071151.3	ENSMUST00000095396.3	937	216185	Gm4799	predicted gene 4799	SSU-rRNA_Hsa	-	rRNA	unknown
chr10	82955361	82955380	20	*	peak_37059	20	-	0.00251094	Promoter (1-2kb)	10	82954344	82955000	657	1	ENSMUSG00000071151.3	ENSMUST00000095396.3	1017	216185	Gm4799	predicted gene 4799	SSU-rRNA_Hsa	-	rRNA	unknown
chr10	82976281	82976300	20	*	peak_37060	19	-	0.00251094	Distal Intergenic	10	82985498	83195900	210403	1	ENSMUSG00000034612.7	ENSMUST00000040110.7	-9198	58250	Chst11	carbohydrate sulfotransferase 11	MLT1B	-	LTR	ERVL-MaLR
chr10	83094961	83094980	20	*	peak_37061	33	-	6.08561e-10	Intron (ENSMUST00000040110.7/ENSMUSG00000034612.7, intron 2 of 2)	10	83139150	83142038	2889	2	ENSMUSG00000090200.1	ENSMUST00000160997.1	47058	NA	NA	NA	NA	NA	NA	NA
chr10	83131301	83131320	20	*	peak_37062	45	-	4.35642e-13	Intron (ENSMUST00000040110.7/ENSMUSG00000034612.7, intron 2 of 2)	10	83139150	83142038	2889	2	ENSMUSG00000090200.1	ENSMUST00000160997.1	10718	NA	NA	NA	MLT1B	-	LTR	ERVL-MaLR
chr10	83157761	83157780	20	*	peak_37063	19	-	0.00251094	Promoter (<=1kb)	10	83158025	83158127	103	2	ENSMUSG00000088270.1	ENSMUST00000157645.1	347	NA	NA	NA	NA	NA	NA	NA
chr10	83269261	83269280	20	*	peak_37064	23	-	2.46017e-07	Intron (ENSMUST00000039956.5/ENSMUSG00000034591.5, intron 8 of 10)	10	83301016	83304375	3360	2	ENSMUSG00000034591.5	ENSMUST00000139329.1	35095	338365	Slc41a2	solute carrier family 41, member 2	NA	NA	NA	NA
chr10	83277341	83277360	20	*	peak_37065	30	-	3.69573e-09	Intron (ENSMUST00000039956.5/ENSMUSG00000034591.5, intron 8 of 10)	10	83301016	83304375	3360	2	ENSMUSG00000034591.5	ENSMUST00000139329.1	27015	338365	Slc41a2	solute carrier family 41, member 2	L1MEc	+	LINE	L1
chr10	83287721	83287740	20	*	peak_37066	43	-	1.46339e-12	Intron (ENSMUST00000039956.5/ENSMUSG00000034591.5, intron 6 of 10)	10	83301016	83304375	3360	2	ENSMUSG00000034591.5	ENSMUST00000139329.1	16635	338365	Slc41a2	solute carrier family 41, member 2	NA	NA	NA	NA
chr10	83293381	83293400	20	*	peak_37067	12	-	0.0342569	Intron (ENSMUST00000039956.5/ENSMUSG00000034591.5, intron 6 of 10)	10	83301016	83304375	3360	2	ENSMUSG00000034591.5	ENSMUST00000139329.1	10975	338365	Slc41a2	solute carrier family 41, member 2	L1M3	-	LINE	L1
chr10	83297541	83297560	20	*	peak_37068	19	-	0.00251094	Intron (ENSMUST00000039956.5/ENSMUSG00000034591.5, intron 5 of 10)	10	83301016	83304375	3360	2	ENSMUSG00000034591.5	ENSMUST00000139329.1	6815	338365	Slc41a2	solute carrier family 41, member 2	(TATA)n	+	Simple_repeat	unknown
chr10	83304621	83304640	20	*	peak_37069	40	-	8.94107e-12	Promoter (<=1kb)	10	83301016	83304375	3360	2	ENSMUSG00000034591.5	ENSMUST00000139329.1	-246	338365	Slc41a2	solute carrier family 41, member 2	NA	NA	NA	NA
chr10	83337601	83337620	20	*	peak_37070	40	-	8.94107e-12	Promoter (<=1kb)	10	83316342	83337440	21099	2	ENSMUSG00000034591.5	ENSMUST00000126617.1	-161	338365	Slc41a2	solute carrier family 41, member 2	NA	NA	NA	NA
chr10	83404881	83404900	20	*	peak_37071	18	-	0.00302092	3' UTR	10	83360221	83488505	128285	1	ENSMUSG00000020255.8	ENSMUST00000020488.8	44660	28109	Nopchap1	NOP protein chaperone 1	RLTRETN_Mm	-	LTR	ERVK
chr10	83431461	83431480	20	*	peak_37072	18	-	0.00302092	3' UTR	10	83493337	83496017	2681	2	ENSMUSG00000020256.14	ENSMUST00000147381.1	64537	216188	Aldh1l2	aldehyde dehydrogenase 1 family, member L2	MT2C_Mm	-	LTR	ERVL
chr10	83431561	83431580	20	*	peak_37073	309	-	7.06538e-16	3' UTR	10	83493337	83496017	2681	2	ENSMUSG00000020256.14	ENSMUST00000147381.1	64437	216188	Aldh1l2	aldehyde dehydrogenase 1 family, member L2	MT2C_Mm	-	LTR	ERVL
chr10	83502781	83502800	20	*	peak_37074	12	-	0.0342569	Intron (ENSMUST00000020497.13/ENSMUSG00000020256.14, intron 15 of 22)	10	83494740	83497502	2763	2	ENSMUSG00000020256.14	ENSMUST00000141184.1	-5279	216188	Aldh1l2	aldehyde dehydrogenase 1 family, member L2	G-rich	+	Low_complexity	unknown
chr10	83884721	83884740	20	*	peak_37075	12	-	0.0342569	Distal Intergenic	10	83901852	83902128	277	1	ENSMUSG00000112133.1	ENSMUST00000217741.1	-17112	NA	NA	NA	NA	NA	NA	NA
chr10	84003421	84003440	20	*	peak_37076	15	-	0.00919205	Promoter (1-2kb)	10	83992728	84004860	12133	2	ENSMUSG00000111699.1	ENSMUST00000215772.1	1420	NA	NA	NA	NA	NA	NA	NA
chr10	84174501	84174520	20	*	peak_37077	16	-	0.00618825	Distal Intergenic	10	84191820	84222057	30238	2	ENSMUSG00000111062.1	ENSMUST00000216890.1	47537	NA	NA	NA	MT2_Mm	-	LTR	ERVL
chr10	84175241	84175260	20	*	peak_37078	19	-	0.00251094	Distal Intergenic	10	84191820	84222057	30238	2	ENSMUSG00000111062.1	ENSMUST00000216890.1	46797	NA	NA	NA	MERVL-int	-	LTR	ERVL
chr10	84175781	84175800	20	*	peak_37079	196	-	7.06538e-16	Distal Intergenic	10	84191820	84222057	30238	2	ENSMUSG00000111062.1	ENSMUST00000216890.1	46257	NA	NA	NA	MERVL-int	-	LTR	ERVL
chr10	84177461	84177480	20	*	peak_37080	12	-	0.0342569	Distal Intergenic	10	84191820	84222057	30238	2	ENSMUSG00000111062.1	ENSMUST00000216890.1	44577	NA	NA	NA	MERVL-int	-	LTR	ERVL
chr10	84180441	84180460	20	*	peak_37081	16	-	0.00618825	Distal Intergenic	10	84191820	84222057	30238	2	ENSMUSG00000111062.1	ENSMUST00000216890.1	41597	NA	NA	NA	MT2_Mm	-	LTR	ERVL
chr10	84183841	84183860	20	*	peak_37082	16	-	0.00618825	Distal Intergenic	10	84191820	84222057	30238	2	ENSMUSG00000111062.1	ENSMUST00000216890.1	38197	NA	NA	NA	L1MD3	+	LINE	L1
chr10	84208741	84208760	20	*	peak_37083	57	-	9.37535e-16	Intron (ENSMUST00000216890.1/ENSMUSG00000111062.1, intron 1 of 3)	10	84191820	84222057	30238	2	ENSMUSG00000111062.1	ENSMUST00000216890.1	13297	NA	NA	NA	Lx7	-	LINE	L1
chr10	84265541	84265560	20	*	peak_37084	13	-	0.021652	Distal Intergenic	10	84308886	84309344	459	1	ENSMUSG00000111875.1	ENSMUST00000214125.1	-43326	432482	Gm5425	predicted gene 5425	MERVL_2A-int	-	LTR	ERVL
chr10	84265661	84265680	20	*	peak_37085	60	-	7.18895e-16	Distal Intergenic	10	84308886	84309344	459	1	ENSMUSG00000111875.1	ENSMUST00000214125.1	-43206	432482	Gm5425	predicted gene 5425	MERVL_2A-int	-	LTR	ERVL
chr10	84586381	84586400	20	*	peak_37086	30	-	3.69573e-09	Intron (ENSMUST00000020223.7/ENSMUSG00000020034.7, intron 2 of 9)	10	84594653	84604990	10338	1	ENSMUSG00000020034.7	ENSMUST00000160057.1	-8253	216198	Tcp11l2	t-complex 11 (mouse) like 2	NA	NA	NA	NA
chr10	84704501	84704520	20	*	peak_37087	28	-	1.23076e-08	Intron (ENSMUST00000077175.6/ENSMUSG00000034453.8, intron 23 of 27)	10	84756062	84906144	150083	1	ENSMUSG00000020037.15	ENSMUST00000060397.12	-51542	71137	Rfx4	regulatory factor X, 4 (influences HLA class II expression)	NA	NA	NA	NA
chr10	84755941	84755960	20	*	peak_37088	14	-	0.0139315	Promoter (<=1kb)	10	84756062	84906144	150083	1	ENSMUSG00000020037.15	ENSMUST00000060397.12	-102	71137	Rfx4	regulatory factor X, 4 (influences HLA class II expression)	NA	NA	NA	NA
chr10	84756841	84756860	20	*	peak_37089	23	-	2.46017e-07	Promoter (<=1kb)	10	84756062	84906144	150083	1	ENSMUSG00000020037.15	ENSMUST00000060397.12	779	71137	Rfx4	regulatory factor X, 4 (influences HLA class II expression)	NA	NA	NA	NA
chr10	84831221	84831240	20	*	peak_37090	14	-	0.0139315	Intron (ENSMUST00000060397.12/ENSMUSG00000020037.15, intron 4 of 17)	10	84834746	84906534	71789	1	ENSMUSG00000020037.15	ENSMUST00000166696.8	-3506	71137	Rfx4	regulatory factor X, 4 (influences HLA class II expression)	NA	NA	NA	NA
chr10	84841561	84841580	20	*	peak_37091	357	-	7.06538e-16	Intron (ENSMUST00000060397.12/ENSMUSG00000020037.15, intron 7 of 17)	10	84838148	84906538	68391	1	ENSMUSG00000020037.15	ENSMUST00000095388.4	3413	71137	Rfx4	regulatory factor X, 4 (influences HLA class II expression)	NA	NA	NA	NA
chr10	84844481	84844500	20	*	peak_37092	22	-	4.4782e-07	Intron (ENSMUST00000060397.12/ENSMUSG00000020037.15, intron 8 of 17)	10	84838148	84906538	68391	1	ENSMUSG00000020037.15	ENSMUST00000095388.4	6333	71137	Rfx4	regulatory factor X, 4 (influences HLA class II expression)	NA	NA	NA	NA
chr10	84912221	84912240	20	*	peak_37093	18	-	0.00302092	Distal Intergenic	10	84917616	85016447	98832	1	ENSMUSG00000035620.15	ENSMUST00000038523.14	-5376	237422	Ric8b	RIC8 guanine nucleotide exchange factor B	ORR1B1-int	+	LTR	ERVL-MaLR
chr10	84912221	84912240	20	*	peak_37093	18	-	0.00302092	Distal Intergenic	10	84917616	85016447	98832	1	ENSMUSG00000035620.15	ENSMUST00000038523.14	-5376	237422	Ric8b	RIC8 guanine nucleotide exchange factor B	B1_Mus1	+	SINE	Alu
chr10	85156541	85156560	20	*	peak_37094	43	-	1.46339e-12	Intron (ENSMUST00000020227.10/ENSMUSG00000020038.10, intron 2 of 12)	10	85148437	85151356	2920	2	ENSMUSG00000020038.10	ENSMUST00000214805.1	-5185	12952	Cry1	cryptochrome 1 (photolyase-like)	L1ME4b	+	LINE	L1
chr10	85386861	85386880	20	*	peak_37095	46	-	2.37556e-13	Promoter (<=1kb)	10	85386827	85640594	253768	1	ENSMUSG00000020042.15	ENSMUST00000020231.9	34	74007	Btbd11	BTB (POZ) domain containing 11	NA	NA	NA	NA
chr10	85452761	85452780	20	*	peak_37096	22	-	4.4782e-07	Intron (ENSMUST00000105307.7/ENSMUSG00000020042.15, intron 1 of 16)	10	85386827	85640594	253768	1	ENSMUSG00000020042.15	ENSMUST00000020231.9	65934	74007	Btbd11	BTB (POZ) domain containing 11	LTR16	-	LTR	ERVL
chr10	85525041	85525060	20	*	peak_37097	56	-	1.1806e-15	Intron (ENSMUST00000105307.7/ENSMUSG00000020042.15, intron 1 of 16)	10	85598401	85660292	61892	1	ENSMUSG00000020042.15	ENSMUST00000105306.2	-73341	74007	Btbd11	BTB (POZ) domain containing 11	NA	NA	NA	NA
chr10	85710081	85710100	20	*	peak_37098	48	-	7.11663e-14	Promoter (<=1kb)	10	85709327	85710772	1446	2	ENSMUSG00000111609.1	ENSMUST00000216137.1	672	NA	NA	NA	NA	NA	NA	NA
chr10	85752561	85752580	20	*	peak_37099	17	-	0.00425669	Distal Intergenic	10	85745403	85745951	549	2	ENSMUSG00000112568.1	ENSMUST00000218975.1	-6610	NA	NA	NA	MT2C_Mm	-	LTR	ERVL
chr10	85753261	85753280	20	*	peak_37100	12	-	0.0342569	Distal Intergenic	10	85745403	85745951	549	2	ENSMUSG00000112568.1	ENSMUST00000218975.1	-7310	NA	NA	NA	MERVL-int	-	LTR	ERVL
chr10	85753761	85753780	20	*	peak_37101	18	-	0.00302092	Distal Intergenic	10	85745403	85745951	549	2	ENSMUSG00000112568.1	ENSMUST00000218975.1	-7810	NA	NA	NA	MERVL-int	-	LTR	ERVL
chr10	85753821	85753840	20	*	peak_37102	18	-	0.00302092	Distal Intergenic	10	85745403	85745951	549	2	ENSMUSG00000112568.1	ENSMUST00000218975.1	-7870	NA	NA	NA	MERVL-int	-	LTR	ERVL
chr10	85754161	85754180	20	*	peak_37103	16	-	0.00618825	Distal Intergenic	10	85745403	85745951	549	2	ENSMUSG00000112568.1	ENSMUST00000218975.1	-8210	NA	NA	NA	MERVL-int	-	LTR	ERVL
chr10	85754221	85754240	20	*	peak_37104	17	-	0.00425669	Distal Intergenic	10	85745403	85745951	549	2	ENSMUSG00000112568.1	ENSMUST00000218975.1	-8270	NA	NA	NA	MERVL-int	-	LTR	ERVL
chr10	85754381	85754420	40	*	peak_37105	27	-	0.0171285	Distal Intergenic	10	85745403	85745951	549	2	ENSMUSG00000112568.1	ENSMUST00000218975.1	-8430	NA	NA	NA	MERVL-int	-	LTR	ERVL
chr10	85754461	85754480	20	*	peak_37106	22	-	4.4782e-07	Distal Intergenic	10	85745403	85745951	549	2	ENSMUSG00000112568.1	ENSMUST00000218975.1	-8510	NA	NA	NA	MERVL-int	-	LTR	ERVL
chr10	85754841	85754860	20	*	peak_37107	22	-	4.4782e-07	Distal Intergenic	10	85745403	85745951	549	2	ENSMUSG00000112568.1	ENSMUST00000218975.1	-8890	NA	NA	NA	MERVL-int	-	LTR	ERVL
chr10	85755281	85755300	20	*	peak_37108	16	-	0.00618825	Distal Intergenic	10	85745403	85745951	549	2	ENSMUSG00000112568.1	ENSMUST00000218975.1	-9330	NA	NA	NA	MERVL-int	-	LTR	ERVL
chr10	85755461	85755480	20	*	peak_37109	20	-	0.00251094	Distal Intergenic	10	85745403	85745951	549	2	ENSMUSG00000112568.1	ENSMUST00000218975.1	-9510	NA	NA	NA	MERVL-int	-	LTR	ERVL
chr10	85755641	85755680	40	*	peak_37110	23	-	0.00696575	Distal Intergenic	10	85745403	85745951	549	2	ENSMUSG00000112568.1	ENSMUST00000218975.1	-9690	NA	NA	NA	MERVL-int	-	LTR	ERVL
chr10	85755721	85755740	20	*	peak_37111	105	-	7.06538e-16	Distal Intergenic	10	85745403	85745951	549	2	ENSMUSG00000112568.1	ENSMUST00000218975.1	-9770	NA	NA	NA	MERVL-int	-	LTR	ERVL
chr10	85755861	85755880	20	*	peak_37112	16	-	0.00618825	Distal Intergenic	10	85764265	85765762	1498	2	ENSMUSG00000111891.1	ENSMUST00000219945.1	9882	NA	NA	NA	MERVL-int	-	LTR	ERVL
chr10	85755941	85755960	20	*	peak_37113	67	-	7.06538e-16	Distal Intergenic	10	85764265	85765762	1498	2	ENSMUSG00000111891.1	ENSMUST00000219945.1	9802	NA	NA	NA	MERVL-int	-	LTR	ERVL
chr10	85756001	85756020	20	*	peak_37114	30	-	3.69573e-09	Distal Intergenic	10	85764265	85765762	1498	2	ENSMUSG00000111891.1	ENSMUST00000219945.1	9742	NA	NA	NA	MERVL-int	-	LTR	ERVL
chr10	85756061	85756100	40	*	peak_37115	19.5	-	0.00459609	Distal Intergenic	10	85764265	85765762	1498	2	ENSMUSG00000111891.1	ENSMUST00000219945.1	9662	NA	NA	NA	MERVL-int	-	LTR	ERVL
chr10	85757021	85757040	20	*	peak_37116	18	-	0.00302092	Distal Intergenic	10	85764265	85765762	1498	2	ENSMUSG00000111891.1	ENSMUST00000219945.1	8722	NA	NA	NA	MERVL-int	-	LTR	ERVL
chr10	85757381	85757440	60	*	peak_37117	44.6667	-	0.0014189	Distal Intergenic	10	85764265	85765762	1498	2	ENSMUSG00000111891.1	ENSMUST00000219945.1	8322	NA	NA	NA	MERVL-int	-	LTR	ERVL
chr10	85757861	85757880	20	*	peak_37118	12	-	0.0342569	Distal Intergenic	10	85764265	85765762	1498	2	ENSMUSG00000111891.1	ENSMUST00000219945.1	7882	NA	NA	NA	MERVL-int	-	LTR	ERVL
chr10	85758581	85758600	20	*	peak_37119	16	-	0.00618825	Distal Intergenic	10	85764265	85765762	1498	2	ENSMUSG00000111891.1	ENSMUST00000219945.1	7162	NA	NA	NA	MT2C_Mm	-	LTR	ERVL
chr10	85821141	85821160	20	*	peak_37120	33	-	6.08561e-10	Distal Intergenic	10	85829494	85878574	49081	1	ENSMUSG00000001785.13	ENSMUST00000217667.1	-8334	103136	Pwp1	PWP1 homolog, endonuclein	NA	NA	NA	NA
chr10	85886561	85886580	20	*	peak_37121	17	-	0.00425669	Intron (ENSMUST00000001836.10/ENSMUSG00000001785.13, intron 13 of 14)	10	85876254	85884487	8234	1	ENSMUSG00000001785.13	ENSMUST00000219626.1	10307	103136	Pwp1	PWP1 homolog, endonuclein	NA	NA	NA	NA
chr10	86060821	86060840	20	*	peak_37122	16	-	0.00618825	Intron (ENSMUST00000120638.7/ENSMUSG00000059602.14, intron 12 of 13)	10	86057423	86066843	9421	2	ENSMUSG00000059602.14	ENSMUST00000143319.1	6003	27204	Syn3	synapsin III	NA	NA	NA	NA
chr10	86196161	86196180	20	*	peak_37123	17	-	0.00425669	Intron (ENSMUST00000120638.7/ENSMUSG00000059602.14, intron 6 of 13)	10	86125827	86129854	4028	1	ENSMUSG00000087256.1	ENSMUST00000132223.1	70334	NA	NA	NA	NA	NA	NA	NA
chr10	86293001	86293020	20	*	peak_37124	55	-	1.62757e-15	3' UTR	10	86300372	86349506	49135	1	ENSMUSG00000020044.13	ENSMUST00000020234.13	-7352	21859	Timp3	tissue inhibitor of metalloproteinase 3	NA	NA	NA	NA
chr10	86349161	86349180	20	*	peak_37125	12	-	0.0342569	3' UTR	10	86302854	86343981	41128	1	ENSMUSG00000020044.13	ENSMUST00000132307.1	46307	21859	Timp3	tissue inhibitor of metalloproteinase 3	NA	NA	NA	NA
chr10	86361661	86361680	20	*	peak_37126	21	-	8.10804e-07	Intron (ENSMUST00000120638.7/ENSMUSG00000059602.14, intron 4 of 13)	10	86302854	86343981	41128	1	ENSMUSG00000020044.13	ENSMUST00000132307.1	58807	21859	Timp3	tissue inhibitor of metalloproteinase 3	Lx4B	+	LINE	L1
chr10	86361661	86361680	20	*	peak_37126	21	-	8.10804e-07	Intron (ENSMUST00000120638.7/ENSMUSG00000059602.14, intron 4 of 13)	10	86302854	86343981	41128	1	ENSMUSG00000020044.13	ENSMUST00000132307.1	58807	21859	Timp3	tissue inhibitor of metalloproteinase 3	(TAAG)n	+	Simple_repeat	unknown
chr10	86540641	86540660	20	*	peak_37127	48	-	7.11663e-14	Promoter (<=1kb)	10	86539883	86541334	1452	2	ENSMUSG00000090816.1	ENSMUST00000165173.1	674	NA	NA	NA	NA	NA	NA	NA
chr10	86548761	86548780	20	*	peak_37128	28	-	1.23076e-08	Distal Intergenic	10	86550808	86552650	1843	2	ENSMUSG00000112893.1	ENSMUST00000219613.1	3870	672902	Gm9583	DEAD (Asp-Glu-Ala-Asp) box polypeptide 21 pseudogene	L1MdA_V	-	LINE	L1
chr10	86833281	86833300	20	*	peak_37129	42	-	2.67741e-12	Intron (ENSMUST00000218802.1/ENSMUSG00000112743.1, intron 13 of 13)	10	86839094	86874954	35861	1	ENSMUSG00000089959.1	ENSMUST00000159445.1	-5794	NA	NA	NA	NA	NA	NA	NA
chr10	86839241	86839260	20	*	peak_37130	27	-	2.24556e-08	Promoter (<=1kb)	10	86839094	86874954	35861	1	ENSMUSG00000089959.1	ENSMUST00000159445.1	147	NA	NA	NA	NA	NA	NA	NA
chr10	86868001	86868020	20	*	peak_37131	22	-	4.4782e-07	Intron (ENSMUST00000159445.1/ENSMUSG00000089959.1, intron 1 of 2)	10	86871859	86878958	7100	2	ENSMUSG00000035459.18	ENSMUST00000219612.1	10938	192188	Stab2	stabilin 2	MLT1C	+	LTR	ERVL-MaLR
chr10	87039561	87039580	20	*	peak_37132	30	-	3.69573e-09	Distal Intergenic	10	87058045	87230589	172545	1	ENSMUSG00000047129.11	ENSMUST00000189456.6	-18465	76640	1700113H08Rik	RIKEN cDNA 1700113H08 gene	NA	NA	NA	NA
chr10	87278401	87278420	20	*	peak_37133	12	-	0.0342569	Intron (ENSMUST00000218226.1/ENSMUSG00000112213.1, intron 2 of 2)	10	87289493	87291827	2335	1	ENSMUSG00000103862.3	ENSMUST00000220397.1	-11073	NA	NA	NA	NA	NA	NA	NA
chr10	87281061	87281080	20	*	peak_37134	92	-	7.06538e-16	Intron (ENSMUST00000218226.1/ENSMUSG00000112213.1, intron 2 of 2)	10	87289493	87291827	2335	1	ENSMUSG00000103862.3	ENSMUST00000220397.1	-8413	NA	NA	NA	NA	NA	NA	NA
chr10	87281541	87281560	20	*	peak_37135	12	-	0.0342569	Intron (ENSMUST00000218226.1/ENSMUSG00000112213.1, intron 2 of 2)	10	87289493	87291827	2335	1	ENSMUSG00000103862.3	ENSMUST00000220397.1	-7933	NA	NA	NA	Lx5b	+	LINE	L1
chr10	87326281	87326300	20	*	peak_37136	13	-	0.021652	Distal Intergenic	10	87290733	87291110	378	1	ENSMUSG00000103862.3	ENSMUST00000193976.1	35548	NA	NA	NA	NA	NA	NA	NA
chr10	87386761	87386780	20	*	peak_37137	15	-	0.00919205	Distal Intergenic	10	87364040	87364146	107	2	ENSMUSG00000096692.1	ENSMUST00000179147.1	-22615	NA	NA	NA	NA	NA	NA	NA
chr10	87443281	87443300	20	*	peak_37138	12	-	0.0342569	Distal Intergenic	10	87490819	87493660	2842	2	ENSMUSG00000020052.9	ENSMUST00000020243.9	50360	17172	Ascl1	achaete-scute family bHLH transcription factor 1	NA	NA	NA	NA
chr10	87473241	87473260	20	*	peak_37139	58	-	8.09541e-16	Distal Intergenic	10	87490819	87493660	2842	2	ENSMUSG00000020052.9	ENSMUST00000020243.9	20400	17172	Ascl1	achaete-scute family bHLH transcription factor 1	NA	NA	NA	NA
chr10	87664101	87664120	20	*	peak_37140	13	-	0.021652	Distal Intergenic	10	87688578	87689029	452	1	ENSMUSG00000112536.1	ENSMUST00000218613.1	-24458	NA	NA	NA	GA-rich	+	Low_complexity	unknown
chr10	87722041	87722060	20	*	peak_37141	52	-	6.92783e-15	Distal Intergenic	10	87688578	87689029	452	1	ENSMUSG00000112536.1	ENSMUST00000218613.1	33463	NA	NA	NA	NA	NA	NA	NA
chr10	87739181	87739200	20	*	peak_37142	31	-	2.02184e-09	Distal Intergenic	10	87688578	87689029	452	1	ENSMUSG00000112536.1	ENSMUST00000218613.1	50603	NA	NA	NA	L1MEi	+	LINE	L1
chr10	87791141	87791160	20	*	peak_37143	104	-	7.06538e-16	Distal Intergenic	10	87826377	87828362	1986	2	ENSMUSG00000058934.8	ENSMUST00000139652.1	37202	NA	NA	NA	NA	NA	NA	NA
chr10	87831761	87831780	20	*	peak_37144	77	-	7.06538e-16	Intron (ENSMUST00000146581.1/ENSMUSG00000058934.8, intron 1 of 1)	10	87826377	87828362	1986	2	ENSMUSG00000058934.8	ENSMUST00000139652.1	-3399	NA	NA	NA	B4A	+	SINE	B4
chr10	87936461	87936480	20	*	peak_37145	30	-	3.69573e-09	3' UTR	10	87966847	87967761	915	1	ENSMUSG00000112222.1	ENSMUST00000219550.1	-30367	NA	NA	NA	NA	NA	NA	NA
chr10	88362321	88362340	20	*	peak_37146	13	-	0.021652	Intron (ENSMUST00000138159.1/ENSMUSG00000020057.2, intron 1 of 3)	10	88322804	88357075	34272	2	ENSMUSG00000020057.2	ENSMUST00000020249.1	-5246	71712	Dram1	DNA-damage regulated autophagy modulator 1	RLTR12C	+	LTR	ERVK
chr10	88422061	88422080	20	*	peak_37147	125	-	7.06538e-16	Intron (ENSMUST00000151273.7/ENSMUSG00000035311.16, intron 6 of 19)	10	88429566	88433288	3723	1	ENSMUSG00000035311.16	ENSMUST00000132738.1	-7486	432486	Gnptab	N-acetylglucosamine-1-phosphate transferase, alpha and beta subunits	NA	NA	NA	NA
chr10	88441081	88441100	20	*	peak_37148	31	-	2.02184e-09	Intron (ENSMUST00000151273.7/ENSMUSG00000035311.16, intron 18 of 19)	10	88445154	88445934	781	2	ENSMUSG00000087429.1	ENSMUST00000149562.1	4834	NA	NA	NA	(ATAGTTA)n	+	Simple_repeat	unknown
chr10	88441121	88441140	20	*	peak_37149	31	-	2.02184e-09	Intron (ENSMUST00000151273.7/ENSMUSG00000035311.16, intron 18 of 19)	10	88445154	88445934	781	2	ENSMUSG00000087429.1	ENSMUST00000149562.1	4794	NA	NA	NA	(ATAGTTA)n	+	Simple_repeat	unknown
chr10	88486501	88486520	20	*	peak_37150	64	-	7.06538e-16	Intron (ENSMUST00000117440.7/ENSMUSG00000060002.14, intron 3 of 8)	10	88453004	88480872	27869	2	ENSMUSG00000060002.14	ENSMUST00000134318.7	-5629	212862	Chpt1	choline phosphotransferase 1	B3	-	SINE	B2
chr10	88772481	88772500	20	*	peak_37151	164	-	7.06538e-16	Exon (ENSMUST00000004470.8/ENSMUSG00000004356.8, exon 37 of 62)	10	88776194	88777830	1637	2	ENSMUSG00000004356.8	ENSMUST00000220275.1	5330	70683	Utp20	UTP20 small subunit processome component	NA	NA	NA	NA
chr10	88813881	88813900	20	*	peak_37152	12	-	0.0342569	Intron (ENSMUST00000004470.8/ENSMUSG00000004356.8, intron 12 of 61)	10	88825007	88826783	1777	2	ENSMUSG00000004356.8	ENSMUST00000220439.1	12883	70683	Utp20	UTP20 small subunit processome component	NA	NA	NA	NA
chr10	88871061	88871080	20	*	peak_37153	17	-	0.00425669	Distal Intergenic	10	88885992	88929515	43524	1	ENSMUSG00000020062.7	ENSMUST00000020255.7	-14912	216225	Slc5a8	solute carrier family 5 (iodide transporter), member 8	B2_Mm1t	-	SINE	B2
chr10	88916181	88916200	20	*	peak_37154	19	-	0.00251094	Intron (ENSMUST00000020255.7/ENSMUSG00000020062.7, intron 10 of 14)	10	88885992	88929515	43524	1	ENSMUSG00000020062.7	ENSMUST00000020255.7	30189	216225	Slc5a8	solute carrier family 5 (iodide transporter), member 8	L1MDa	-	LINE	L1
chr10	89018681	89018700	20	*	peak_37155	75	-	7.06538e-16	Intron (ENSMUST00000182462.7/ENSMUSG00000035189.17, intron 12 of 26)	10	88992887	89025054	32168	2	ENSMUSG00000035189.17	ENSMUST00000182888.7	6354	320091	Ano4	anoctamin 4	NA	NA	NA	NA
chr10	89128001	89128020	20	*	peak_37156	18	-	0.00302092	Intron (ENSMUST00000182462.7/ENSMUSG00000035189.17, intron 2 of 26)	10	88992887	89025054	32168	2	ENSMUSG00000035189.17	ENSMUST00000182888.7	-102947	320091	Ano4	anoctamin 4	NA	NA	NA	NA
chr10	89250861	89250880	20	*	peak_37157	15	-	0.00919205	Intron (ENSMUST00000182462.7/ENSMUSG00000035189.17, intron 1 of 26)	10	89067732	89257136	189405	2	ENSMUSG00000035189.17	ENSMUST00000181976.7	6256	320091	Ano4	anoctamin 4	B1F1	-	SINE	Alu
chr10	89367521	89367540	20	*	peak_37158	20	-	0.00251094	Distal Intergenic	10	89335560	89344762	9203	2	ENSMUSG00000035189.17	ENSMUST00000180843.1	-22759	320091	Ano4	anoctamin 4	NA	NA	NA	NA
chr10	89414441	89414460	20	*	peak_37159	890	-	7.06538e-16	Exon (ENSMUST00000099374.8/ENSMUSG00000074802.11, exon 11 of 11)	10	89421512	89433842	12331	2	ENSMUSG00000074802.11	ENSMUST00000220234.1	19382	237436	Gas2l3	growth arrest-specific 2 like 3	NA	NA	NA	NA
chr10	89552801	89552840	40	*	peak_37160	150	-	2.2391e-07	Promoter (2-3kb)	10	89555083	89555719	637	2	ENSMUSG00000112272.1	ENSMUST00000220140.1	2879	NA	NA	NA	MERVL-int	-	LTR	ERVL
chr10	89552981	89553000	20	*	peak_37161	50	-	2.16978e-14	Promoter (2-3kb)	10	89555083	89555719	637	2	ENSMUSG00000112272.1	ENSMUST00000220140.1	2719	NA	NA	NA	MERVL-int	-	LTR	ERVL
chr10	89569461	89569480	20	*	peak_37162	16	-	0.00618825	Distal Intergenic	10	89555083	89555719	637	2	ENSMUSG00000112272.1	ENSMUST00000220140.1	-13742	NA	NA	NA	NA	NA	NA	NA
chr10	89590701	89590720	20	*	peak_37163	16	-	0.00618825	Intron (ENSMUST00000020102.13/ENSMUSG00000019935.16, intron 8 of 11)	10	89576011	89599815	23805	2	ENSMUSG00000019935.16	ENSMUST00000105295.1	9095	216227	Slc17a8	solute carrier family 17 (sodium-dependent inorganic phosphate cotransporter), member 8	RLTR16	+	LTR	ERVK
chr10	89674921	89674940	20	*	peak_37164	16	-	0.00618825	Intron (ENSMUST00000174252.7/ENSMUSG00000069539.11, intron 2 of 17)	10	89675644	89686263	10620	2	ENSMUSG00000069539.11	ENSMUST00000174429.1	11323	213326	Scyl2	SCY1-like 2 (S. cerevisiae)	B2_Mm1t	-	SINE	B2
chr10	89762481	89762500	20	*	peak_37165	13	-	0.021652	Intron (ENSMUST00000020112.6/ENSMUSG00000019951.10, intron 1 of 20)	10	89745238	89805002	59765	1	ENSMUSG00000019951.10	ENSMUST00000220375.1	17243	75089	Uhrf1bp1l	UHRF1 (ICBP90) binding protein 1-like	NA	NA	NA	NA
chr10	89805381	89805400	20	*	peak_37166	175	-	7.06538e-16	Promoter (1-2kb)	10	89806715	89818182	11468	1	ENSMUSG00000019951.10	ENSMUST00000218607.1	-1315	75089	Uhrf1bp1l	UHRF1 (ICBP90) binding protein 1-like	NA	NA	NA	NA
chr10	89808641	89808660	20	*	peak_37167	18	-	0.00302092	Promoter (1-2kb)	10	89809678	89812352	2675	1	ENSMUSG00000019951.10	ENSMUST00000219117.1	-1018	75089	Uhrf1bp1l	UHRF1 (ICBP90) binding protein 1-like	NA	NA	NA	NA
chr10	89811401	89811420	20	*	peak_37168	15	-	0.00919205	Promoter (<=1kb)	10	89811871	89818288	6418	1	ENSMUSG00000019951.10	ENSMUST00000219819.1	-451	75089	Uhrf1bp1l	UHRF1 (ICBP90) binding protein 1-like	NA	NA	NA	NA
chr10	89937981	89938000	20	*	peak_37169	41	-	4.90351e-12	Intron (ENSMUST00000183156.7/ENSMUSG00000058589.14, intron 1 of 25)	10	89996543	90033279	36737	1	ENSMUSG00000058589.14	ENSMUST00000183002.1	-58543	77531	Anks1b	ankyrin repeat and sterile alpha motif domain containing 1B	RLTR19-int	-	LTR	ERVK
chr10	89982401	89982420	20	*	peak_37170	27	-	2.24556e-08	Intron (ENSMUST00000183156.7/ENSMUSG00000058589.14, intron 1 of 25)	10	89996543	90033279	36737	1	ENSMUSG00000058589.14	ENSMUST00000183002.1	-14123	77531	Anks1b	ankyrin repeat and sterile alpha motif domain containing 1B	Lx5b	+	LINE	L1
chr10	90023621	90023640	20	*	peak_37171	15	-	0.00919205	Intron (ENSMUST00000183156.7/ENSMUSG00000058589.14, intron 1 of 25)	10	90046622	90071078	24457	1	ENSMUSG00000058589.14	ENSMUST00000183012.1	-22982	77531	Anks1b	ankyrin repeat and sterile alpha motif domain containing 1B	MIRb	+	SINE	MIR
chr10	90171461	90171480	20	*	peak_37172	16	-	0.00618825	Intron (ENSMUST00000183156.7/ENSMUSG00000058589.14, intron 9 of 25)	10	90132984	90134817	1834	2	ENSMUSG00000112140.1	ENSMUST00000217774.1	-36644	544719	Gm5780	predicted gene 5780	B2_Mm1a	-	SINE	B2
chr10	90366501	90366520	20	*	peak_37173	14	-	0.0139315	Intron (ENSMUST00000183156.7/ENSMUSG00000058589.14, intron 12 of 25)	10	90450910	90451004	95	1	ENSMUSG00000088221.1	ENSMUST00000157596.1	-84390	NA	NA	NA	L2	-	LINE	L2
chr10	90676001	90676020	20	*	peak_37174	17	-	0.00425669	Intron (ENSMUST00000183156.7/ENSMUSG00000058589.14, intron 16 of 25)	10	90728960	90736330	7371	1	ENSMUSG00000112153.1	ENSMUST00000218673.1	-52940	NA	NA	NA	B2_Mm1t	-	SINE	B2
chr10	90728261	90728280	20	*	peak_37175	12	-	0.0342569	Promoter (<=1kb)	10	90728960	90736330	7371	1	ENSMUSG00000112153.1	ENSMUST00000218673.1	-680	NA	NA	NA	NA	NA	NA	NA
chr10	90730701	90730720	20	*	peak_37176	52	-	6.92783e-15	Promoter (1-2kb)	10	90728960	90736330	7371	1	ENSMUSG00000112153.1	ENSMUST00000218673.1	1741	NA	NA	NA	NA	NA	NA	NA
chr10	90851481	90851500	20	*	peak_37177	122	-	7.06538e-16	Promoter (<=1kb)	10	90851099	90854074	2976	1	ENSMUSG00000112601.1	ENSMUST00000218261.1	382	NA	NA	NA	NA	NA	NA	NA
chr10	90962701	90962720	20	*	peak_37178	17	-	0.00425669	Intron (ENSMUST00000183156.7/ENSMUSG00000058589.14, intron 24 of 25)	10	90989313	90991590	2278	2	ENSMUSG00000019979.12	ENSMUST00000160725.1	28870	11783	Apaf1	apoptotic peptidase activating factor 1	NA	NA	NA	NA
chr10	90969661	90969680	20	*	peak_37179	192	-	7.06538e-16	3' UTR	10	90989313	90991590	2278	2	ENSMUSG00000019979.12	ENSMUST00000160725.1	21910	11783	Apaf1	apoptotic peptidase activating factor 1	NA	NA	NA	NA
chr10	91067641	91067660	20	*	peak_37180	20	-	0.00251094	Intron (ENSMUST00000159110.7/ENSMUSG00000019979.12, intron 4 of 26)	10	91065392	91082429	17038	2	ENSMUSG00000019979.12	ENSMUST00000161987.7	14769	11783	Apaf1	apoptotic peptidase activating factor 1	MER20	-	DNA	hAT-Charlie
chr10	91083201	91083220	20	*	peak_37181	64	-	7.06538e-16	Promoter (<=1kb)	10	91083120	91093814	10695	1	ENSMUSG00000019975.12	ENSMUST00000135152.1	81	67454	Ikbip	IKBKB interacting protein	NA	NA	NA	NA
chr10	91118421	91118440	20	*	peak_37182	29	-	6.73723e-09	Promoter (<=1kb)	10	91118291	91118536	246	2	ENSMUSG00000077167.1	ENSMUST00000103979.1	96	115487534	Gm24119	predicted gene, 24119	NA	NA	NA	NA
chr10	91158301	91158320	20	*	peak_37183	32	-	1.11255e-09	Exon (ENSMUST00000214391.1/ENSMUSG00000019961.17, exon 4 of 4)	10	91149684	91153694	4011	2	ENSMUSG00000019961.17	ENSMUST00000213262.1	-4607	21917	Tmpo	thymopoietin	NA	NA	NA	NA
chr10	91182121	91182140	20	*	peak_37184	113	-	7.06538e-16	Promoter (<=1kb)	10	91164046	91181315	17270	2	ENSMUSG00000019961.17	ENSMUST00000216402.1	-806	21917	Tmpo	thymopoietin	tRNA-Asp-GAY	-	tRNA	unknown
chr10	91480701	91480720	20	*	peak_37185	114	-	7.06538e-16	Distal Intergenic	10	91448221	91448380	160	2	ENSMUSG00000111051.1	ENSMUST00000213414.1	-32321	NA	NA	NA	NA	NA	NA	NA
chr10	91564761	91564780	20	*	peak_37186	68	-	7.06538e-16	Distal Intergenic	10	91640702	91640890	189	2	ENSMUSG00000111782.1	ENSMUST00000216093.1	76110	NA	NA	NA	NA	NA	NA	NA
chr10	91633961	91633980	20	*	peak_37187	50	-	2.16978e-14	Distal Intergenic	10	91640702	91640890	189	2	ENSMUSG00000111782.1	ENSMUST00000216093.1	6910	NA	NA	NA	NA	NA	NA	NA
chr10	91658061	91658080	20	*	peak_37188	89	-	7.06538e-16	Distal Intergenic	10	91640702	91640890	189	2	ENSMUSG00000111782.1	ENSMUST00000216093.1	-17171	NA	NA	NA	SSU-rRNA_Hsa	-	rRNA	unknown
chr10	91658121	91658140	20	*	peak_37189	361	-	7.06538e-16	Distal Intergenic	10	91640702	91640890	189	2	ENSMUSG00000111782.1	ENSMUST00000216093.1	-17231	NA	NA	NA	SSU-rRNA_Hsa	-	rRNA	unknown
chr10	91973101	91973120	20	*	peak_37190	15	-	0.00919205	Distal Intergenic	10	91888829	91953580	64752	1	ENSMUSG00000111657.1	ENSMUST00000217529.1	84272	102633867	Gm31592	predicted gene, 31592	NA	NA	NA	NA
chr10	91988421	91988440	20	*	peak_37191	19	-	0.00251094	Distal Intergenic	10	92071043	92071710	668	2	ENSMUSG00000112117.1	ENSMUST00000218255.1	83270	110333	Rmst	rhabdomyosarcoma 2 associated transcript (non-coding RNA)	L1MEc	-	LINE	L1
chr10	92102001	92102020	20	*	peak_37192	18	-	0.00302092	Promoter (<=1kb)	10	92101665	92101927	263	2	ENSMUSG00000098664.1	ENSMUST00000185096.1	-74	NA	NA	NA	NA	NA	NA	NA
chr10	92314881	92314900	20	*	peak_37193	58	-	8.09541e-16	Intron (ENSMUST00000182870.1/ENSMUSG00000098040.1, intron 2 of 8)	10	92258590	92259280	691	1	ENSMUSG00000111776.1	ENSMUST00000215960.1	56291	NA	NA	NA	NA	NA	NA	NA
chr10	92376921	92376940	20	*	peak_37194	80	-	7.06538e-16	Promoter (1-2kb)	10	92171301	92375373	204073	2	ENSMUSG00000098040.1	ENSMUST00000182870.1	-1548	627800	Gm20757	predicted gene, 20757	NA	NA	NA	NA
chr10	92432361	92432380	20	*	peak_37195	38	-	2.99882e-11	Distal Intergenic	10	92401014	92417495	16482	1	ENSMUSG00000110794.1	ENSMUST00000214657.1	31347	NA	NA	NA	NA	NA	NA	NA
chr10	92635081	92635100	20	*	peak_37196	23	-	2.46017e-07	Distal Intergenic	10	92644091	92651734	7644	1	ENSMUSG00000111470.1	ENSMUST00000216096.1	-8991	NA	NA	NA	ORR1C2	-	LTR	ERVL-MaLR
chr10	92640021	92640040	20	*	peak_37197	28	-	1.23076e-08	Distal Intergenic	10	92644091	92651734	7644	1	ENSMUSG00000111470.1	ENSMUST00000216096.1	-4051	NA	NA	NA	NA	NA	NA	NA
chr10	93054121	93054140	20	*	peak_37198	18	-	0.00302092	Intron (ENSMUST00000168110.7/ENSMUSG00000020014.17, intron 5 of 66)	10	93066763	93070251	3489	2	ENSMUSG00000020014.17	ENSMUST00000171781.1	16111	380654	Cfap54	cilia and flagella associated protein 54	B4	+	SINE	B4
chr10	93093581	93093600	20	*	peak_37199	56	-	1.1806e-15	Exon (ENSMUST00000214199.1/ENSMUSG00000111013.1, exon 3 of 3)	10	93085251	93093357	8107	1	ENSMUSG00000111013.1	ENSMUST00000214288.1	8330	NA	NA	NA	B2_Mm2	-	SINE	B2
chr10	93139381	93139400	20	*	peak_37200	13	-	0.021652	Distal Intergenic	10	93160875	93225368	64494	1	ENSMUSG00000020015.10	ENSMUST00000215495.1	-21475	237459	Cdk17	cyclin-dependent kinase 17	NA	NA	NA	NA
chr10	93159221	93159240	20	*	peak_37201	34	-	3.33796e-10	Promoter (1-2kb)	10	93160875	93225368	64494	1	ENSMUSG00000020015.10	ENSMUST00000215495.1	-1635	237459	Cdk17	cyclin-dependent kinase 17	NA	NA	NA	NA
chr10	93175381	93175400	20	*	peak_37202	13	-	0.021652	Intron (ENSMUST00000215495.1/ENSMUSG00000020015.10, intron 1 of 6)	10	93181610	93212006	30397	1	ENSMUSG00000020015.10	ENSMUST00000213378.1	-6210	237459	Cdk17	cyclin-dependent kinase 17	L1MC3	+	LINE	L1
chr10	93273461	93273480	20	*	peak_37203	254	-	7.06538e-16	Intron (ENSMUST00000008542.11/ENSMUSG00000008398.16, intron 2 of 4)	10	93239023	93265743	26721	1	ENSMUSG00000020015.10	ENSMUST00000216729.1	34438	237459	Cdk17	cyclin-dependent kinase 17	NA	NA	NA	NA
chr10	93303981	93304000	20	*	peak_37204	34	-	3.33796e-10	Intron (ENSMUST00000008542.11/ENSMUSG00000008398.16, intron 1 of 4)	10	93249323	93310811	61489	2	ENSMUSG00000008398.16	ENSMUST00000129827.7	6811	13713	Elk3	ELK3, member of ETS oncogene family	NA	NA	NA	NA
chr10	93310201	93310220	20	*	peak_37205	48	-	7.11663e-14	Promoter (<=1kb)	10	93249323	93310811	61489	2	ENSMUSG00000008398.16	ENSMUST00000129827.7	591	13713	Elk3	ELK3, member of ETS oncogene family	NA	NA	NA	NA
chr10	93311121	93311140	20	*	peak_37206	1960	-	7.06538e-16	Promoter (<=1kb)	10	93247414	93311135	63722	2	ENSMUSG00000008398.16	ENSMUST00000008542.11	0	13713	Elk3	ELK3, member of ETS oncogene family	NA	NA	NA	NA
chr10	93397381	93397400	20	*	peak_37207	22	-	4.4782e-07	Promoter (<=1kb)	10	93397090	93397273	184	2	ENSMUSG00000111316.1	ENSMUST00000214319.1	-108	NA	NA	NA	NA	NA	NA	NA
chr10	93422701	93422720	20	*	peak_37208	47	-	1.29737e-13	Distal Intergenic	10	93433107	93433162	56	1	ENSMUSG00000098679.1	ENSMUST00000183565.1	-10387	102465791	Mir7688	microRNA 7688	NA	NA	NA	NA
chr10	93453001	93453020	20	*	peak_37209	153	-	7.06538e-16	Promoter (<=1kb)	10	93453411	93484874	31464	1	ENSMUSG00000015889.8	ENSMUST00000016033.8	-391	16993	Lta4h	leukotriene A4 hydrolase	tRNA-Asp-GAY	-	tRNA	unknown
chr10	93488081	93488100	20	*	peak_37210	30	-	3.69573e-09	Promoter (<=1kb)	10	93488768	93519304	30537	1	ENSMUSG00000020017.14	ENSMUST00000129421.7	-668	15109	Hal	histidine ammonia lyase	NA	NA	NA	NA
chr10	93539901	93539920	20	*	peak_37211	13	-	0.021652	Promoter (<=1kb)	10	93523338	93540033	16696	2	ENSMUSG00000015890.2	ENSMUST00000016034.2	113	71761	Amdhd1	amidohydrolase domain containing 1	NA	NA	NA	NA
chr10	93641221	93641240	20	*	peak_37212	48	-	7.11663e-14	Promoter (<=1kb)	10	93641049	93747207	106159	1	ENSMUSG00000020019.4	ENSMUST00000020204.4	172	57764	Ntn4	netrin 4	NA	NA	NA	NA
chr10	93688581	93688600	20	*	peak_37213	29	-	6.73723e-09	Intron (ENSMUST00000020204.4/ENSMUSG00000020019.4, intron 3 of 9)	10	93674218	93683322	9105	2	ENSMUSG00000085723.2	ENSMUST00000147379.2	-5259	100504069	Gm15915	predicted gene 15915	NA	NA	NA	NA
chr10	93696561	93696580	20	*	peak_37214	59	-	7.48858e-16	Intron (ENSMUST00000020204.4/ENSMUSG00000020019.4, intron 3 of 9)	10	93674218	93683322	9105	2	ENSMUSG00000085723.2	ENSMUST00000147379.2	-13239	100504069	Gm15915	predicted gene 15915	NA	NA	NA	NA
chr10	93748461	93748480	20	*	peak_37215	40	-	8.94107e-12	Distal Intergenic	10	93726726	93728207	1482	2	ENSMUSG00000086891.2	ENSMUST00000131387.2	-20254	NA	NA	NA	ORR1F	+	LTR	ERVL-MaLR
chr10	93760061	93760080	20	*	peak_37216	17	-	0.00425669	Distal Intergenic	10	93778660	93779719	1060	1	ENSMUSG00000090610.3	ENSMUST00000170703.3	-18580	100041907	Gm3571	farnesyl diphosphate synthetase pseudogene	B1_Mm	+	SINE	Alu
chr10	93843241	93843260	20	*	peak_37217	22	-	4.4782e-07	Intron (ENSMUST00000095333.5/ENSMUSG00000020020.8, intron 1 of 3)	10	93833818	93858088	24271	1	ENSMUSG00000020020.8	ENSMUST00000216224.1	9423	327799	Usp44	ubiquitin specific peptidase 44	NA	NA	NA	NA
chr10	93980501	93980520	20	*	peak_37218	18	-	0.00302092	Exon (ENSMUST00000119818.7/ENSMUSG00000036099.16, exon 9 of 12)	10	93939165	93974508	35344	2	ENSMUSG00000036099.16	ENSMUST00000148450.7	-5993	215008	Vezt	vezatin, adherens junctions transmembrane protein	NA	NA	NA	NA
chr10	94357081	94357100	20	*	peak_37219	17	-	0.00425669	Intron (ENSMUST00000147869.1/ENSMUSG00000020023.18, intron 1 of 1)	10	94312137	94375595	63459	1	ENSMUSG00000020023.18	ENSMUST00000139230.1	44944	319880	Tmcc3	transmembrane and coiled coil domains 3	NA	NA	NA	NA
chr10	94362241	94362260	20	*	peak_37220	40	-	8.94107e-12	Intron (ENSMUST00000147869.1/ENSMUSG00000020023.18, intron 1 of 1)	10	94408891	94410732	1842	1	ENSMUSG00000085409.1	ENSMUST00000155180.1	-46631	NA	NA	NA	L1M3	-	LINE	L1
chr10	94382541	94382560	20	*	peak_37221	112	-	7.06538e-16	Intron (ENSMUST00000147869.1/ENSMUSG00000020023.18, intron 1 of 1)	10	94408891	94410732	1842	1	ENSMUSG00000085409.1	ENSMUST00000155180.1	-26331	NA	NA	NA	NA	NA	NA	NA
chr10	94400741	94400760	20	*	peak_37222	31	-	2.02184e-09	Intron (ENSMUST00000147869.1/ENSMUSG00000020023.18, intron 1 of 1)	10	94408891	94410732	1842	1	ENSMUSG00000085409.1	ENSMUST00000155180.1	-8131	NA	NA	NA	NA	NA	NA	NA
chr10	94465441	94465460	20	*	peak_37223	94	-	7.06538e-16	Intron (ENSMUST00000132743.2/ENSMUSG00000020023.18, intron 2 of 2)	10	94514857	94590956	76100	1	ENSMUSG00000020023.18	ENSMUST00000065060.11	-49397	319880	Tmcc3	transmembrane and coiled coil domains 3	L1MC3	+	LINE	L1
chr10	94592761	94592780	20	*	peak_37224	13	-	0.021652	Intron (ENSMUST00000146744.2/ENSMUSG00000086269.2, intron 1 of 2)	10	94586137	94586199	63	2	ENSMUSG00000098544.1	ENSMUST00000184071.1	-6562	102466817	Mir7211	microRNA 7211	MTE2a	-	LTR	ERVL-MaLR
chr10	94695701	94695720	20	*	peak_37225	23	-	2.46017e-07	Intron (ENSMUST00000020212.5/ENSMUSG00000020024.7, intron 1 of 15)	10	94688718	94721773	33056	1	ENSMUSG00000020024.7	ENSMUST00000220352.1	6983	77048	Cep83	centrosomal protein 83	MTD	+	LTR	ERVL-MaLR
chr10	94810881	94810900	20	*	peak_37226	19	-	0.00251094	Intron (ENSMUST00000099337.4/ENSMUSG00000074785.5, intron 22 of 30)	10	94821529	94821655	127	2	ENSMUSG00000088608.1	ENSMUST00000157983.1	10755	NA	NA	NA	NA	NA	NA	NA
chr10	94860501	94860520	20	*	peak_37227	32	-	1.11255e-09	Intron (ENSMUST00000099337.4/ENSMUSG00000074785.5, intron 9 of 30)	10	94854452	94871048	16597	2	ENSMUSG00000074785.5	ENSMUST00000181244.1	10528	54712	Plxnc1	plexin C1	NA	NA	NA	NA
chr10	94945201	94945220	20	*	peak_37228	62	-	7.06538e-16	Promoter (<=1kb)	10	94790866	94944835	153970	2	ENSMUSG00000074785.5	ENSMUST00000099337.4	-366	54712	Plxnc1	plexin C1	(GCC)n	+	Simple_repeat	unknown
chr10	94993461	94993480	20	*	peak_37229	13	-	0.021652	Distal Intergenic	10	94993952	94999442	5491	2	ENSMUSG00000112277.1	ENSMUST00000218192.1	5962	NA	NA	NA	NA	NA	NA	NA
chr10	95127641	95127660	20	*	peak_37230	23	-	2.46017e-07	Intron (ENSMUST00000220248.1/ENSMUSG00000112481.1, intron 3 of 3)	10	95134290	95136874	2585	2	ENSMUSG00000112501.1	ENSMUST00000217798.1	9214	NA	NA	NA	Lx5b	-	LINE	L1
chr10	95251421	95251440	20	*	peak_37231	26	-	4.09616e-08	Intron (ENSMUST00000220279.1/ENSMUSG00000045867.10, intron 1 of 1)	10	95312870	95314853	1984	2	ENSMUSG00000112744.1	ENSMUST00000219461.1	63413	NA	NA	NA	NA	NA	NA	NA
chr10	95273041	95273060	20	*	peak_37232	15	-	0.00919205	Intron (ENSMUST00000220279.1/ENSMUSG00000045867.10, intron 1 of 1)	10	95312870	95314853	1984	2	ENSMUSG00000112744.1	ENSMUST00000219461.1	41793	NA	NA	NA	NA	NA	NA	NA
chr10	95342321	95342340	20	*	peak_37233	14	-	0.0139315	Intron (ENSMUST00000185313.1/ENSMUSG00000100550.2, intron 1 of 2)	10	95336276	95363216	26941	1	ENSMUSG00000100550.2	ENSMUST00000185313.1	6045	69629	2310039L15Rik	RIKEN cDNA 2310039L15 gene	ORR1D1	+	LTR	ERVL-MaLR
chr10	95375141	95375160	20	*	peak_37234	16	-	0.00618825	Distal Intergenic	10	95361598	95366202	4605	1	ENSMUSG00000100550.2	ENSMUST00000219492.1	13543	69629	2310039L15Rik	RIKEN cDNA 2310039L15 gene	NA	NA	NA	NA
chr10	95414961	95414980	20	*	peak_37235	89	-	7.06538e-16	Promoter (<=1kb)	10	95412420	95414827	2408	2	ENSMUSG00000020027.18	ENSMUST00000134918.1	-134	216233	Socs2	suppressor of cytokine signaling 2	NA	NA	NA	NA
chr10	95455081	95455100	20	*	peak_37236	50	-	2.16978e-14	Promoter (<=1kb)	10	95454672	95454966	295	2	ENSMUSG00000112725.1	ENSMUST00000220014.1	-115	NA	NA	NA	NA	NA	NA	NA
chr10	95516741	95516760	20	*	peak_37237	38	-	2.99882e-11	Promoter (1-2kb)	10	95515654	95541778	26125	1	ENSMUSG00000074781.5	ENSMUST00000220428.1	1087	93765	Ube2n	ubiquitin-conjugating enzyme E2N	NA	NA	NA	NA
chr10	95653301	95653320	20	*	peak_37238	33	-	6.08561e-10	Distal Intergenic	10	95634483	95636425	1943	1	ENSMUSG00000112538.1	ENSMUST00000218479.1	18818	NA	NA	NA	NA	NA	NA	NA
chr10	95701041	95701060	20	*	peak_37239	19	-	0.00251094	Promoter (2-3kb)	10	95703051	95703462	412	2	ENSMUSG00000112025.1	ENSMUST00000218734.1	2402	NA	NA	NA	NA	NA	NA	NA
chr10	95727981	95728000	20	*	peak_37240	12	-	0.0342569	Promoter (2-3kb)	10	95730183	95739356	9174	1	ENSMUSG00000112188.1	ENSMUST00000218485.1	-2183	102641383	Gm47708	predicted gene, 47708	NA	NA	NA	NA
chr10	95777981	95778000	20	*	peak_37241	24	-	1.35662e-07	Promoter (<=1kb)	10	95778917	95797236	18320	1	ENSMUSG00000101517.6	ENSMUST00000185499.1	-917	NA	NA	NA	NA	NA	NA	NA
chr10	95788201	95788220	20	*	peak_37242	56	-	1.1806e-15	Intron (ENSMUST00000187483.6/ENSMUSG00000101517.6, intron 4 of 5)	10	95778917	95797236	18320	1	ENSMUSG00000101517.6	ENSMUST00000185499.1	9284	NA	NA	NA	NA	NA	NA	NA
chr10	95818541	95818560	20	*	peak_37243	96	-	7.06538e-16	Promoter (<=1kb)	10	95811337	95817895	6559	2	ENSMUSG00000112771.1	ENSMUST00000218099.1	-646	NA	NA	NA	(GA)n	+	Simple_repeat	unknown
chr10	95852201	95852220	20	*	peak_37244	13	-	0.021652	Distal Intergenic	10	95823973	95842930	18958	2	ENSMUSG00000110353.1	ENSMUST00000211096.1	-9271	102636491	Gm33543	predicted gene, 33543	L1ME1	+	LINE	L1
chr10	95855361	95855380	20	*	peak_37245	31	-	2.02184e-09	Distal Intergenic	10	95823973	95842930	18958	2	ENSMUSG00000110353.1	ENSMUST00000211096.1	-12431	102636491	Gm33543	predicted gene, 33543	B1_Mm	-	SINE	Alu
chr10	95998641	95998660	20	*	peak_37246	81	-	7.06538e-16	Intron (ENSMUST00000218291.1/ENSMUSG00000036499.9, intron 8 of 17)	10	95940757	96002953	62197	1	ENSMUSG00000036499.9	ENSMUST00000218517.1	57884	216238	Eea1	early endosome antigen 1	NA	NA	NA	NA
chr10	96025161	96025180	20	*	peak_37247	18	-	0.00302092	Intron (ENSMUST00000218291.1/ENSMUSG00000036499.9, intron 16 of 17)	10	96047628	96096005	48378	2	ENSMUSG00000117008.1	ENSMUST00000233655.1	70825	NA	NA	NA	B4A	+	SINE	B4
chr10	96030441	96030460	20	*	peak_37248	14	-	0.0139315	Intron (ENSMUST00000053484.7/ENSMUSG00000036499.9, intron 21 of 28)	10	96047628	96096005	48378	2	ENSMUSG00000117008.1	ENSMUST00000233655.1	65545	NA	NA	NA	Lx6	-	LINE	L1
chr10	96030441	96030460	20	*	peak_37248	14	-	0.0139315	Intron (ENSMUST00000053484.7/ENSMUSG00000036499.9, intron 21 of 28)	10	96047628	96096005	48378	2	ENSMUSG00000117008.1	ENSMUST00000233655.1	65545	NA	NA	NA	L1MA5	-	LINE	L1
chr10	96077521	96077540	20	*	peak_37249	258	-	7.06538e-16	Intron (ENSMUST00000233655.1/ENSMUSG00000117008.1, intron 6 of 13)	10	96047628	96096005	48378	2	ENSMUSG00000117008.1	ENSMUST00000233655.1	18465	NA	NA	NA	NA	NA	NA	NA
chr10	96077681	96077720	40	*	peak_37250	561	-	7.06538e-16	Intron (ENSMUST00000233655.1/ENSMUSG00000117008.1, intron 6 of 13)	10	96047628	96096005	48378	2	ENSMUSG00000117008.1	ENSMUST00000233655.1	18285	NA	NA	NA	NA	NA	NA	NA
chr10	96230461	96230480	20	*	peak_37251	184	-	7.06538e-16	Intron (ENSMUST00000219638.1/ENSMUSG00000112762.1, intron 2 of 5)	10	96226207	96248708	22502	1	ENSMUSG00000112762.1	ENSMUST00000218720.1	4254	74881	4930459C07Rik	RIKEN cDNA 4930459C07 gene	NA	NA	NA	NA
chr10	96275641	96275660	20	*	peak_37252	30	-	3.69573e-09	Distal Intergenic	10	96309345	96320725	11381	1	ENSMUSG00000112234.1	ENSMUST00000220354.1	-33685	NA	NA	NA	NA	NA	NA	NA
chr10	96455641	96455660	20	*	peak_37253	12	-	0.0342569	Distal Intergenic	10	96476479	96477387	909	1	ENSMUSG00000097939.1	ENSMUST00000182096.1	-20819	667380	Gm8601	glyceraldehyde-3-phosphate dehydrogenase pseudogene	Lx8b	-	LINE	L1
chr10	96722901	96722920	20	*	peak_37254	24	-	1.35662e-07	Distal Intergenic	10	96711807	96712086	280	1	ENSMUSG00000112362.1	ENSMUST00000219424.1	11094	NA	NA	NA	NA	NA	NA	NA
chr10	96823201	96823220	20	*	peak_37255	26	-	4.09616e-08	Intron (ENSMUST00000218446.1/ENSMUSG00000111912.1, intron 1 of 1)	10	96801039	96884708	83670	1	ENSMUSG00000111912.1	ENSMUST00000218446.1	22162	NA	NA	NA	L1MB5	-	LINE	L1
chr10	96854661	96854680	20	*	peak_37256	18	-	0.00302092	Promoter (<=1kb)	10	96855582	96855670	89	2	ENSMUSG00000080347.1	ENSMUST00000116697.1	990	NA	NA	NA	NA	NA	NA	NA
chr10	96991121	96991140	20	*	peak_37257	20	-	0.00251094	Distal Intergenic	10	96903158	96958871	55714	2	ENSMUSG00000112488.1	ENSMUST00000219918.1	-32250	NA	NA	NA	NA	NA	NA	NA
chr10	97106121	97106140	20	*	peak_37258	18	-	0.00302092	Promoter (<=1kb)	10	97105493	97106584	1092	2	ENSMUSG00000112631.1	ENSMUST00000219874.1	444	NA	NA	NA	NA	NA	NA	NA
chr10	97196441	97196460	20	*	peak_37259	121	-	7.06538e-16	Distal Intergenic	10	97199195	97200370	1176	2	ENSMUSG00000112892.1	ENSMUST00000220383.1	3910	667407	Gm8613	Sp140 nuclear body protein pseudogene	NA	NA	NA	NA
chr10	97295201	97295220	20	*	peak_37260	23	-	2.46017e-07	Distal Intergenic	10	97241912	97243208	1297	1	ENSMUSG00000111981.1	ENSMUST00000219755.1	53289	NA	NA	NA	L1_Mur3	-	LINE	L1
chr10	97442841	97442860	20	*	peak_37261	18	-	0.00302092	Distal Intergenic	10	97423478	97423562	85	1	ENSMUSG00000105557.1	ENSMUST00000198473.1	19363	100628616	Mir3966	microRNA 3966	NA	NA	NA	NA
chr10	97450021	97450040	20	*	peak_37262	13	-	0.021652	Distal Intergenic	10	97423478	97423562	85	1	ENSMUSG00000105557.1	ENSMUST00000198473.1	26543	100628616	Mir3966	microRNA 3966	RMER4B	-	LTR	ERVK
chr10	97499401	97499420	20	*	peak_37263	12	-	0.0342569	Intron (ENSMUST00000105287.10/ENSMUSG00000019929.16, intron 3 of 7)	10	97483337	97517716	34380	1	ENSMUSG00000019929.16	ENSMUST00000219539.1	16064	13179	Dcn	decorin	NA	NA	NA	NA
chr10	97594161	97594180	20	*	peak_37264	17	-	0.00425669	Promoter (2-3kb)	10	97590984	97596931	5948	2	ENSMUSG00000112484.1	ENSMUST00000218283.1	2751	75025	4930473O22Rik	RIKEN cDNA 4930473O22 gene	B4	+	SINE	B4
chr10	97743781	97743800	20	*	peak_37265	41	-	4.90351e-12	Promoter (1-2kb)	10	97744757	97744884	128	2	ENSMUSG00000089097.1	ENSMUST00000158472.1	1084	115485762	Gm25658	predicted gene, 25658	RLTR44E	-	LTR	ERVK
chr10	97818341	97818360	20	*	peak_37266	48	-	7.11663e-14	Intron (ENSMUST00000220233.1/ENSMUSG00000074776.4, intron 2 of 4)	10	97744757	97744884	128	2	ENSMUSG00000089097.1	ENSMUST00000158472.1	-73457	115485762	Gm25658	predicted gene, 25658	RMER3D-int	-	LTR	ERVK
chr10	97913801	97913820	20	*	peak_37267	48	-	7.11663e-14	Intron (ENSMUST00000220233.1/ENSMUSG00000074776.4, intron 2 of 4)	10	97681414	97967090	285677	2	ENSMUSG00000074776.4	ENSMUST00000220233.1	53270	100038699	Gm10754	predicted gene 10754	L1MdTf_III	+	LINE	L1
chr10	97921861	97921880	20	*	peak_37268	50	-	2.16978e-14	Intron (ENSMUST00000220233.1/ENSMUSG00000074776.4, intron 2 of 4)	10	97681414	97967090	285677	2	ENSMUSG00000074776.4	ENSMUST00000220233.1	45210	100038699	Gm10754	predicted gene 10754	NA	NA	NA	NA
chr10	98007401	98007420	20	*	peak_37269	29	-	6.73723e-09	Distal Intergenic	10	97681414	97967090	285677	2	ENSMUSG00000074776.4	ENSMUST00000220233.1	-40311	100038699	Gm10754	predicted gene 10754	NA	NA	NA	NA
chr10	98119661	98119680	20	*	peak_37270	18	-	0.00302092	Distal Intergenic	10	97681414	97967090	285677	2	ENSMUSG00000074776.4	ENSMUST00000220233.1	-152571	100038699	Gm10754	predicted gene 10754	Lx2B	+	LINE	L1
chr10	98368321	98368340	20	*	peak_37271	15	-	0.00919205	Distal Intergenic	10	98299927	98351874	51948	2	ENSMUSG00000112896.1	ENSMUST00000218457.1	-16447	667438	Gm8633	predicted gene 8633	Lx5	+	LINE	L1
chr10	98453281	98453300	20	*	peak_37272	33	-	6.08561e-10	Distal Intergenic	10	98486510	98486873	364	2	ENSMUSG00000102310.1	ENSMUST00000192275.1	33573	NA	NA	NA	NA	NA	NA	NA
chr10	98461381	98461400	20	*	peak_37273	14	-	0.0139315	Distal Intergenic	10	98486510	98486873	364	2	ENSMUSG00000102310.1	ENSMUST00000192275.1	25473	NA	NA	NA	RMER15	-	LTR	ERVL
chr10	98835941	98835960	20	*	peak_37274	27	-	2.24556e-08	Distal Intergenic	10	98914406	98987122	72717	1	ENSMUSG00000019943.10	ENSMUST00000219557.1	-78446	67972	Atp2b1	ATPase, Ca++ transporting, plasma membrane 1	NA	NA	NA	NA
chr10	98938941	98938960	20	*	peak_37275	26	-	4.09616e-08	Intron (ENSMUST00000219557.1/ENSMUSG00000019943.10, intron 1 of 3)	10	98915472	98996930	81459	1	ENSMUSG00000019943.10	ENSMUST00000219624.1	23469	67972	Atp2b1	ATPase, Ca++ transporting, plasma membrane 1	RSINE1	+	SINE	B4
chr10	99204401	99204420	20	*	peak_37276	30	-	3.69573e-09	Distal Intergenic	10	99192892	99196850	3959	1	ENSMUSG00000019952.15	ENSMUST00000162847.1	11509	382406	Poc1b	POC1 centriolar protein B	NA	NA	NA	NA
chr10	99219361	99219380	20	*	peak_37277	22	-	4.4782e-07	Intron (ENSMUST00000219984.1/ENSMUSG00000112805.1, intron 4 of 4)	10	99216444	99223066	6623	2	ENSMUSG00000112805.1	ENSMUST00000217795.1	3686	102637874	Gm34574	predicted gene, 34574	NA	NA	NA	NA
chr10	99297461	99297480	20	*	peak_37278	12	-	0.0342569	Promoter (1-2kb)	10	99298888	99423047	124160	1	ENSMUSG00000044633.4	ENSMUST00000189035.1	-1408	NA	NA	NA	NA	NA	NA	NA
chr10	99316881	99316900	20	*	peak_37279	14	-	0.0139315	Intron (ENSMUST00000189035.1/ENSMUSG00000044633.4, intron 1 of 2)	10	99299166	99356152	56987	1	ENSMUSG00000044633.4	ENSMUST00000220146.1	17715	NA	NA	NA	NA	NA	NA	NA
chr10	99394241	99394260	20	*	peak_37280	24	-	1.35662e-07	Intron (ENSMUST00000189035.1/ENSMUSG00000044633.4, intron 1 of 2)	10	99402790	99413272	10483	1	ENSMUSG00000044633.4	ENSMUST00000218725.1	-8530	NA	NA	NA	G-rich	+	Low_complexity	unknown
chr10	99643461	99643480	20	*	peak_37281	19	-	0.00251094	Promoter (1-2kb)	10	99638731	99641920	3190	2	ENSMUSG00000112503.1	ENSMUST00000218988.1	-1541	100417125	Gm18409	mediator of cell motility 1 pseudogene	NA	NA	NA	NA
chr10	99706101	99706120	20	*	peak_37282	14	-	0.0139315	Distal Intergenic	10	99719143	99891158	172016	1	ENSMUSG00000113032.1	ENSMUST00000222959.1	-13023	NA	NA	NA	NA	NA	NA	NA
chr10	99921821	99921840	20	*	peak_37283	19	-	0.00251094	Distal Intergenic	10	99865372	99866020	649	2	ENSMUSG00000112463.1	ENSMUST00000219892.1	-55801	NA	NA	NA	NA	NA	NA	NA
chr10	100069621	100069640	20	*	peak_37284	35	-	1.8321e-10	Intron (ENSMUST00000105283.8/ENSMUSG00000019966.18, intron 3 of 9)	10	100088056	100097181	9126	1	ENSMUSG00000019966.18	ENSMUST00000219881.1	-18416	17311	Kitl	kit ligand	(T)n	+	Simple_repeat	unknown
chr10	100070181	100070200	20	*	peak_37285	52	-	6.92783e-15	Intron (ENSMUST00000105283.8/ENSMUSG00000019966.18, intron 3 of 9)	10	100088056	100097181	9126	1	ENSMUSG00000019966.18	ENSMUST00000219881.1	-17856	17311	Kitl	kit ligand	Lx3B	+	LINE	L1
chr10	100267201	100267220	20	*	peak_37286	12	-	0.0342569	Distal Intergenic	10	100297941	100298652	712	2	ENSMUSG00000112245.1	ENSMUST00000218709.1	31432	667532	Gm8689	THO complex 4 pseudogene	MT2B1	-	LTR	ERVL
chr10	100267201	100267220	20	*	peak_37286	12	-	0.0342569	Distal Intergenic	10	100297941	100298652	712	2	ENSMUSG00000112245.1	ENSMUST00000218709.1	31432	667532	Gm8689	THO complex 4 pseudogene	MERVL_2A-int	-	LTR	ERVL
chr10	100297621	100297640	20	*	peak_37287	31	-	2.02184e-09	Promoter (1-2kb)	10	100297941	100298652	712	2	ENSMUSG00000112245.1	ENSMUST00000218709.1	1012	667532	Gm8689	THO complex 4 pseudogene	NA	NA	NA	NA
chr10	100298121	100298140	20	*	peak_37288	15	-	0.00919205	Promoter (<=1kb)	10	100297941	100298652	712	2	ENSMUSG00000112245.1	ENSMUST00000218709.1	512	667532	Gm8689	THO complex 4 pseudogene	NA	NA	NA	NA
chr10	100298181	100298220	40	*	peak_37289	86	-	7.06538e-16	Promoter (<=1kb)	10	100297941	100298652	712	2	ENSMUSG00000112245.1	ENSMUST00000218709.1	432	667532	Gm8689	THO complex 4 pseudogene	NA	NA	NA	NA
chr10	100298281	100298300	20	*	peak_37290	38	-	2.99882e-11	Promoter (<=1kb)	10	100297941	100298652	712	2	ENSMUSG00000112245.1	ENSMUST00000218709.1	352	667532	Gm8689	THO complex 4 pseudogene	NA	NA	NA	NA
chr10	100298321	100298340	20	*	peak_37291	318	-	7.06538e-16	Promoter (<=1kb)	10	100297941	100298652	712	2	ENSMUSG00000112245.1	ENSMUST00000218709.1	312	667532	Gm8689	THO complex 4 pseudogene	NA	NA	NA	NA
chr10	100298361	100298520	160	*	peak_37292	54.875	-	0.000313887	Promoter (<=1kb)	10	100297941	100298652	712	2	ENSMUSG00000112245.1	ENSMUST00000218709.1	132	667532	Gm8689	THO complex 4 pseudogene	NA	NA	NA	NA
chr10	100298541	100298560	20	*	peak_37293	58	-	8.09541e-16	Promoter (<=1kb)	10	100297941	100298652	712	2	ENSMUSG00000112245.1	ENSMUST00000218709.1	92	667532	Gm8689	THO complex 4 pseudogene	NA	NA	NA	NA
chr10	100298601	100298660	60	*	peak_37294	36.3333	-	1.40247e-08	Promoter (<=1kb)	10	100297941	100298652	712	2	ENSMUSG00000112245.1	ENSMUST00000218709.1	0	667532	Gm8689	THO complex 4 pseudogene	NA	NA	NA	NA
chr10	100298681	100298700	20	*	peak_37295	15	-	0.00919205	Promoter (<=1kb)	10	100297941	100298652	712	2	ENSMUSG00000112245.1	ENSMUST00000218709.1	-29	667532	Gm8689	THO complex 4 pseudogene	NA	NA	NA	NA
chr10	100302661	100302680	20	*	peak_37296	13	-	0.021652	Distal Intergenic	10	100297941	100298652	712	2	ENSMUSG00000112245.1	ENSMUST00000218709.1	-4009	667532	Gm8689	THO complex 4 pseudogene	NA	NA	NA	NA
chr10	100302781	100302800	20	*	peak_37297	21	-	8.10804e-07	Distal Intergenic	10	100297941	100298652	712	2	ENSMUSG00000112245.1	ENSMUST00000218709.1	-4129	667532	Gm8689	THO complex 4 pseudogene	RLTR10-int	+	LTR	ERVK
chr10	100306741	100306760	20	*	peak_37298	28	-	1.23076e-08	Promoter (<=1kb)	10	100306498	100307193	696	2	ENSMUSG00000112069.1	ENSMUST00000179109.2	433	670007	Gm9476	THO complex 4 pseudogene	NA	NA	NA	NA
chr10	100306821	100306840	20	*	peak_37299	33	-	6.08561e-10	Promoter (<=1kb)	10	100306498	100307193	696	2	ENSMUSG00000112069.1	ENSMUST00000179109.2	353	670007	Gm9476	THO complex 4 pseudogene	NA	NA	NA	NA
chr10	100306861	100306880	20	*	peak_37300	321	-	7.06538e-16	Promoter (<=1kb)	10	100306498	100307193	696	2	ENSMUSG00000112069.1	ENSMUST00000179109.2	313	670007	Gm9476	THO complex 4 pseudogene	NA	NA	NA	NA
chr10	100306901	100307060	160	*	peak_37301	56.25	-	0.00174145	Promoter (<=1kb)	10	100306498	100307193	696	2	ENSMUSG00000112069.1	ENSMUST00000179109.2	133	670007	Gm9476	THO complex 4 pseudogene	NA	NA	NA	NA
chr10	100307081	100307100	20	*	peak_37302	120	-	7.06538e-16	Promoter (<=1kb)	10	100306498	100307193	696	2	ENSMUSG00000112069.1	ENSMUST00000179109.2	93	670007	Gm9476	THO complex 4 pseudogene	NA	NA	NA	NA
chr10	100307141	100307200	60	*	peak_37303	38	-	0.00206275	Promoter (<=1kb)	10	100306498	100307193	696	2	ENSMUSG00000112069.1	ENSMUST00000179109.2	0	670007	Gm9476	THO complex 4 pseudogene	NA	NA	NA	NA
chr10	100307881	100307900	20	*	peak_37304	15	-	0.00919205	Promoter (<=1kb)	10	100306498	100307193	696	2	ENSMUSG00000112069.1	ENSMUST00000179109.2	-688	670007	Gm9476	THO complex 4 pseudogene	NA	NA	NA	NA
chr10	100371241	100371260	20	*	peak_37305	17	-	0.00425669	Promoter (<=1kb)	10	100371245	100372133	889	2	ENSMUSG00000112480.1	ENSMUST00000177847.2	873	NA	NA	NA	NA	NA	NA	NA
chr10	100371581	100371600	20	*	peak_37306	48	-	7.11663e-14	Promoter (<=1kb)	10	100371245	100372133	889	2	ENSMUSG00000112480.1	ENSMUST00000177847.2	533	NA	NA	NA	NA	NA	NA	NA
chr10	100371761	100371780	20	*	peak_37307	38	-	2.99882e-11	Promoter (<=1kb)	10	100371245	100372133	889	2	ENSMUSG00000112480.1	ENSMUST00000177847.2	353	NA	NA	NA	NA	NA	NA	NA
chr10	100371801	100371820	20	*	peak_37308	320	-	7.06538e-16	Promoter (<=1kb)	10	100371245	100372133	889	2	ENSMUSG00000112480.1	ENSMUST00000177847.2	313	NA	NA	NA	NA	NA	NA	NA
chr10	100371841	100372000	160	*	peak_37309	58.375	-	0.00174145	Promoter (<=1kb)	10	100371245	100372133	889	2	ENSMUSG00000112480.1	ENSMUST00000177847.2	133	NA	NA	NA	NA	NA	NA	NA
chr10	100372021	100372060	40	*	peak_37310	28.5	-	4.05452e-07	Promoter (<=1kb)	10	100371245	100372133	889	2	ENSMUSG00000112480.1	ENSMUST00000177847.2	73	NA	NA	NA	NA	NA	NA	NA
chr10	100372081	100372140	60	*	peak_37311	33	-	1.56758e-07	Promoter (<=1kb)	10	100371245	100372133	889	2	ENSMUSG00000112480.1	ENSMUST00000177847.2	0	NA	NA	NA	NA	NA	NA	NA
chr10	100372161	100372180	20	*	peak_37312	15	-	0.00919205	Promoter (<=1kb)	10	100371245	100372133	889	2	ENSMUSG00000112480.1	ENSMUST00000177847.2	-28	NA	NA	NA	NA	NA	NA	NA
chr10	100376181	100376200	20	*	peak_37313	17	-	0.00425669	Promoter (1-2kb)	10	100376460	100377279	820	2	ENSMUSG00000112777.1	ENSMUST00000166076.2	1079	NA	NA	NA	NA	NA	NA	NA
chr10	100376261	100376300	40	*	peak_37314	16.5	-	0.00822122	Promoter (<=1kb)	10	100376460	100377279	820	2	ENSMUSG00000112777.1	ENSMUST00000166076.2	979	NA	NA	NA	(AAAG)n	+	Simple_repeat	unknown
chr10	100376321	100376360	40	*	peak_37315	110.5	-	3.73737e-08	Promoter (<=1kb)	10	100376460	100377279	820	2	ENSMUSG00000112777.1	ENSMUST00000166076.2	919	NA	NA	NA	NA	NA	NA	NA
chr10	100376381	100376400	20	*	peak_37316	61	-	7.0832e-16	Promoter (<=1kb)	10	100376460	100377279	820	2	ENSMUSG00000112777.1	ENSMUST00000166076.2	879	NA	NA	NA	NA	NA	NA	NA
chr10	100376721	100376740	20	*	peak_37317	15	-	0.00919205	Promoter (<=1kb)	10	100376460	100377279	820	2	ENSMUSG00000112777.1	ENSMUST00000166076.2	539	NA	NA	NA	NA	NA	NA	NA
chr10	100376781	100376800	20	*	peak_37318	50	-	2.16978e-14	Promoter (<=1kb)	10	100376460	100377279	820	2	ENSMUSG00000112777.1	ENSMUST00000166076.2	479	NA	NA	NA	NA	NA	NA	NA
chr10	100376861	100376900	40	*	peak_37319	154.5	-	7.06538e-16	Promoter (<=1kb)	10	100376460	100377279	820	2	ENSMUSG00000112777.1	ENSMUST00000166076.2	379	NA	NA	NA	NA	NA	NA	NA
chr10	100376961	100376980	20	*	peak_37320	27	-	2.24556e-08	Promoter (<=1kb)	10	100376460	100377279	820	2	ENSMUSG00000112777.1	ENSMUST00000166076.2	299	NA	NA	NA	NA	NA	NA	NA
chr10	100377001	100377040	40	*	peak_37321	56	-	5.00922e-11	Promoter (<=1kb)	10	100376460	100377279	820	2	ENSMUSG00000112777.1	ENSMUST00000166076.2	239	NA	NA	NA	NA	NA	NA	NA
chr10	100377061	100377200	140	*	peak_37322	60.1429	-	0.00234894	Promoter (<=1kb)	10	100376460	100377279	820	2	ENSMUSG00000112777.1	ENSMUST00000166076.2	79	NA	NA	NA	NA	NA	NA	NA
chr10	100377241	100377260	20	*	peak_37323	49	-	3.92689e-14	Promoter (<=1kb)	10	100376460	100377279	820	2	ENSMUSG00000112777.1	ENSMUST00000166076.2	19	NA	NA	NA	NA	NA	NA	NA
chr10	100377301	100377340	40	*	peak_37324	46.5	-	2.2391e-07	Promoter (<=1kb)	10	100376460	100377279	820	2	ENSMUSG00000112777.1	ENSMUST00000166076.2	-22	NA	NA	NA	NA	NA	NA	NA
chr10	100377361	100377380	20	*	peak_37325	15	-	0.00919205	Promoter (<=1kb)	10	100376460	100377279	820	2	ENSMUSG00000112777.1	ENSMUST00000166076.2	-82	NA	NA	NA	NA	NA	NA	NA
chr10	100381381	100381400	20	*	peak_37326	12	-	0.0342569	Promoter (1-2kb)	10	100381647	100382560	914	2	ENSMUSG00000096640.3	ENSMUST00000190264.1	1160	100043247	Gm4312	predicted gene 4312	NA	NA	NA	NA
chr10	100381521	100381600	80	*	peak_37327	52.25	-	0.00229801	Promoter (<=1kb)	10	100381647	100382560	914	2	ENSMUSG00000096640.3	ENSMUST00000190264.1	960	100043247	Gm4312	predicted gene 4312	(AAAG)n	+	Simple_repeat	unknown
chr10	100381661	100381680	20	*	peak_37328	25	-	7.47474e-08	Promoter (<=1kb)	10	100381647	100382560	914	2	ENSMUSG00000096640.3	ENSMUST00000190264.1	880	100043247	Gm4312	predicted gene 4312	NA	NA	NA	NA
chr10	100381921	100381940	20	*	peak_37329	18	-	0.00302092	Promoter (<=1kb)	10	100381647	100382560	914	2	ENSMUSG00000096640.3	ENSMUST00000190264.1	620	100043247	Gm4312	predicted gene 4312	NA	NA	NA	NA
chr10	100381961	100381980	20	*	peak_37330	21	-	8.10804e-07	Promoter (<=1kb)	10	100381647	100382560	914	2	ENSMUSG00000096640.3	ENSMUST00000190264.1	580	100043247	Gm4312	predicted gene 4312	NA	NA	NA	NA
chr10	100382061	100382100	40	*	peak_37331	155	-	7.06538e-16	Promoter (<=1kb)	10	100381647	100382560	914	2	ENSMUSG00000096640.3	ENSMUST00000190264.1	460	100043247	Gm4312	predicted gene 4312	NA	NA	NA	NA
chr10	100382161	100382400	240	*	peak_37332	45.4167	-	0.00476963	Promoter (<=1kb)	10	100381647	100382560	914	2	ENSMUSG00000096640.3	ENSMUST00000190264.1	160	100043247	Gm4312	predicted gene 4312	NA	NA	NA	NA
chr10	100382441	100382460	20	*	peak_37333	54	-	2.47493e-15	Promoter (<=1kb)	10	100381647	100382560	914	2	ENSMUSG00000096640.3	ENSMUST00000190264.1	100	100043247	Gm4312	predicted gene 4312	NA	NA	NA	NA
chr10	100382501	100382540	40	*	peak_37334	65.5	-	1.49945e-11	Promoter (<=1kb)	10	100381647	100382560	914	2	ENSMUSG00000096640.3	ENSMUST00000190264.1	20	100043247	Gm4312	predicted gene 4312	NA	NA	NA	NA
chr10	100382561	100382580	20	*	peak_37335	15	-	0.00919205	Promoter (<=1kb)	10	100381647	100382560	914	2	ENSMUSG00000096640.3	ENSMUST00000190264.1	-1	100043247	Gm4312	predicted gene 4312	NA	NA	NA	NA
chr10	100396481	100396560	80	*	peak_37336	48	-	0.00154713	Promoter (<=1kb)	10	100396290	100397070	781	2	ENSMUSG00000112453.1	ENSMUST00000167995.2	510	213051	Gm4781	THO complex 4 pseudogene	NA	NA	NA	NA
chr10	100396621	100396640	20	*	peak_37337	13	-	0.021652	Promoter (<=1kb)	10	100396290	100397070	781	2	ENSMUSG00000112453.1	ENSMUST00000167995.2	430	213051	Gm4781	THO complex 4 pseudogene	NA	NA	NA	NA
chr10	100396701	100396720	20	*	peak_37338	38	-	2.99882e-11	Promoter (<=1kb)	10	100396290	100397070	781	2	ENSMUSG00000112453.1	ENSMUST00000167995.2	350	213051	Gm4781	THO complex 4 pseudogene	NA	NA	NA	NA
chr10	100396741	100396760	20	*	peak_37339	318	-	7.06538e-16	Promoter (<=1kb)	10	100396290	100397070	781	2	ENSMUSG00000112453.1	ENSMUST00000167995.2	310	213051	Gm4781	THO complex 4 pseudogene	NA	NA	NA	NA
chr10	100396781	100396820	40	*	peak_37340	27.5	-	6.88422e-08	Promoter (<=1kb)	10	100396290	100397070	781	2	ENSMUSG00000112453.1	ENSMUST00000167995.2	250	213051	Gm4781	THO complex 4 pseudogene	NA	NA	NA	NA
chr10	100396841	100396880	40	*	peak_37341	22	-	0.00125551	Promoter (<=1kb)	10	100396290	100397070	781	2	ENSMUSG00000112453.1	ENSMUST00000167995.2	190	213051	Gm4781	THO complex 4 pseudogene	NA	NA	NA	NA
chr10	100396901	100396940	40	*	peak_37342	55	-	0.00125547	Promoter (<=1kb)	10	100396290	100397070	781	2	ENSMUSG00000112453.1	ENSMUST00000167995.2	130	213051	Gm4781	THO complex 4 pseudogene	NA	NA	NA	NA
chr10	100396961	100396980	20	*	peak_37343	58	-	8.09541e-16	Promoter (<=1kb)	10	100396290	100397070	781	2	ENSMUSG00000112453.1	ENSMUST00000167995.2	90	213051	Gm4781	THO complex 4 pseudogene	NA	NA	NA	NA
chr10	100397021	100397080	60	*	peak_37344	26	-	0.000836995	Promoter (<=1kb)	10	100396290	100397070	781	2	ENSMUSG00000112453.1	ENSMUST00000167995.2	0	213051	Gm4781	THO complex 4 pseudogene	NA	NA	NA	NA
chr10	100412681	100412700	20	*	peak_37345	34	-	3.33796e-10	Distal Intergenic	10	100396290	100397070	781	2	ENSMUSG00000112453.1	ENSMUST00000167995.2	-15611	213051	Gm4781	THO complex 4 pseudogene	NA	NA	NA	NA
chr10	100589001	100589020	20	*	peak_37346	17	-	0.00425669	Promoter (<=1kb)	10	100573671	100589024	15354	2	ENSMUSG00000046567.10	ENSMUST00000219790.1	4	68281	4930430F08Rik	RIKEN cDNA 4930430F08 gene	NA	NA	NA	NA
chr10	100614901	100614920	20	*	peak_37347	17	-	0.00425669	Intron (ENSMUST00000218464.1/ENSMUSG00000056912.12, intron 12 of 13)	10	100609155	100618309	9155	1	ENSMUSG00000056912.12	ENSMUST00000191033.1	5746	66605	1700017N19Rik	RIKEN cDNA 1700017N19 gene	L1Lx_III	+	LINE	L1
chr10	100851061	100851080	20	*	peak_37348	18	-	0.00302092	Distal Intergenic	10	100707535	100741635	34101	2	ENSMUSG00000112104.1	ENSMUST00000218270.1	-109426	102639396	Gm35722	predicted gene, 35722	NA	NA	NA	NA
chr10	101056701	101056720	20	*	peak_37349	13	-	0.021652	Distal Intergenic	10	101271621	101272556	936	1	ENSMUSG00000111906.1	ENSMUST00000219772.1	-214901	100418475	Gm19233	methylenetetrahydrofolate dehydrogenase (NAD+ dependent), methenyltetrahydrofolate cyclohydrolase pseudogene	RLTR26C_MM	+	LTR	ERVK
chr10	101193141	101193160	20	*	peak_37350	25	-	7.47474e-08	Distal Intergenic	10	101271621	101272556	936	1	ENSMUSG00000111906.1	ENSMUST00000219772.1	-78461	100418475	Gm19233	methylenetetrahydrofolate dehydrogenase (NAD+ dependent), methenyltetrahydrofolate cyclohydrolase pseudogene	NA	NA	NA	NA
chr10	101522721	101522740	20	*	peak_37351	13	-	0.021652	Distal Intergenic	10	101544177	101544308	132	1	ENSMUSG00000087723.1	ENSMUST00000157098.1	-21437	115485754	Gm26278	predicted gene, 26278	NA	NA	NA	NA
chr10	101740241	101740260	20	*	peak_37352	29	-	6.73723e-09	Intron (ENSMUST00000146230.7/ENSMUSG00000019888.16, intron 1 of 2)	10	101730775	101731561	787	1	ENSMUSG00000111931.1	ENSMUST00000218558.1	9466	NA	NA	NA	L1MdF_V	-	LINE	L1
chr10	102053961	102053980	20	*	peak_37353	12	-	0.0342569	Intron (ENSMUST00000179929.7/ENSMUSG00000019888.16, intron 3 of 8)	10	102158858	102388376	229519	1	ENSMUSG00000019888.16	ENSMUST00000138522.7	-104878	67569	Mgat4c	MGAT4 family, member C	(T)n	+	Simple_repeat	unknown
chr10	102053961	102053980	20	*	peak_37353	12	-	0.0342569	Intron (ENSMUST00000179929.7/ENSMUSG00000019888.16, intron 3 of 8)	10	102158858	102388376	229519	1	ENSMUSG00000019888.16	ENSMUST00000138522.7	-104878	67569	Mgat4c	MGAT4 family, member C	Lx3_Mus	-	LINE	L1
chr10	102232821	102232840	20	*	peak_37354	302	-	7.06538e-16	Intron (ENSMUST00000179929.7/ENSMUSG00000019888.16, intron 4 of 8)	10	102159079	102391469	232391	1	ENSMUSG00000019888.16	ENSMUST00000020039.12	73742	67569	Mgat4c	MGAT4 family, member C	NA	NA	NA	NA
chr10	102315001	102315020	20	*	peak_37355	34	-	3.33796e-10	Intron (ENSMUST00000179929.7/ENSMUSG00000019888.16, intron 4 of 8)	10	102319613	102321894	2282	1	ENSMUSG00000112342.1	ENSMUST00000219521.1	-4593	NA	NA	NA	NA	NA	NA	NA
chr10	102337801	102337820	20	*	peak_37356	14	-	0.0139315	Intron (ENSMUST00000179929.7/ENSMUSG00000019888.16, intron 4 of 8)	10	102319613	102321894	2282	1	ENSMUSG00000112342.1	ENSMUST00000219521.1	18188	NA	NA	NA	NA	NA	NA	NA
chr10	102470741	102470760	20	*	peak_37357	51	-	1.21729e-14	Distal Intergenic	10	102460198	102461142	945	1	ENSMUSG00000098139.1	ENSMUST00000183296.1	10543	NA	NA	NA	NA	NA	NA	NA
chr10	102580061	102580080	20	*	peak_37358	23	-	2.46017e-07	Distal Intergenic	10	102540248	102546197	5950	1	ENSMUSG00000044921.5	ENSMUST00000055355.5	39813	237504	Rassf9	Ras association (RalGDS/AF-6) domain family (N-terminal) member 9	NA	NA	NA	NA
chr10	102676841	102676860	20	*	peak_37359	84	-	7.06538e-16	Distal Intergenic	10	102683265	102694082	10818	1	ENSMUSG00000112845.1	ENSMUST00000218188.1	-6405	NA	NA	NA	MIRb	+	SINE	MIR
chr10	102753621	102753640	20	*	peak_37360	27	-	2.24556e-08	Distal Intergenic	10	102819320	102838659	19340	1	ENSMUSG00000112046.1	ENSMUST00000218458.1	-65680	382413	Gm5175	predicted gene 5175	NA	NA	NA	NA
chr10	103169581	103169600	20	*	peak_37361	30	-	3.69573e-09	Intron (ENSMUST00000166240.7/ENSMUSG00000019892.13, intron 16 of 25)	10	103137165	103146375	9211	2	ENSMUSG00000019892.13	ENSMUST00000217834.1	-23206	74978	Lrriq1	leucine-rich repeats and IQ motif containing 1	NA	NA	NA	NA
chr10	103310681	103310700	20	*	peak_37362	28	-	1.23076e-08	Distal Intergenic	10	103367783	103370218	2436	1	ENSMUSG00000019894.14	ENSMUST00000218844.1	-57083	103098	Slc6a15	solute carrier family 6 (neurotransmitter transporter), member 15	NA	NA	NA	NA
chr10	103374321	103374340	20	*	peak_37363	46	-	2.37556e-13	Intron (ENSMUST00000179636.2/ENSMUSG00000019894.14, intron 1 of 11)	10	103367843	103419377	51535	1	ENSMUSG00000019894.14	ENSMUST00000074204.11	6478	103098	Slc6a15	solute carrier family 6 (neurotransmitter transporter), member 15	L1_Rod	-	LINE	L1
chr10	103385961	103385980	20	*	peak_37364	92	-	7.06538e-16	Intron (ENSMUST00000179636.2/ENSMUSG00000019894.14, intron 1 of 11)	10	103393450	103397158	3709	1	ENSMUSG00000019894.14	ENSMUST00000219936.1	-7470	103098	Slc6a15	solute carrier family 6 (neurotransmitter transporter), member 15	NA	NA	NA	NA
chr10	103411521	103411540	20	*	peak_37365	40	-	8.94107e-12	Intron (ENSMUST00000179636.2/ENSMUSG00000019894.14, intron 10 of 11)	10	103393450	103397158	3709	1	ENSMUSG00000019894.14	ENSMUST00000219936.1	18071	103098	Slc6a15	solute carrier family 6 (neurotransmitter transporter), member 15	L1MC1	+	LINE	L1
chr10	103430201	103430220	20	*	peak_37366	36	-	1.00184e-10	Promoter (<=1kb)	10	103429910	103430735	826	1	ENSMUSG00000112923.1	ENSMUST00000220020.1	291	667697	Gm8768	ribosomal protein L7A pseudogene	NA	NA	NA	NA
chr10	103550161	103550180	20	*	peak_37367	28	-	1.23076e-08	Intron (ENSMUST00000219620.1/ENSMUSG00000112636.1, intron 1 of 2)	10	103567646	103568051	406	1	ENSMUSG00000112644.1	ENSMUST00000218950.1	-17466	NA	NA	NA	MERVL_2A-int	-	LTR	ERVL
chr10	103550441	103550460	20	*	peak_37368	13	-	0.021652	Intron (ENSMUST00000219620.1/ENSMUSG00000112636.1, intron 1 of 2)	10	103567646	103568051	406	1	ENSMUSG00000112644.1	ENSMUST00000218950.1	-17186	NA	NA	NA	MERVL_2A-int	-	LTR	ERVL
chr10	103555921	103555940	20	*	peak_37369	21	-	8.10804e-07	Intron (ENSMUST00000219620.1/ENSMUSG00000112636.1, intron 1 of 2)	10	103567646	103568051	406	1	ENSMUSG00000112644.1	ENSMUST00000218950.1	-11706	NA	NA	NA	NA	NA	NA	NA
chr10	103845381	103845400	20	*	peak_37370	20	-	0.00251094	Distal Intergenic	10	103856267	103858332	2066	2	ENSMUSG00000112554.1	ENSMUST00000218181.1	12932	NA	NA	NA	Lx8b	+	LINE	L1
chr10	103858241	103858260	20	*	peak_37371	24	-	1.35662e-07	Promoter (<=1kb)	10	103856267	103858332	2066	2	ENSMUSG00000112554.1	ENSMUST00000218181.1	72	NA	NA	NA	MT2_Mm	-	LTR	ERVL
chr10	103858421	103858440	20	*	peak_37372	91	-	7.06538e-16	Promoter (<=1kb)	10	103856267	103858332	2066	2	ENSMUSG00000112554.1	ENSMUST00000218181.1	-89	NA	NA	NA	MT2_Mm	-	LTR	ERVL
chr10	103987561	103987580	20	*	peak_37373	17	-	0.00425669	Promoter (<=1kb)	10	103986993	103987906	914	1	ENSMUSG00000112281.1	ENSMUST00000218778.1	568	NA	NA	NA	RMER13B	+	LTR	ERVK
chr10	104302341	104302360	20	*	peak_37374	19	-	0.00251094	Distal Intergenic	10	104287269	104287376	108	1	ENSMUSG00000099264.1	ENSMUST00000183556.1	15072	102465222	Mir6411	microRNA 6411	NA	NA	NA	NA
chr10	104347301	104347320	20	*	peak_37375	12	-	0.0342569	Distal Intergenic	10	104287269	104287376	108	1	ENSMUSG00000099264.1	ENSMUST00000183556.1	60032	102465222	Mir6411	microRNA 6411	L1MdA_VII	-	LINE	L1
chr10	104413721	104413740	20	*	peak_37376	22	-	4.4782e-07	Distal Intergenic	10	104471051	104471207	157	2	ENSMUSG00000089182.1	ENSMUST00000158557.1	57467	115487542	Gm22945	predicted gene, 22945	NA	NA	NA	NA
chr10	104673481	104673500	20	*	peak_37377	14	-	0.0139315	Distal Intergenic	10	104865204	104865308	105	2	ENSMUSG00000089019.1	ENSMUST00000158394.1	191808	115487503	Gm25522	predicted gene, 25522	NA	NA	NA	NA
chr10	104751821	104751840	20	*	peak_37378	20	-	0.00251094	Distal Intergenic	10	104865204	104865308	105	2	ENSMUSG00000089019.1	ENSMUST00000158394.1	113468	115487503	Gm25522	predicted gene, 25522	L1MdA_I	-	LINE	L1
chr10	104760481	104760500	20	*	peak_37379	15	-	0.00919205	Distal Intergenic	10	104865204	104865308	105	2	ENSMUSG00000089019.1	ENSMUST00000158394.1	104808	115487503	Gm25522	predicted gene, 25522	RLTR33	-	LTR	ERVK
chr10	104786041	104786060	20	*	peak_37380	31	-	2.02184e-09	Distal Intergenic	10	104865204	104865308	105	2	ENSMUSG00000089019.1	ENSMUST00000158394.1	79248	115487503	Gm25522	predicted gene, 25522	Lx9	+	LINE	L1
chr10	104790561	104790580	20	*	peak_37381	37	-	5.49122e-11	Distal Intergenic	10	104865204	104865308	105	2	ENSMUSG00000089019.1	ENSMUST00000158394.1	74728	115487503	Gm25522	predicted gene, 25522	(GT)n	+	Simple_repeat	unknown
chr10	104864921	104864940	20	*	peak_37382	40	-	8.94107e-12	Promoter (<=1kb)	10	104865204	104865308	105	2	ENSMUSG00000089019.1	ENSMUST00000158394.1	368	115487503	Gm25522	predicted gene, 25522	L1MdA_V	-	LINE	L1
chr10	104870461	104870480	20	*	peak_37383	36	-	1.00184e-10	Distal Intergenic	10	104874212	104874484	273	2	ENSMUSG00000112044.1	ENSMUST00000218141.1	4004	NA	NA	NA	MMERVK10D3_I-int	+	LTR	ERVK
chr10	104995621	104995640	20	*	peak_37384	15	-	0.00919205	Distal Intergenic	10	105040273	105040438	166	1	ENSMUSG00000064432.1	ENSMUST00000082498.1	-44633	115487512	Gm25587	predicted gene, 25587	MT2_Mm	-	LTR	ERVL
chr10	104997441	104997460	20	*	peak_37385	18	-	0.00302092	Distal Intergenic	10	105040273	105040438	166	1	ENSMUSG00000064432.1	ENSMUST00000082498.1	-42813	115487512	Gm25587	predicted gene, 25587	MERVL-int	-	LTR	ERVL
chr10	104997721	104997740	20	*	peak_37386	29	-	6.73723e-09	Distal Intergenic	10	105040273	105040438	166	1	ENSMUSG00000064432.1	ENSMUST00000082498.1	-42533	115487512	Gm25587	predicted gene, 25587	MERVL-int	-	LTR	ERVL
chr10	105000601	105000620	20	*	peak_37387	36	-	1.00184e-10	Distal Intergenic	10	105040273	105040438	166	1	ENSMUSG00000064432.1	ENSMUST00000082498.1	-39653	115487512	Gm25587	predicted gene, 25587	MERVL-int	-	LTR	ERVL
chr10	105000941	105000960	20	*	peak_37388	15	-	0.00919205	Distal Intergenic	10	105040273	105040438	166	1	ENSMUSG00000064432.1	ENSMUST00000082498.1	-39313	115487512	Gm25587	predicted gene, 25587	MERVL-int	-	LTR	ERVL
chr10	105001121	105001140	20	*	peak_37389	30	-	3.69573e-09	Distal Intergenic	10	105040273	105040438	166	1	ENSMUSG00000064432.1	ENSMUST00000082498.1	-39133	115487512	Gm25587	predicted gene, 25587	MERVL-int	-	LTR	ERVL
chr10	105001161	105001180	20	*	peak_37390	16	-	0.00618825	Distal Intergenic	10	105040273	105040438	166	1	ENSMUSG00000064432.1	ENSMUST00000082498.1	-39093	115487512	Gm25587	predicted gene, 25587	MERVL-int	-	LTR	ERVL
chr10	105012961	105012980	20	*	peak_37391	271	-	7.06538e-16	Distal Intergenic	10	105040273	105040438	166	1	ENSMUSG00000064432.1	ENSMUST00000082498.1	-27293	115487512	Gm25587	predicted gene, 25587	NA	NA	NA	NA
chr10	105217361	105217380	20	*	peak_37392	31	-	2.02184e-09	Intron (ENSMUST00000130665.1/ENSMUSG00000036019.8, intron 1 of 1)	10	105189503	105234934	45432	2	ENSMUSG00000036019.8	ENSMUST00000147997.1	17554	278279	Tmtc2	transmembrane and tetratricopeptide repeat containing 2	NA	NA	NA	NA
chr10	105252661	105252680	20	*	peak_37393	14	-	0.0139315	Intron (ENSMUST00000061506.8/ENSMUSG00000036019.8, intron 10 of 11)	10	105187663	105234949	47287	2	ENSMUSG00000036019.8	ENSMUST00000130665.1	-17712	278279	Tmtc2	transmembrane and tetratricopeptide repeat containing 2	NA	NA	NA	NA
chr10	105271641	105271660	20	*	peak_37394	41	-	4.90351e-12	Intron (ENSMUST00000061506.8/ENSMUSG00000036019.8, intron 8 of 11)	10	105187663	105234949	47287	2	ENSMUSG00000036019.8	ENSMUST00000130665.1	-36692	278279	Tmtc2	transmembrane and tetratricopeptide repeat containing 2	NA	NA	NA	NA
chr10	105328241	105328260	20	*	peak_37395	642	-	7.06538e-16	Intron (ENSMUST00000061506.8/ENSMUSG00000036019.8, intron 4 of 11)	10	105340249	105342314	2066	1	ENSMUSG00000112193.1	ENSMUST00000219067.1	-11989	NA	NA	NA	NA	NA	NA	NA
chr10	105402181	105402200	20	*	peak_37396	13	-	0.021652	Intron (ENSMUST00000061506.8/ENSMUSG00000036019.8, intron 2 of 11)	10	105392502	105394286	1785	2	ENSMUSG00000112512.1	ENSMUST00000219124.1	-7895	NA	NA	NA	NA	NA	NA	NA
chr10	105500921	105500940	20	*	peak_37397	17	-	0.00425669	Intron (ENSMUST00000061506.8/ENSMUSG00000036019.8, intron 1 of 11)	10	105506125	105507100	976	2	ENSMUSG00000084399.2	ENSMUST00000118054.2	6160	NA	NA	NA	NA	NA	NA	NA
chr10	105532081	105532100	20	*	peak_37398	19	-	0.00251094	Promoter (2-3kb)	10	105532984	105534493	1510	2	ENSMUSG00000112571.1	ENSMUST00000217855.1	2393	NA	NA	NA	NA	NA	NA	NA
chr10	105614641	105614660	20	*	peak_37399	18	-	0.00302092	Distal Intergenic	10	105574559	105583874	9316	1	ENSMUSG00000085282.8	ENSMUST00000145794.2	40082	327812	Gm15663	predicted gene 15663	NA	NA	NA	NA
chr10	105654861	105654880	20	*	peak_37400	16	-	0.00618825	Distal Intergenic	10	105574559	105583874	9316	1	ENSMUSG00000085282.8	ENSMUST00000145794.2	80302	327812	Gm15663	predicted gene 15663	NA	NA	NA	NA
chr10	105678061	105678080	20	*	peak_37401	23	-	2.46017e-07	Distal Intergenic	10	105574559	105583874	9316	1	ENSMUSG00000085282.8	ENSMUST00000145794.2	103502	327812	Gm15663	predicted gene 15663	NA	NA	NA	NA
chr10	105740441	105740460	20	*	peak_37402	35	-	1.8321e-10	Distal Intergenic	10	105804087	105804197	111	2	ENSMUSG00000084545.1	ENSMUST00000122596.1	63737	NA	NA	NA	ORR1G	-	LTR	ERVL-MaLR
chr10	105742141	105742160	20	*	peak_37403	55	-	1.62757e-15	Distal Intergenic	10	105804087	105804197	111	2	ENSMUSG00000084545.1	ENSMUST00000122596.1	62037	NA	NA	NA	NA	NA	NA	NA
chr10	105782681	105782700	20	*	peak_37404	12	-	0.0342569	Intron (ENSMUST00000046638.9/ENSMUSG00000036009.16, intron 8 of 11)	10	105804087	105804197	111	2	ENSMUSG00000084545.1	ENSMUST00000122596.1	21497	NA	NA	NA	NA	NA	NA	NA
chr10	105843801	105843820	20	*	peak_37405	15	-	0.00919205	Promoter (2-3kb)	10	105841504	105842982	1479	1	ENSMUSG00000019897.8	ENSMUST00000155406.1	2297	52713	Ccdc59	coiled-coil domain containing 59	B1F1	+	SINE	Alu
chr10	105903521	105903540	20	*	peak_37406	27	-	2.24556e-08	Distal Intergenic	10	105929612	105929743	132	2	ENSMUSG00000088415.1	ENSMUST00000157790.1	26203	NA	NA	NA	NA	NA	NA	NA
chr10	105925401	105925440	40	*	peak_37407	17	-	0.00425669	Distal Intergenic	10	105929612	105929743	132	2	ENSMUSG00000088415.1	ENSMUST00000157790.1	4303	NA	NA	NA	L1MdA_I	-	LINE	L1
chr10	105954941	105954960	20	*	peak_37408	59	-	7.48858e-16	Distal Intergenic	10	105929612	105929743	132	2	ENSMUSG00000088415.1	ENSMUST00000157790.1	-25198	NA	NA	NA	NA	NA	NA	NA
chr10	105986641	105986660	20	*	peak_37409	18	-	0.00302092	Distal Intergenic	10	105929612	105929743	132	2	ENSMUSG00000088415.1	ENSMUST00000157790.1	-56898	NA	NA	NA	Lx5b	-	LINE	L1
chr10	106022681	106022700	20	*	peak_37410	13	-	0.021652	Distal Intergenic	10	106055958	106056079	122	2	ENSMUSG00000088084.1	ENSMUST00000157459.1	33379	115485751	Gm25342	predicted gene, 25342	RMER15	-	LTR	ERVL
chr10	106093881	106093900	20	*	peak_37411	75	-	7.06538e-16	Distal Intergenic	10	106074227	106079076	4850	1	ENSMUSG00000112034.1	ENSMUST00000219276.1	19654	NA	NA	NA	L1MdGf_I	-	LINE	L1
chr10	106174921	106174940	20	*	peak_37412	31	-	2.02184e-09	Distal Intergenic	10	106166777	106169259	2483	2	ENSMUSG00000112668.1	ENSMUST00000217719.1	-5662	NA	NA	NA	NA	NA	NA	NA
chr10	106280061	106280080	20	*	peak_37413	23	-	2.46017e-07	Distal Intergenic	10	106358324	106358654	331	1	ENSMUSG00000112520.1	ENSMUST00000220063.1	-78244	NA	NA	NA	L1MdGf_II	+	LINE	L1
chr10	106428641	106428660	20	*	peak_37414	13	-	0.021652	Distal Intergenic	10	106444397	106445102	706	1	ENSMUSG00000112066.1	ENSMUST00000217782.1	-15737	NA	NA	NA	NA	NA	NA	NA
chr10	106464401	106464420	20	*	peak_37415	19	-	0.00251094	Distal Intergenic	10	106470339	106932492	462154	1	ENSMUSG00000053825.15	ENSMUST00000029404.16	-5919	327814	Ppfia2	protein tyrosine phosphatase, receptor type, f polypeptide (PTPRF), interacting protein (liprin), alpha 2	NA	NA	NA	NA
chr10	106607241	106607260	20	*	peak_37416	31	-	2.02184e-09	Intron (ENSMUST00000029404.16/ENSMUSG00000053825.15, intron 3 of 31)	10	106555195	106602480	47286	2	ENSMUSG00000112201.1	ENSMUST00000218463.1	-4761	75833	4930532I03Rik	RIKEN cDNA 4930532I03 gene	NA	NA	NA	NA
chr10	106663141	106663160	20	*	peak_37417	35	-	1.8321e-10	Intron (ENSMUST00000029404.16/ENSMUSG00000053825.15, intron 3 of 31)	10	106555195	106602480	47286	2	ENSMUSG00000112201.1	ENSMUST00000218463.1	-60661	75833	4930532I03Rik	RIKEN cDNA 4930532I03 gene	NA	NA	NA	NA
chr10	106776701	106776720	20	*	peak_37418	372	-	7.06538e-16	Exon (ENSMUST00000169303.2/ENSMUSG00000053825.15, exon 7 of 7)	10	106893006	106932512	39507	1	ENSMUSG00000053825.15	ENSMUST00000219024.1	-116286	327814	Ppfia2	protein tyrosine phosphatase, receptor type, f polypeptide (PTPRF), interacting protein (liprin), alpha 2	NA	NA	NA	NA
chr10	106813601	106813620	20	*	peak_37419	15	-	0.00919205	Intron (ENSMUST00000029404.16/ENSMUSG00000053825.15, intron 7 of 31)	10	106893006	106932512	39507	1	ENSMUSG00000053825.15	ENSMUST00000219024.1	-79386	327814	Ppfia2	protein tyrosine phosphatase, receptor type, f polypeptide (PTPRF), interacting protein (liprin), alpha 2	MTD	+	LTR	ERVL-MaLR
chr10	106870241	106870260	20	*	peak_37420	30	-	3.69573e-09	Intron (ENSMUST00000029404.16/ENSMUSG00000053825.15, intron 21 of 31)	10	106893006	106932512	39507	1	ENSMUSG00000053825.15	ENSMUST00000219024.1	-22746	327814	Ppfia2	protein tyrosine phosphatase, receptor type, f polypeptide (PTPRF), interacting protein (liprin), alpha 2	NA	NA	NA	NA
chr10	106924841	106924860	20	*	peak_37421	20	-	0.00251094	Intron (ENSMUST00000029404.16/ENSMUSG00000053825.15, intron 29 of 31)	10	106949297	106950170	874	1	ENSMUSG00000112443.1	ENSMUST00000217746.1	-24437	100418113	Gm19007	sulfotransferase family, cytosolic, 1C, member 2 pseudogene	NA	NA	NA	NA
chr10	107068721	107068740	20	*	peak_37422	55	-	1.62757e-15	Intron (ENSMUST00000165067.8/ENSMUSG00000035948.13, intron 2 of 15)	10	107061044	107061983	940	2	ENSMUSG00000112863.1	ENSMUST00000218891.1	-6738	100418393	Gm19181	PRP38 pre-mRNA processing factor 38 domain containing A pseudogene	MT2B	-	LTR	ERVL
chr10	107106921	107106940	20	*	peak_37423	23	-	2.46017e-07	Exon (ENSMUST00000065567.5/ENSMUSG00000035948.13, exon 2 of 2)	10	106933517	107123583	190067	2	ENSMUSG00000035948.13	ENSMUST00000165067.8	16643	380660	Acss3	acyl-CoA synthetase short-chain family member 3	Lx3_Mus	-	LINE	L1
chr10	107476781	107476800	20	*	peak_37424	105	-	7.06538e-16	Distal Intergenic	10	107480406	107480534	129	1	ENSMUSG00000104558.1	ENSMUST00000198554.1	-3606	NA	NA	NA	B4A	+	SINE	B4
chr10	107476781	107476800	20	*	peak_37424	105	-	7.06538e-16	Distal Intergenic	10	107480406	107480534	129	1	ENSMUSG00000104558.1	ENSMUST00000198554.1	-3606	NA	NA	NA	B1_Mur2	+	SINE	Alu
chr10	107482841	107482860	20	*	peak_37425	23	-	2.46017e-07	Promoter (2-3kb)	10	107480406	107480534	129	1	ENSMUSG00000104558.1	ENSMUST00000198554.1	2435	NA	NA	NA	NA	NA	NA	NA
chr10	107652761	107652780	20	*	peak_37426	13	-	0.021652	Intron (ENSMUST00000050702.8/ENSMUSG00000035916.8, intron 18 of 44)	10	107645553	107720027	74475	2	ENSMUSG00000035916.8	ENSMUST00000218399.1	67247	237523	Ptprq	protein tyrosine phosphatase, receptor type, Q	NA	NA	NA	NA
chr10	107671961	107671980	20	*	peak_37427	66	-	7.06538e-16	Intron (ENSMUST00000050702.8/ENSMUSG00000035916.8, intron 14 of 44)	10	107645553	107720027	74475	2	ENSMUSG00000035916.8	ENSMUST00000218399.1	48047	237523	Ptprq	protein tyrosine phosphatase, receptor type, Q	L1Lx_I	+	LINE	L1
chr10	107687821	107687840	20	*	peak_37428	44	-	8.0026e-13	Intron (ENSMUST00000050702.8/ENSMUSG00000035916.8, intron 10 of 44)	10	107645553	107720027	74475	2	ENSMUSG00000035916.8	ENSMUST00000218399.1	32187	237523	Ptprq	protein tyrosine phosphatase, receptor type, Q	NA	NA	NA	NA
chr10	107738361	107738380	20	*	peak_37429	18	-	0.00302092	Distal Intergenic	10	107517049	107720051	203003	2	ENSMUSG00000035916.8	ENSMUST00000050702.8	-18310	237523	Ptprq	protein tyrosine phosphatase, receptor type, Q	PB1D7	+	SINE	Alu
chr10	107861641	107861660	20	*	peak_37430	21	-	8.10804e-07	Intron (ENSMUST00000165341.4/ENSMUSG00000091455.4, intron 20 of 57)	10	107760531	107912134	151604	2	ENSMUSG00000091455.4	ENSMUST00000165341.4	50474	628870	Otogl	otogelin-like	ORR1A2	+	LTR	ERVL-MaLR
chr10	107875081	107875100	20	*	peak_37431	29	-	6.73723e-09	Intron (ENSMUST00000165341.4/ENSMUSG00000091455.4, intron 16 of 57)	10	107760531	107912134	151604	2	ENSMUSG00000091455.4	ENSMUST00000165341.4	37034	628870	Otogl	otogelin-like	(GT)n	+	Simple_repeat	unknown
chr10	107912881	107912900	20	*	peak_37432	19	-	0.00251094	Promoter (<=1kb)	10	107760531	107912134	151604	2	ENSMUSG00000091455.4	ENSMUST00000165341.4	-747	628870	Otogl	otogelin-like	NA	NA	NA	NA
chr10	107930521	107930540	20	*	peak_37433	15	-	0.00919205	Distal Intergenic	10	107946645	107977834	31190	1	ENSMUSG00000112910.1	ENSMUST00000219670.1	-16105	628877	Gm29685	predicted gene, 29685	NA	NA	NA	NA
chr10	107950141	107950160	20	*	peak_37434	27	-	2.24556e-08	Intron (ENSMUST00000219670.1/ENSMUSG00000112910.1, intron 1 of 5)	10	107946645	107977834	31190	1	ENSMUSG00000112910.1	ENSMUST00000219670.1	3496	628877	Gm29685	predicted gene, 29685	LTR33A	-	LTR	ERVL
chr10	107958501	107958520	20	*	peak_37435	13	-	0.021652	Exon (ENSMUST00000219670.1/ENSMUSG00000112910.1, exon 2 of 6)	10	107946645	107977834	31190	1	ENSMUSG00000112910.1	ENSMUST00000219670.1	11856	628877	Gm29685	predicted gene, 29685	NA	NA	NA	NA
chr10	108106221	108106240	20	*	peak_37436	14	-	0.0139315	Distal Intergenic	10	108141688	108142432	745	2	ENSMUSG00000112401.1	ENSMUST00000219675.1	36192	NA	NA	NA	NA	NA	NA	NA
chr10	108162301	108162320	20	*	peak_37437	14	-	0.0139315	Promoter (<=1kb)	10	108162400	108277575	115176	1	ENSMUSG00000019907.10	ENSMUST00000070663.5	-80	17931	Ppp1r12a	protein phosphatase 1, regulatory subunit 12A	NA	NA	NA	NA
chr10	108327821	108327840	20	*	peak_37438	30	-	3.69573e-09	Distal Intergenic	10	108332121	108414240	82120	1	ENSMUSG00000035873.8	ENSMUST00000095313.4	-4281	114774	Pawr	PRKC, apoptosis, WT1, regulator	B4A	+	SINE	B4
chr10	108333461	108333480	20	*	peak_37439	17	-	0.00425669	Promoter (<=1kb)	10	108332817	108413754	80938	1	ENSMUSG00000035873.8	ENSMUST00000218332.1	644	114774	Pawr	PRKC, apoptosis, WT1, regulator	NA	NA	NA	NA
chr10	108439241	108439260	20	*	peak_37440	13	-	0.021652	Promoter (2-3kb)	10	108436665	108453297	16633	1	ENSMUSG00000112532.1	ENSMUST00000218418.1	2576	102640148	Gm36283	predicted gene, 36283	MERVL_2A-int	-	LTR	ERVL
chr10	108439321	108439340	20	*	peak_37441	22	-	4.4782e-07	Promoter (2-3kb)	10	108436665	108453297	16633	1	ENSMUSG00000112532.1	ENSMUST00000218418.1	2656	102640148	Gm36283	predicted gene, 36283	MERVL_2A-int	-	LTR	ERVL
chr10	108439361	108439380	20	*	peak_37442	46	-	2.37556e-13	Promoter (2-3kb)	10	108436665	108453297	16633	1	ENSMUSG00000112532.1	ENSMUST00000218418.1	2696	102640148	Gm36283	predicted gene, 36283	MERVL_2A-int	-	LTR	ERVL
chr10	108439641	108439660	20	*	peak_37443	54	-	2.47493e-15	Promoter (2-3kb)	10	108436665	108453297	16633	1	ENSMUSG00000112532.1	ENSMUST00000218418.1	2976	102640148	Gm36283	predicted gene, 36283	MERVL_2A-int	-	LTR	ERVL
chr10	108439681	108439700	20	*	peak_37444	26	-	4.09616e-08	Intron (ENSMUST00000217857.1/ENSMUSG00000112532.1, intron 1 of 2)	10	108436665	108453297	16633	1	ENSMUSG00000112532.1	ENSMUST00000218418.1	3016	102640148	Gm36283	predicted gene, 36283	MERVL_2A-int	-	LTR	ERVL
chr10	108439901	108439940	40	*	peak_37445	123.5	-	7.06538e-16	Intron (ENSMUST00000217857.1/ENSMUSG00000112532.1, intron 1 of 2)	10	108436665	108453297	16633	1	ENSMUSG00000112532.1	ENSMUST00000218418.1	3236	102640148	Gm36283	predicted gene, 36283	(CAAAA)n	+	Simple_repeat	unknown
chr10	108439901	108439940	40	*	peak_37445	123.5	-	7.06538e-16	Intron (ENSMUST00000217857.1/ENSMUSG00000112532.1, intron 1 of 2)	10	108436665	108453297	16633	1	ENSMUSG00000112532.1	ENSMUST00000218418.1	3236	102640148	Gm36283	predicted gene, 36283	MERVL_2A-int	-	LTR	ERVL
chr10	108440021	108440040	20	*	peak_37446	13	-	0.021652	Intron (ENSMUST00000217857.1/ENSMUSG00000112532.1, intron 1 of 2)	10	108436665	108453297	16633	1	ENSMUSG00000112532.1	ENSMUST00000218418.1	3356	102640148	Gm36283	predicted gene, 36283	MERVL_2A-int	-	LTR	ERVL
chr10	108440141	108440160	20	*	peak_37447	42	-	2.67741e-12	Intron (ENSMUST00000217857.1/ENSMUSG00000112532.1, intron 1 of 2)	10	108436665	108453297	16633	1	ENSMUSG00000112532.1	ENSMUST00000218418.1	3476	102640148	Gm36283	predicted gene, 36283	MERVL_2A-int	-	LTR	ERVL
chr10	108440401	108440420	20	*	peak_37448	34	-	3.33796e-10	Intron (ENSMUST00000217857.1/ENSMUSG00000112532.1, intron 1 of 2)	10	108436665	108453297	16633	1	ENSMUSG00000112532.1	ENSMUST00000218418.1	3736	102640148	Gm36283	predicted gene, 36283	MERVL_2A-int	-	LTR	ERVL
chr10	108441381	108441400	20	*	peak_37449	18	-	0.00302092	Intron (ENSMUST00000217857.1/ENSMUSG00000112532.1, intron 1 of 2)	10	108436665	108453297	16633	1	ENSMUSG00000112532.1	ENSMUST00000218418.1	4716	102640148	Gm36283	predicted gene, 36283	MERVL_2A-int	-	LTR	ERVL
chr10	108485701	108485720	20	*	peak_37450	22	-	4.4782e-07	Distal Intergenic	10	108482650	108482991	342	1	ENSMUSG00000112065.1	ENSMUST00000217917.1	3051	NA	NA	NA	ORR1B1	+	LTR	ERVL-MaLR
chr10	108538381	108538400	20	*	peak_37451	92	-	7.06538e-16	Intron (ENSMUST00000105276.7/ENSMUSG00000035864.14, intron 10 of 11)	10	108482650	108482991	342	1	ENSMUSG00000112065.1	ENSMUST00000217917.1	55731	NA	NA	NA	NA	NA	NA	NA
chr10	108538661	108538680	20	*	peak_37452	17	-	0.00425669	Intron (ENSMUST00000105276.7/ENSMUSG00000035864.14, intron 10 of 11)	10	108482650	108482991	342	1	ENSMUSG00000112065.1	ENSMUST00000217917.1	56011	NA	NA	NA	NA	NA	NA	NA
chr10	108601521	108601540	20	*	peak_37453	20	-	0.00251094	Intron (ENSMUST00000105276.7/ENSMUSG00000035864.14, intron 9 of 11)	10	108627286	108636964	9679	2	ENSMUSG00000035864.14	ENSMUST00000147593.1	35424	20979	Syt1	synaptotagmin I	NA	NA	NA	NA
chr10	108719281	108719300	20	*	peak_37454	13	-	0.021652	Intron (ENSMUST00000105276.7/ENSMUSG00000035864.14, intron 4 of 11)	10	108698764	108700160	1397	2	ENSMUSG00000112039.1	ENSMUST00000218023.1	-19121	368203	Gm5136	predicted gene 5136	(TG)n	+	Simple_repeat	unknown
chr10	108779101	108779120	20	*	peak_37455	17	-	0.00425669	Promoter (<=1kb)	10	108778311	108782873	4563	1	ENSMUSG00000111910.1	ENSMUST00000219164.1	790	NA	NA	NA	NA	NA	NA	NA
chr10	108800541	108800560	20	*	peak_37456	27	-	2.24556e-08	Intron (ENSMUST00000105276.7/ENSMUSG00000035864.14, intron 4 of 11)	10	108778311	108782873	4563	1	ENSMUSG00000111910.1	ENSMUST00000219164.1	22230	NA	NA	NA	L2c	+	LINE	L2
chr10	108861341	108861360	20	*	peak_37457	68	-	7.06538e-16	Intron (ENSMUST00000105276.7/ENSMUSG00000035864.14, intron 3 of 11)	10	108778311	108782873	4563	1	ENSMUSG00000111910.1	ENSMUST00000219164.1	83030	NA	NA	NA	NA	NA	NA	NA
chr10	108986841	108986860	20	*	peak_37458	17	-	0.00425669	Intron (ENSMUST00000105276.7/ENSMUSG00000035864.14, intron 2 of 11)	10	108899432	109009100	109669	2	ENSMUSG00000035864.14	ENSMUST00000126278.1	22240	20979	Syt1	synaptotagmin I	(T)n	+	Simple_repeat	unknown
chr10	109118061	109118080	20	*	peak_37459	14	-	0.0139315	Distal Intergenic	10	109089998	109090275	278	2	ENSMUSG00000088554.1	ENSMUST00000157929.1	-27786	NA	NA	NA	NA	NA	NA	NA
chr10	109144181	109144200	20	*	peak_37460	30	-	3.69573e-09	Distal Intergenic	10	109089998	109090275	278	2	ENSMUSG00000088554.1	ENSMUST00000157929.1	-53906	NA	NA	NA	NA	NA	NA	NA
chr10	109195341	109195360	20	*	peak_37461	25	-	7.47474e-08	Distal Intergenic	10	109089998	109090275	278	2	ENSMUSG00000088554.1	ENSMUST00000157929.1	-105066	NA	NA	NA	NA	NA	NA	NA
chr10	109278701	109278720	20	*	peak_37462	19	-	0.00251094	Distal Intergenic	10	109326769	109326851	83	2	ENSMUSG00000105768.1	ENSMUST00000195954.1	48131	NA	NA	NA	NA	NA	NA	NA
chr10	109292441	109292460	20	*	peak_37463	99	-	7.06538e-16	Distal Intergenic	10	109326769	109326851	83	2	ENSMUSG00000105768.1	ENSMUST00000195954.1	34391	NA	NA	NA	MTB_Mm	-	LTR	ERVL-MaLR
chr10	109529241	109529260	20	*	peak_37464	29	-	6.73723e-09	Distal Intergenic	10	109648779	109649538	760	1	ENSMUSG00000112260.1	ENSMUST00000219153.1	-119519	NA	NA	NA	Lx6	+	LINE	L1
chr10	109556221	109556240	20	*	peak_37465	31	-	2.02184e-09	Distal Intergenic	10	109648779	109649538	760	1	ENSMUSG00000112260.1	ENSMUST00000219153.1	-92539	NA	NA	NA	NA	NA	NA	NA
chr10	109667301	109667320	20	*	peak_37466	50	-	2.16978e-14	Distal Intergenic	10	109648779	109649538	760	1	ENSMUSG00000112260.1	ENSMUST00000219153.1	18522	NA	NA	NA	NA	NA	NA	NA
chr10	109726821	109726840	20	*	peak_37467	13	-	0.021652	Intron (ENSMUST00000032719.14/ENSMUSG00000020181.18, intron 24 of 38)	10	109714302	109723801	9500	2	ENSMUSG00000020181.18	ENSMUST00000161223.1	-3020	260315	Nav3	neuron navigator 3	Lx8	+	LINE	L1
chr10	109767661	109767680	20	*	peak_37468	24	-	1.35662e-07	Promoter (2-3kb)	10	109755132	109764840	9709	2	ENSMUSG00000020181.18	ENSMUST00000163071.1	-2821	260315	Nav3	neuron navigator 3	NA	NA	NA	NA
chr10	109976721	109976740	20	*	peak_37469	66	-	7.06538e-16	Intron (ENSMUST00000032719.14/ENSMUSG00000020181.18, intron 1 of 38)	10	109681259	110000219	318961	2	ENSMUSG00000020181.18	ENSMUST00000032719.14	23479	260315	Nav3	neuron navigator 3	NA	NA	NA	NA
chr10	110014961	110014980	20	*	peak_37470	16	-	0.00618825	Intron (ENSMUST00000239301.1/ENSMUSG00000020181.18, intron 3 of 40)	10	109681259	110000219	318961	2	ENSMUSG00000020181.18	ENSMUST00000032719.14	-14742	260315	Nav3	neuron navigator 3	L1MdA_II	-	LINE	L1
chr10	110291121	110291140	20	*	peak_37471	64	-	7.06538e-16	Intron (ENSMUST00000239301.1/ENSMUSG00000020181.18, intron 2 of 40)	10	110379508	110381661	2154	1	ENSMUSG00000112548.1	ENSMUST00000219876.1	-88368	NA	NA	NA	NA	NA	NA	NA
chr10	110382141	110382160	20	*	peak_37472	52	-	6.92783e-15	Promoter (2-3kb)	10	110379508	110381661	2154	1	ENSMUSG00000112548.1	ENSMUST00000219876.1	2633	NA	NA	NA	NA	NA	NA	NA
chr10	110479701	110479720	20	*	peak_37473	16	-	0.00618825	Promoter (<=1kb)	10	110480637	110481077	441	1	ENSMUSG00000111948.1	ENSMUST00000218914.1	-917	NA	NA	NA	L1M2	+	LINE	L1
chr10	110745721	110745740	20	*	peak_37474	57	-	9.37535e-16	Promoter (<=1kb)	10	110745572	110754577	9006	1	ENSMUSG00000020185.16	ENSMUST00000173634.1	149	52679	E2f7	E2F transcription factor 7	NA	NA	NA	NA
chr10	111161381	111161400	20	*	peak_37475	23	-	2.46017e-07	Distal Intergenic	10	111164752	111297249	132498	1	ENSMUSG00000020189.15	ENSMUST00000105275.8	-3352	237542	Osbpl8	oxysterol binding protein-like 8	ORR1B1	-	LTR	ERVL-MaLR
chr10	111266761	111266780	20	*	peak_37476	26	-	4.09616e-08	Intron (ENSMUST00000105275.8/ENSMUSG00000020189.15, intron 7 of 23)	10	111248068	111287931	39864	1	ENSMUSG00000020189.15	ENSMUST00000238838.1	18693	237542	Osbpl8	oxysterol binding protein-like 8	NA	NA	NA	NA
chr10	111298801	111298820	20	*	peak_37477	13	-	0.021652	Promoter (<=1kb)	10	111298679	111301727	3049	1	ENSMUSG00000035759.4	ENSMUST00000040454.4	122	71769	Bbs10	Bardet-Biedl syndrome 10 (human)	NA	NA	NA	NA
chr10	111336101	111336120	20	*	peak_37478	14	-	0.0139315	Promoter (1-2kb)	10	111337124	111347185	10062	1	ENSMUSG00000112246.1	ENSMUST00000219123.1	-1004	NA	NA	NA	NA	NA	NA	NA
chr10	111353381	111353400	20	*	peak_37479	83	-	7.06538e-16	Distal Intergenic	10	111337124	111347185	10062	1	ENSMUSG00000112246.1	ENSMUST00000219123.1	16257	NA	NA	NA	B2_Mm1a	-	SINE	B2
chr10	111440241	111440260	20	*	peak_37480	36	-	1.00184e-10	Distal Intergenic	10	111473223	111496884	23662	1	ENSMUSG00000058799.16	ENSMUST00000065917.15	-32963	53605	Nap1l1	nucleosome assembly protein 1-like 1	ORR1A2	+	LTR	ERVL-MaLR
chr10	111548521	111548540	20	*	peak_37481	17	-	0.00425669	Distal Intergenic	10	111507696	111508165	470	1	ENSMUSG00000020205.8	ENSMUST00000186359.1	40825	21664	Phlda1	pleckstrin homology like domain, family A, member 1	NA	NA	NA	NA
chr10	111563321	111563340	20	*	peak_37482	21	-	8.10804e-07	Distal Intergenic	10	111586719	111594273	7555	2	ENSMUSG00000097082.1	ENSMUST00000181547.1	30933	71321	4933440J02Rik	RIKEN cDNA 4933440J02 gene	NA	NA	NA	NA
chr10	111572281	111572300	20	*	peak_37483	14	-	0.0139315	Distal Intergenic	10	111586719	111594273	7555	2	ENSMUSG00000097082.1	ENSMUST00000181547.1	21973	71321	4933440J02Rik	RIKEN cDNA 4933440J02 gene	B3	-	SINE	B2
chr10	111617021	111617040	20	*	peak_37484	28	-	1.23076e-08	Distal Intergenic	10	111599177	111611338	12162	1	ENSMUSG00000112249.1	ENSMUST00000219137.1	17844	NA	NA	NA	BC1_Mm	-	scRNA	unknown
chr10	111636441	111636460	20	*	peak_37485	45	-	4.35642e-13	Distal Intergenic	10	111648378	111649812	1435	2	ENSMUSG00000112357.1	ENSMUST00000217989.1	13352	NA	NA	NA	NA	NA	NA	NA
chr10	111661461	111661480	20	*	peak_37486	12	-	0.0342569	Distal Intergenic	10	111648378	111649812	1435	2	ENSMUSG00000112357.1	ENSMUST00000217989.1	-11649	NA	NA	NA	NA	NA	NA	NA
chr10	111782801	111782820	20	*	peak_37487	34	-	3.33796e-10	Exon (ENSMUST00000218600.1/ENSMUSG00000112137.1, exon 3 of 3)	10	111767778	111768141	364	1	ENSMUSG00000112706.1	ENSMUST00000219399.1	15023	NA	NA	NA	RLTR44D	+	LTR	ERVK
chr10	111785041	111785060	20	*	peak_37488	20	-	0.00251094	Intron (ENSMUST00000220039.1/ENSMUSG00000112430.1, intron 3 of 3)	10	111757258	111799751	42494	2	ENSMUSG00000112137.1	ENSMUST00000217752.1	14691	NA	NA	NA	NA	NA	NA	NA
chr10	111787841	111787860	20	*	peak_37489	27	-	2.24556e-08	Exon (ENSMUST00000219530.1/ENSMUSG00000112137.1, exon 3 of 3)	10	111757258	111799751	42494	2	ENSMUSG00000112137.1	ENSMUST00000217752.1	11891	NA	NA	NA	NA	NA	NA	NA
chr10	111858601	111858620	20	*	peak_37490	13	-	0.021652	Exon (ENSMUST00000220339.1/ENSMUSG00000112533.1, exon 4 of 6)	10	111854521	111874376	19856	2	ENSMUSG00000112533.1	ENSMUST00000220339.1	15756	629206	Gm20758	predicted gene, 20758	MLT1E	-	LTR	ERVL-MaLR
chr10	111867681	111867700	20	*	peak_37491	49	-	3.92689e-14	Intron (ENSMUST00000220339.1/ENSMUSG00000112533.1, intron 2 of 5)	10	111854521	111874376	19856	2	ENSMUSG00000112533.1	ENSMUST00000220339.1	6676	629206	Gm20758	predicted gene, 20758	NA	NA	NA	NA
chr10	111901701	111901720	20	*	peak_37492	12	-	0.0342569	Distal Intergenic	10	111889014	111889818	805	1	ENSMUSG00000112628.1	ENSMUST00000217819.1	12687	NA	NA	NA	NA	NA	NA	NA
chr10	111921801	111921820	20	*	peak_37493	24	-	1.35662e-07	Distal Intergenic	10	111889014	111889818	805	1	ENSMUSG00000112628.1	ENSMUST00000217819.1	32787	NA	NA	NA	NA	NA	NA	NA
chr10	111985401	111985420	20	*	peak_37494	22	-	4.4782e-07	3' UTR	10	111985460	111993488	8029	2	ENSMUSG00000056888.11	ENSMUST00000161870.2	8068	73690	Glipr1	GLI pathogenesis-related 1 (glioma)	NA	NA	NA	NA
chr10	111986181	111986200	20	*	peak_37495	18	-	0.00302092	3' UTR	10	111985460	111993488	8029	2	ENSMUSG00000056888.11	ENSMUST00000161870.2	7288	73690	Glipr1	GLI pathogenesis-related 1 (glioma)	NA	NA	NA	NA
chr10	112046421	112046440	20	*	peak_37496	12	-	0.0342569	Promoter (2-3kb)	10	112008922	112049286	40365	2	ENSMUSG00000110391.2	ENSMUST00000210819.2	2846	639527	Gm7269	calcyphosphine 2 pseudogene	NA	NA	NA	NA
chr10	112072581	112072600	20	*	peak_37497	19	-	0.00251094	Intron (ENSMUST00000073617.4/ENSMUSG00000020213.6, intron 3 of 4)	10	112083354	112107311	23958	1	ENSMUSG00000020214.10	ENSMUST00000148897.7	-10754	67537	Glipr1l2	GLI pathogenesis-related 1 like 2	NA	NA	NA	NA
chr10	112087641	112087660	20	*	peak_37498	22	-	4.4782e-07	Promoter (2-3kb)	10	112089667	112090473	807	2	ENSMUSG00000090162.1	ENSMUST00000162341.1	2813	627895	Gm6808	NSA2 ribosome biogenesis homolog pseudogene	MER5A	+	DNA	hAT-Charlie
chr10	112120181	112120200	20	*	peak_37499	35	-	1.8321e-10	Distal Intergenic	10	112132269	112132581	313	2	ENSMUSG00000112334.1	ENSMUST00000218586.1	12381	NA	NA	NA	MT2_Mm	-	LTR	ERVL
chr10	112339421	112339440	20	*	peak_37500	32	-	1.11255e-09	Intron (ENSMUST00000219301.1/ENSMUSG00000035681.7, intron 2 of 4)	10	112315340	112465874	150535	1	ENSMUSG00000035681.7	ENSMUST00000218445.1	24081	268345	Kcnc2	potassium voltage gated channel, Shaw-related subfamily, member 2	NA	NA	NA	NA
chr10	112381661	112381680	20	*	peak_37501	14	-	0.0139315	Intron (ENSMUST00000219301.1/ENSMUSG00000035681.7, intron 2 of 4)	10	112315340	112465874	150535	1	ENSMUSG00000035681.7	ENSMUST00000218445.1	66321	268345	Kcnc2	potassium voltage gated channel, Shaw-related subfamily, member 2	NA	NA	NA	NA
chr10	112386081	112386100	20	*	peak_37502	18	-	0.00302092	Intron (ENSMUST00000219301.1/ENSMUSG00000035681.7, intron 2 of 4)	10	112456256	112465412	9157	1	ENSMUSG00000035681.7	ENSMUST00000219607.1	-70156	268345	Kcnc2	potassium voltage gated channel, Shaw-related subfamily, member 2	NA	NA	NA	NA
chr10	112717141	112717160	20	*	peak_37503	21	-	8.10804e-07	Distal Intergenic	10	112726888	112785599	58712	1	ENSMUSG00000100314.6	ENSMUST00000187828.6	-9728	69355	1700010J16Rik	RIKEN cDNA 1700010J16 gene	NA	NA	NA	NA
chr10	112754841	112754860	20	*	peak_37504	66	-	7.06538e-16	Intron (ENSMUST00000187828.6/ENSMUSG00000100314.6, intron 2 of 3)	10	112726926	112785602	58677	1	ENSMUSG00000100314.6	ENSMUST00000189116.1	27915	69355	1700010J16Rik	RIKEN cDNA 1700010J16 gene	NA	NA	NA	NA
chr10	112774721	112774740	20	*	peak_37505	12	-	0.0342569	Intron (ENSMUST00000187828.6/ENSMUSG00000100314.6, intron 2 of 3)	10	112726926	112785602	58677	1	ENSMUSG00000100314.6	ENSMUST00000189116.1	47795	69355	1700010J16Rik	RIKEN cDNA 1700010J16 gene	L1MEf	-	LINE	L1
chr10	112876521	112876540	20	*	peak_37506	53	-	4.03564e-15	Distal Intergenic	10	112837752	112845385	7634	1	ENSMUSG00000112722.1	ENSMUST00000218495.1	38769	NA	NA	NA	NA	NA	NA	NA
chr10	112907261	112907280	20	*	peak_37507	85	-	7.06538e-16	Distal Intergenic	10	112928501	112931155	2655	1	ENSMUSG00000097185.1	ENSMUST00000180464.1	-21221	NA	NA	NA	MT2C_Mm	-	LTR	ERVL
chr10	112947021	112947040	20	*	peak_37508	149	-	7.06538e-16	Distal Intergenic	10	112960188	112961790	1603	1	ENSMUSG00000112807.1	ENSMUST00000219465.1	-13148	NA	NA	NA	NA	NA	NA	NA
chr10	112966101	112966120	20	*	peak_37509	15	-	0.00919205	Distal Intergenic	10	112960188	112961790	1603	1	ENSMUSG00000112807.1	ENSMUST00000219465.1	5913	NA	NA	NA	NA	NA	NA	NA
chr10	113167861	113167880	20	*	peak_37510	22	-	4.4782e-07	Distal Intergenic	10	113113389	113117926	4538	1	ENSMUSG00000112228.1	ENSMUST00000220016.1	54472	NA	NA	NA	ERVL-B4-int	-	LTR	ERVL
chr10	113205281	113205300	20	*	peak_37511	80	-	7.06538e-16	Distal Intergenic	10	113113389	113117926	4538	1	ENSMUSG00000112228.1	ENSMUST00000220016.1	91892	NA	NA	NA	MT2_Mm	-	LTR	ERVL
chr10	113226661	113226680	20	*	peak_37512	45	-	4.35642e-13	Distal Intergenic	10	113113389	113117926	4538	1	ENSMUSG00000112228.1	ENSMUST00000220016.1	113272	NA	NA	NA	L1_Rod	-	LINE	L1
chr10	113335081	113335100	20	*	peak_37513	46	-	2.37556e-13	Distal Intergenic	10	113424184	113446080	21897	1	ENSMUSG00000112767.1	ENSMUST00000218916.1	-89084	NA	NA	NA	NA	NA	NA	NA
chr10	113342221	113342240	20	*	peak_37514	14	-	0.0139315	Distal Intergenic	10	113424184	113446080	21897	1	ENSMUSG00000112767.1	ENSMUST00000218916.1	-81944	NA	NA	NA	NA	NA	NA	NA
chr10	113431641	113431660	20	*	peak_37515	51	-	1.21729e-14	Intron (ENSMUST00000218916.1/ENSMUSG00000112767.1, intron 1 of 2)	10	113424184	113446080	21897	1	ENSMUSG00000112767.1	ENSMUST00000218916.1	7457	NA	NA	NA	NA	NA	NA	NA
chr10	113610741	113610760	20	*	peak_37516	20	-	0.00251094	Distal Intergenic	10	113551631	113562763	11133	2	ENSMUSG00000112087.1	ENSMUST00000218612.1	-47978	NA	NA	NA	NA	NA	NA	NA
chr10	113649801	113649820	20	*	peak_37517	15	-	0.00919205	Distal Intergenic	10	113730050	113730302	253	2	ENSMUSG00000112438.1	ENSMUST00000219149.1	80482	105245337	Gm40810	predicted gene, 40810	Lx7	-	LINE	L1
chr10	113669721	113669740	20	*	peak_37518	17	-	0.00425669	Distal Intergenic	10	113730050	113730302	253	2	ENSMUSG00000112438.1	ENSMUST00000219149.1	60562	105245337	Gm40810	predicted gene, 40810	MMVL30-int	-	LTR	ERV1
chr10	113672721	113672740	20	*	peak_37519	13	-	0.021652	Distal Intergenic	10	113730050	113730302	253	2	ENSMUSG00000112438.1	ENSMUST00000219149.1	57562	105245337	Gm40810	predicted gene, 40810	MMVL30-int	-	LTR	ERV1
chr10	113715901	113715920	20	*	peak_37520	16	-	0.00618825	Distal Intergenic	10	113730050	113730302	253	2	ENSMUSG00000112438.1	ENSMUST00000219149.1	14382	105245337	Gm40810	predicted gene, 40810	MERVL_2A-int	-	LTR	ERVL
chr10	113873401	113873420	20	*	peak_37521	19	-	0.00251094	Distal Intergenic	10	113996647	113997250	604	1	ENSMUSG00000104006.1	ENSMUST00000193608.1	-123227	NA	NA	NA	NA	NA	NA	NA
chr10	114098801	114098820	20	*	peak_37522	14	-	0.0139315	Distal Intergenic	10	114095727	114098357	2631	1	ENSMUSG00000112921.1	ENSMUST00000218197.1	3074	NA	NA	NA	Lx8	+	LINE	L1
chr10	114147801	114147820	20	*	peak_37523	36	-	1.00184e-10	Distal Intergenic	10	114095727	114098357	2631	1	ENSMUSG00000112921.1	ENSMUST00000218197.1	52074	NA	NA	NA	NA	NA	NA	NA
chr10	114177861	114177880	20	*	peak_37524	17	-	0.00425669	Distal Intergenic	10	114095727	114098357	2631	1	ENSMUSG00000112921.1	ENSMUST00000218197.1	82134	NA	NA	NA	NA	NA	NA	NA
chr10	114382881	114382900	20	*	peak_37525	34	-	3.33796e-10	Distal Intergenic	10	114350474	114350788	315	1	ENSMUSG00000104335.1	ENSMUST00000192301.1	32407	NA	NA	NA	RLTR45	+	LTR	ERVK
chr10	114382881	114382900	20	*	peak_37525	34	-	3.33796e-10	Distal Intergenic	10	114350474	114350788	315	1	ENSMUSG00000104335.1	ENSMUST00000192301.1	32407	NA	NA	NA	L1_Mur1	-	LINE	L1
chr10	114434501	114434520	20	*	peak_37526	12	-	0.0342569	Intron (ENSMUST00000061632.8/ENSMUSG00000050663.8, intron 15 of 18)	10	114350474	114350788	315	1	ENSMUSG00000104335.1	ENSMUST00000192301.1	84027	NA	NA	NA	NA	NA	NA	NA
chr10	114638501	114638520	20	*	peak_37527	16	-	0.00618825	Intron (ENSMUST00000061632.8/ENSMUSG00000050663.8, intron 3 of 18)	10	114757747	114785104	27358	1	ENSMUSG00000089934.1	ENSMUST00000161975.1	-119227	NA	NA	NA	NA	NA	NA	NA
chr10	114715741	114715760	20	*	peak_37528	13	-	0.021652	Intron (ENSMUST00000061632.8/ENSMUSG00000050663.8, intron 2 of 18)	10	114757747	114785104	27358	1	ENSMUSG00000089934.1	ENSMUST00000161975.1	-41987	NA	NA	NA	L1MEd	-	LINE	L1
chr10	114910921	114910940	20	*	peak_37529	76	-	7.06538e-16	Promoter (<=1kb)	10	114910711	114911035	325	2	ENSMUSG00000084501.1	ENSMUST00000122552.1	95	NA	NA	NA	7SK	-	RNA	unknown
chr10	114910981	114911000	20	*	peak_37530	67	-	7.06538e-16	Promoter (<=1kb)	10	114910711	114911035	325	2	ENSMUSG00000084501.1	ENSMUST00000122552.1	35	NA	NA	NA	7SK	-	RNA	unknown
chr10	114944441	114944460	20	*	peak_37531	30	-	3.69573e-09	Distal Intergenic	10	114947931	114952835	4905	1	ENSMUSG00000112016.1	ENSMUST00000218941.1	-3471	NA	NA	NA	NA	NA	NA	NA
chr10	115029161	115029180	20	*	peak_37532	12	-	0.0342569	Distal Intergenic	10	114991541	114991647	107	1	ENSMUSG00000096208.1	ENSMUST00000178475.1	37620	NA	NA	NA	NA	NA	NA	NA
chr10	115035461	115035480	20	*	peak_37533	21	-	8.10804e-07	Distal Intergenic	10	114991541	114991647	107	1	ENSMUSG00000096208.1	ENSMUST00000178475.1	43920	NA	NA	NA	L2a	-	LINE	L2
chr10	115248021	115248040	20	*	peak_37534	688	-	7.06538e-16	Intron (ENSMUST00000020339.9/ENSMUSG00000020130.9, intron 1 of 16)	10	115229200	115251253	22054	2	ENSMUSG00000020130.9	ENSMUST00000219274.1	3213	66687	Tbc1d15	TBC1 domain family, member 15	MTD	+	LTR	ERVL-MaLR
chr10	115259321	115259340	20	*	peak_37535	79	-	7.06538e-16	Promoter (1-2kb)	10	115257624	115257929	306	2	ENSMUSG00000087853.1	ENSMUST00000157228.1	-1392	NA	NA	NA	L1M4	+	LINE	L1
chr10	115281381	115281400	20	*	peak_37536	31	-	2.02184e-09	Distal Intergenic	10	115269978	115270377	400	1	ENSMUSG00000111964.1	ENSMUST00000217892.1	11403	668041	Gm8942	predicted gene 8942	NA	NA	NA	NA
chr10	115315761	115315780	20	*	peak_37537	21	-	8.10804e-07	Promoter (<=1kb)	10	115315646	115316374	729	1	ENSMUSG00000112301.1	ENSMUST00000218348.1	115	NA	NA	NA	NA	NA	NA	NA
chr10	115564581	115564600	20	*	peak_37538	15	-	0.00919205	Intron (ENSMUST00000020350.14/ENSMUSG00000020140.15, intron 1 of 17)	10	115569986	115582448	12463	1	ENSMUSG00000092210.1	ENSMUST00000173620.1	-5386	77798	A930009A15Rik	RIKEN cDNA A930009A15 gene	NA	NA	NA	NA
chr10	115737781	115737800	20	*	peak_37539	16	-	0.00618825	Distal Intergenic	10	115816832	115833312	16481	1	ENSMUSG00000034127.15	ENSMUST00000217900.1	-79032	216350	Tspan8	tetraspanin 8	L1M4c	-	LINE	L1
chr10	115993861	115993880	20	*	peak_37540	47	-	1.29737e-13	Distal Intergenic	10	116018213	116274932	256720	1	ENSMUSG00000020151.16	ENSMUST00000063470.10	-24333	19279	Ptprr	protein tyrosine phosphatase, receptor type, R	(GAAG)n	+	Simple_repeat	unknown
chr10	116261141	116261160	20	*	peak_37541	33	-	6.08561e-10	Intron (ENSMUST00000063470.10/ENSMUSG00000020151.16, intron 13 of 13)	10	116275523	116277701	2179	1	ENSMUSG00000020154.10	ENSMUST00000218601.1	-14363	19263	Ptprb	protein tyrosine phosphatase, receptor type, B	NA	NA	NA	NA
chr10	116301541	116301560	20	*	peak_37542	17	-	0.00425669	Promoter (<=1kb)	10	116301372	116389535	88164	1	ENSMUSG00000020154.10	ENSMUST00000092167.6	169	19263	Ptprb	protein tyrosine phosphatase, receptor type, B	NA	NA	NA	NA
chr10	116379101	116379120	20	*	peak_37543	25	-	7.47474e-08	Intron (ENSMUST00000218553.1/ENSMUSG00000020154.10, intron 32 of 33)	10	116340583	116340719	137	1	ENSMUSG00000065086.1	ENSMUST00000083152.1	38518	115487520	Gm26495	predicted gene, 26495	NA	NA	NA	NA
chr10	116435581	116435600	20	*	peak_37544	67	-	7.06538e-16	Intron (ENSMUST00000068233.10/ENSMUSG00000054934.10, intron 2 of 2)	10	116443484	116446408	2925	2	ENSMUSG00000054934.10	ENSMUST00000091477.3	10808	58802	Kcnmb4	potassium large conductance calcium-activated channel, subfamily M, beta member 4	NA	NA	NA	NA
chr10	116462161	116462180	20	*	peak_37545	13	-	0.021652	Intron (ENSMUST00000068233.10/ENSMUSG00000054934.10, intron 1 of 2)	10	116473163	116474982	1820	1	ENSMUSG00000085837.8	ENSMUST00000080943.8	-10983	100504412	Kcnmb4os2	potassium large conductance calcium-activated channel, subfamily M, beta member 4, opposite strand 2	(GAT)n	+	Simple_repeat	unknown
chr10	116480601	116480620	20	*	peak_37546	872	-	7.06538e-16	Distal Intergenic	10	116474345	116474987	643	1	ENSMUSG00000085837.8	ENSMUST00000123348.1	6256	100504412	Kcnmb4os2	potassium large conductance calcium-activated channel, subfamily M, beta member 4, opposite strand 2	NA	NA	NA	NA
chr10	116698521	116698540	20	*	peak_37547	58	-	8.09541e-16	Distal Intergenic	10	116674591	116679303	4713	1	ENSMUSG00000097104.1	ENSMUST00000181656.1	23930	102633950	Gm26579	predicted gene, 26579	B2_Mm1t	-	SINE	B2
chr10	116738781	116738800	20	*	peak_37548	40	-	8.94107e-12	Intron (ENSMUST00000218193.1/ENSMUSG00000112924.1, intron 2 of 2)	10	116729253	116739760	10508	1	ENSMUSG00000112924.1	ENSMUST00000218193.1	9528	75878	4930579P08Rik	RIKEN cDNA 4930579P08 gene	PB1D7	-	SINE	Alu
chr10	116950181	116950200	20	*	peak_37549	65	-	7.06538e-16	Promoter (<=1kb)	10	116905784	116950380	44597	2	ENSMUSG00000064181.6	ENSMUST00000020375.6	180	216363	Rab3ip	RAB3A interacting protein	NA	NA	NA	NA
chr10	117243301	117243320	20	*	peak_37550	13	-	0.021652	Distal Intergenic	10	117233761	117238703	4943	2	ENSMUSG00000020177.12	ENSMUST00000020392.4	-4598	77397	9530003J23Rik	RIKEN cDNA 9530003J23 gene	RLTR20B5_MM	+	LTR	ERVK
chr10	117243301	117243320	20	*	peak_37550	13	-	0.021652	Distal Intergenic	10	117233761	117238703	4943	2	ENSMUSG00000020177.12	ENSMUST00000020392.4	-4598	77397	9530003J23Rik	RIKEN cDNA 9530003J23 gene	(GAT)n	+	Simple_repeat	unknown
chr10	117336101	117336120	20	*	peak_37551	42	-	2.67741e-12	Distal Intergenic	10	117355526	117356056	531	2	ENSMUSG00000055531.12	ENSMUST00000175888.1	19936	432508	Cpsf6	cleavage and polyadenylation specific factor 6	MurERV4-int	-	LTR	ERVK
chr10	117351221	117351240	20	*	peak_37552	82	-	7.06538e-16	Intron (ENSMUST00000069168.12/ENSMUSG00000055531.12, intron 9 of 9)	10	117355526	117356056	531	2	ENSMUSG00000055531.12	ENSMUST00000175888.1	4816	432508	Cpsf6	cleavage and polyadenylation specific factor 6	NA	NA	NA	NA
chr10	117422361	117422380	20	*	peak_37553	23	-	2.46017e-07	Distal Intergenic	10	117429618	117430116	499	1	ENSMUSG00000095826.1	ENSMUST00000178437.1	-7238	668146	Gm9002	ribosomal protein L18a pseudogene	MER5B	-	DNA	hAT-Charlie
chr10	117432441	117432460	20	*	peak_37554	48	-	7.11663e-14	Promoter (2-3kb)	10	117429618	117430116	499	1	ENSMUSG00000095826.1	ENSMUST00000178437.1	2823	668146	Gm9002	ribosomal protein L18a pseudogene	NA	NA	NA	NA
chr10	117753821	117753840	20	*	peak_37555	12	-	0.0342569	Intron (ENSMUST00000218576.1/ENSMUSG00000052798.13, intron 26 of 27)	10	117733679	117746365	12687	2	ENSMUSG00000060181.6	ENSMUST00000079041.6	-7456	215436	Slc35e3	solute carrier family 35, member E3	B2_Mm1t	-	SINE	B2
chr10	117958961	117958980	20	*	peak_37556	18	-	0.00302092	Distal Intergenic	10	117925459	117948292	22834	1	ENSMUSG00000112500.1	ENSMUST00000217950.1	33502	71067	4933411E08Rik	RIKEN cDNA 4933411E08 gene	L2a	-	LINE	L2
chr10	118019081	118019100	20	*	peak_37557	13	-	0.021652	Distal Intergenic	10	118004938	118005287	350	1	ENSMUSG00000102896.1	ENSMUST00000193027.1	14143	NA	NA	NA	MERVL-int	-	LTR	ERVL
chr10	118019141	118019160	20	*	peak_37558	23	-	2.46017e-07	Distal Intergenic	10	118004938	118005287	350	1	ENSMUSG00000102896.1	ENSMUST00000193027.1	14203	NA	NA	NA	MERVL-int	-	LTR	ERVL
chr10	118020801	118020820	20	*	peak_37559	50	-	2.16978e-14	Distal Intergenic	10	118004938	118005287	350	1	ENSMUSG00000102896.1	ENSMUST00000193027.1	15863	NA	NA	NA	MERVL-int	-	LTR	ERVL
chr10	118023141	118023160	20	*	peak_37560	230	-	7.06538e-16	Distal Intergenic	10	118004938	118005287	350	1	ENSMUSG00000102896.1	ENSMUST00000193027.1	18203	NA	NA	NA	MERVL-int	-	LTR	ERVL
chr10	118156921	118156940	20	*	peak_37561	29	-	6.73723e-09	Promoter (<=1kb)	10	118157012	118158468	1457	1	ENSMUSG00000020212.14	ENSMUST00000217767.1	-72	17245	Mdm1	transformed mouse 3T3 cell double minute 1	NA	NA	NA	NA
chr10	118239001	118239020	20	*	peak_37562	16	-	0.00618825	Promoter (1-2kb)	10	118238372	118240780	2409	2	ENSMUSG00000112216.1	ENSMUST00000219147.1	1760	102635357	Gm32717	predicted gene, 32717	NA	NA	NA	NA
chr10	118239861	118239880	20	*	peak_37563	12	-	0.0342569	Promoter (<=1kb)	10	118238372	118240780	2409	2	ENSMUSG00000112216.1	ENSMUST00000219147.1	900	102635357	Gm32717	predicted gene, 32717	NA	NA	NA	NA
chr10	118243361	118243380	20	*	peak_37564	22	-	4.4782e-07	Promoter (2-3kb)	10	118238372	118240780	2409	2	ENSMUSG00000112216.1	ENSMUST00000219147.1	-2581	102635357	Gm32717	predicted gene, 32717	MT2C_Mm	-	LTR	ERVL
chr10	118244341	118244360	20	*	peak_37565	16	-	0.00618825	Promoter (1-2kb)	10	118243800	118246209	2410	2	ENSMUSG00000112135.1	ENSMUST00000219232.1	1849	668186	Gm9029	cell division cycle 5-like pseudogene	NA	NA	NA	NA
chr10	118244421	118244440	20	*	peak_37566	19	-	0.00251094	Promoter (1-2kb)	10	118243800	118246209	2410	2	ENSMUSG00000112135.1	ENSMUST00000219232.1	1769	668186	Gm9029	cell division cycle 5-like pseudogene	NA	NA	NA	NA
chr10	118244841	118244860	20	*	peak_37567	18	-	0.00302092	Promoter (1-2kb)	10	118243800	118246209	2410	2	ENSMUSG00000112135.1	ENSMUST00000219232.1	1349	668186	Gm9029	cell division cycle 5-like pseudogene	NA	NA	NA	NA
chr10	118245301	118245320	20	*	peak_37568	12	-	0.0342569	Promoter (<=1kb)	10	118243800	118246209	2410	2	ENSMUSG00000112135.1	ENSMUST00000219232.1	889	668186	Gm9029	cell division cycle 5-like pseudogene	NA	NA	NA	NA
chr10	118325121	118325140	20	*	peak_37569	23	-	2.46017e-07	Promoter (1-2kb)	10	118324561	118326969	2409	2	ENSMUSG00000112814.1	ENSMUST00000177762.2	1829	668198	Gm9040	predicted gene 9040	NA	NA	NA	NA
chr10	118325181	118325200	20	*	peak_37570	19	-	0.00251094	Promoter (1-2kb)	10	118324561	118326969	2409	2	ENSMUSG00000112814.1	ENSMUST00000177762.2	1769	668198	Gm9040	predicted gene 9040	NA	NA	NA	NA
chr10	118325601	118325620	20	*	peak_37571	18	-	0.00302092	Promoter (1-2kb)	10	118324561	118326969	2409	2	ENSMUSG00000112814.1	ENSMUST00000177762.2	1349	668198	Gm9040	predicted gene 9040	NA	NA	NA	NA
chr10	118326061	118326080	20	*	peak_37572	12	-	0.0342569	Promoter (<=1kb)	10	118324561	118326969	2409	2	ENSMUSG00000112814.1	ENSMUST00000177762.2	889	668198	Gm9040	predicted gene 9040	NA	NA	NA	NA
chr10	118329501	118329520	20	*	peak_37573	24	-	1.35662e-07	Promoter (2-3kb)	10	118324561	118326969	2409	2	ENSMUSG00000112814.1	ENSMUST00000177762.2	-2532	668198	Gm9040	predicted gene 9040	MT2_Mm	-	LTR	ERVL
chr10	118330541	118330560	20	*	peak_37574	16	-	0.00618825	Promoter (1-2kb)	10	118330000	118332408	2409	2	ENSMUSG00000112419.1	ENSMUST00000179851.2	1848	668203	Gm9044	predicted gene 9044	NA	NA	NA	NA
chr10	118330621	118330640	20	*	peak_37575	19	-	0.00251094	Promoter (1-2kb)	10	118330000	118332408	2409	2	ENSMUSG00000112419.1	ENSMUST00000179851.2	1768	668203	Gm9044	predicted gene 9044	NA	NA	NA	NA
chr10	118331041	118331060	20	*	peak_37576	18	-	0.00302092	Promoter (1-2kb)	10	118330000	118332408	2409	2	ENSMUSG00000112419.1	ENSMUST00000179851.2	1348	668203	Gm9044	predicted gene 9044	NA	NA	NA	NA
chr10	118331501	118331520	20	*	peak_37577	12	-	0.0342569	Promoter (<=1kb)	10	118330000	118332408	2409	2	ENSMUSG00000112419.1	ENSMUST00000179851.2	888	668203	Gm9044	predicted gene 9044	NA	NA	NA	NA
chr10	118334921	118334940	20	*	peak_37578	23	-	2.46017e-07	Promoter (2-3kb)	10	118330000	118332408	2409	2	ENSMUSG00000112419.1	ENSMUST00000179851.2	-2513	668203	Gm9044	predicted gene 9044	MT2_Mm	-	LTR	ERVL
chr10	118335001	118335020	20	*	peak_37579	23	-	2.46017e-07	Promoter (2-3kb)	10	118330000	118332408	2409	2	ENSMUSG00000112419.1	ENSMUST00000179851.2	-2593	668203	Gm9044	predicted gene 9044	MT2_Mm	-	LTR	ERVL
chr10	118335981	118336000	20	*	peak_37580	23	-	2.46017e-07	Promoter (1-2kb)	10	118335423	118337831	2409	2	ENSMUSG00000112027.1	ENSMUST00000219760.1	1831	668205	Gm9045	predicted gene 9045	NA	NA	NA	NA
chr10	118336041	118336060	20	*	peak_37581	19	-	0.00251094	Promoter (1-2kb)	10	118335423	118337831	2409	2	ENSMUSG00000112027.1	ENSMUST00000219760.1	1771	668205	Gm9045	predicted gene 9045	NA	NA	NA	NA
chr10	118336461	118336480	20	*	peak_37582	18	-	0.00302092	Promoter (1-2kb)	10	118335423	118337831	2409	2	ENSMUSG00000112027.1	ENSMUST00000219760.1	1351	668205	Gm9045	predicted gene 9045	NA	NA	NA	NA
chr10	118336921	118336940	20	*	peak_37583	12	-	0.0342569	Promoter (<=1kb)	10	118335423	118337831	2409	2	ENSMUSG00000112027.1	ENSMUST00000219760.1	891	668205	Gm9045	predicted gene 9045	NA	NA	NA	NA
chr10	118340361	118340380	20	*	peak_37584	22	-	4.4782e-07	Promoter (2-3kb)	10	118335423	118337831	2409	2	ENSMUSG00000112027.1	ENSMUST00000219760.1	-2530	668205	Gm9045	predicted gene 9045	MT2C_Mm	-	LTR	ERVL
chr10	118340421	118340440	20	*	peak_37585	22	-	4.4782e-07	Promoter (2-3kb)	10	118335423	118337831	2409	2	ENSMUSG00000112027.1	ENSMUST00000219760.1	-2590	668205	Gm9045	predicted gene 9045	MT2C_Mm	-	LTR	ERVL
chr10	118341401	118341420	20	*	peak_37586	24	-	1.35662e-07	Promoter (1-2kb)	10	118340847	118343255	2409	2	ENSMUSG00000112781.1	ENSMUST00000218329.1	1835	668209	Gm9046	predicted gene 9046	NA	NA	NA	NA
chr10	118341481	118341500	20	*	peak_37587	12	-	0.0342569	Promoter (1-2kb)	10	118340847	118343255	2409	2	ENSMUSG00000112781.1	ENSMUST00000218329.1	1755	668209	Gm9046	predicted gene 9046	NA	NA	NA	NA
chr10	118341881	118341900	20	*	peak_37588	14	-	0.0139315	Promoter (1-2kb)	10	118340847	118343255	2409	2	ENSMUSG00000112781.1	ENSMUST00000218329.1	1355	668209	Gm9046	predicted gene 9046	NA	NA	NA	NA
chr10	118342341	118342360	20	*	peak_37589	12	-	0.0342569	Promoter (<=1kb)	10	118340847	118343255	2409	2	ENSMUSG00000112781.1	ENSMUST00000218329.1	895	668209	Gm9046	predicted gene 9046	NA	NA	NA	NA
chr10	118343021	118343040	20	*	peak_37590	13	-	0.021652	Promoter (<=1kb)	10	118340847	118343255	2409	2	ENSMUSG00000112781.1	ENSMUST00000218329.1	215	668209	Gm9046	predicted gene 9046	NA	NA	NA	NA
chr10	118345781	118345800	20	*	peak_37591	23	-	2.46017e-07	Promoter (2-3kb)	10	118340847	118343255	2409	2	ENSMUSG00000112781.1	ENSMUST00000218329.1	-2526	668209	Gm9046	predicted gene 9046	MT2C_Mm	-	LTR	ERVL
chr10	118345841	118345860	20	*	peak_37592	22	-	4.4782e-07	Promoter (2-3kb)	10	118340847	118343255	2409	2	ENSMUSG00000112781.1	ENSMUST00000218329.1	-2586	668209	Gm9046	predicted gene 9046	MT2C_Mm	-	LTR	ERVL
chr10	118346821	118346840	20	*	peak_37593	24	-	1.35662e-07	Promoter (1-2kb)	10	118346271	118348679	2409	2	ENSMUSG00000112495.1	ENSMUST00000177744.2	1839	668213	Gm9048	predicted gene 9048	NA	NA	NA	NA
chr10	118346901	118346920	20	*	peak_37594	16	-	0.00618825	Promoter (1-2kb)	10	118346271	118348679	2409	2	ENSMUSG00000112495.1	ENSMUST00000177744.2	1759	668213	Gm9048	predicted gene 9048	NA	NA	NA	NA
chr10	118347321	118347340	20	*	peak_37595	18	-	0.00302092	Promoter (1-2kb)	10	118346271	118348679	2409	2	ENSMUSG00000112495.1	ENSMUST00000177744.2	1339	668213	Gm9048	predicted gene 9048	NA	NA	NA	NA
chr10	118347761	118347780	20	*	peak_37596	12	-	0.0342569	Promoter (<=1kb)	10	118346271	118348679	2409	2	ENSMUSG00000112495.1	ENSMUST00000177744.2	899	668213	Gm9048	predicted gene 9048	NA	NA	NA	NA
chr10	118348441	118348460	20	*	peak_37597	13	-	0.021652	Promoter (<=1kb)	10	118346271	118348679	2409	2	ENSMUSG00000112495.1	ENSMUST00000177744.2	219	668213	Gm9048	predicted gene 9048	NA	NA	NA	NA
chr10	118351201	118351220	20	*	peak_37598	26	-	4.09616e-08	Promoter (2-3kb)	10	118346271	118348679	2409	2	ENSMUSG00000112495.1	ENSMUST00000177744.2	-2522	668213	Gm9048	predicted gene 9048	MT2C_Mm	-	LTR	ERVL
chr10	118351261	118351280	20	*	peak_37599	22	-	4.4782e-07	Promoter (2-3kb)	10	118346271	118348679	2409	2	ENSMUSG00000112495.1	ENSMUST00000177744.2	-2582	668213	Gm9048	predicted gene 9048	MT2C_Mm	-	LTR	ERVL
chr10	118352241	118352260	20	*	peak_37600	25	-	7.47474e-08	Promoter (1-2kb)	10	118351697	118354105	2409	2	ENSMUSG00000112919.1	ENSMUST00000178998.2	1845	668216	Gm9049	predicted gene 9049	NA	NA	NA	NA
chr10	118352321	118352340	20	*	peak_37601	18	-	0.00302092	Promoter (1-2kb)	10	118351697	118354105	2409	2	ENSMUSG00000112919.1	ENSMUST00000178998.2	1765	668216	Gm9049	predicted gene 9049	NA	NA	NA	NA
chr10	118352741	118352760	20	*	peak_37602	18	-	0.00302092	Promoter (1-2kb)	10	118351697	118354105	2409	2	ENSMUSG00000112919.1	ENSMUST00000178998.2	1345	668216	Gm9049	predicted gene 9049	NA	NA	NA	NA
chr10	118353201	118353220	20	*	peak_37603	12	-	0.0342569	Promoter (<=1kb)	10	118351697	118354105	2409	2	ENSMUSG00000112919.1	ENSMUST00000178998.2	885	668216	Gm9049	predicted gene 9049	NA	NA	NA	NA
chr10	118355761	118355780	20	*	peak_37604	16	-	0.00618825	Promoter (1-2kb)	10	118351697	118354105	2409	2	ENSMUSG00000112919.1	ENSMUST00000178998.2	-1656	668216	Gm9049	predicted gene 9049	MERVL-int	-	LTR	ERVL
chr10	118356321	118356340	20	*	peak_37605	27	-	2.24556e-08	Promoter (2-3kb)	10	118351697	118354105	2409	2	ENSMUSG00000112919.1	ENSMUST00000178998.2	-2216	668216	Gm9049	predicted gene 9049	MERVL-int	-	LTR	ERVL
chr10	118356361	118356380	20	*	peak_37606	29	-	6.73723e-09	Promoter (2-3kb)	10	118351697	118354105	2409	2	ENSMUSG00000112919.1	ENSMUST00000178998.2	-2256	668216	Gm9049	predicted gene 9049	MERVL-int	-	LTR	ERVL
chr10	118356401	118356420	20	*	peak_37607	18	-	0.00302092	Promoter (2-3kb)	10	118351697	118354105	2409	2	ENSMUSG00000112919.1	ENSMUST00000178998.2	-2296	668216	Gm9049	predicted gene 9049	MERVL-int	-	LTR	ERVL
chr10	118356641	118356660	20	*	peak_37608	31	-	2.02184e-09	Promoter (2-3kb)	10	118351697	118354105	2409	2	ENSMUSG00000112919.1	ENSMUST00000178998.2	-2536	668216	Gm9049	predicted gene 9049	MERVL-int	-	LTR	ERVL
chr10	118356901	118356920	20	*	peak_37609	34	-	3.33796e-10	Promoter (2-3kb)	10	118351697	118354105	2409	2	ENSMUSG00000112919.1	ENSMUST00000178998.2	-2796	668216	Gm9049	predicted gene 9049	MERVL-int	-	LTR	ERVL
chr10	118357061	118357080	20	*	peak_37610	88	-	7.06538e-16	Promoter (2-3kb)	10	118351697	118354105	2409	2	ENSMUSG00000112919.1	ENSMUST00000178998.2	-2956	668216	Gm9049	predicted gene 9049	MERVL-int	-	LTR	ERVL
chr10	118440041	118440060	20	*	peak_37611	14	-	0.0139315	Promoter (<=1kb)	10	118441046	118445892	4847	1	ENSMUSG00000055170.4	ENSMUST00000068592.4	-986	15978	Ifng	interferon gamma	NA	NA	NA	NA
chr10	118735381	118735400	20	*	peak_37612	33	-	6.08561e-10	Distal Intergenic	10	118718146	118719428	1283	2	ENSMUSG00000112535.1	ENSMUST00000219645.1	-15953	NA	NA	NA	NA	NA	NA	NA
chr10	118803921	118803940	20	*	peak_37613	37	-	5.49122e-11	Promoter (1-2kb)	10	118803719	118805259	1541	2	ENSMUSG00000112198.1	ENSMUST00000218911.1	1319	NA	NA	NA	NA	NA	NA	NA
chr10	118868501	118868520	20	*	peak_37614	37	-	5.49122e-11	Promoter (<=1kb)	10	118861023	118868299	7277	2	ENSMUSG00000028630.9	ENSMUST00000218692.1	-202	69181	Dyrk2	dual-specificity tyrosine-(Y)-phosphorylation regulated kinase 2	NA	NA	NA	NA
chr10	118937981	118938000	20	*	peak_37615	89	-	7.06538e-16	Distal Intergenic	10	118920381	118927143	6763	2	ENSMUSG00000112854.1	ENSMUST00000219032.1	-10838	216377	Gm38403	predicted gene, 38403	MT2_Mm	-	LTR	ERVL
chr10	118938941	118938960	20	*	peak_37616	13	-	0.021652	Distal Intergenic	10	118920381	118927143	6763	2	ENSMUSG00000112854.1	ENSMUST00000219032.1	-11798	216377	Gm38403	predicted gene, 38403	MERVL-int	-	LTR	ERVL
chr10	118939721	118939740	20	*	peak_37617	15	-	0.00919205	Distal Intergenic	10	118920381	118927143	6763	2	ENSMUSG00000112854.1	ENSMUST00000219032.1	-12578	216377	Gm38403	predicted gene, 38403	MERVL-int	-	LTR	ERVL
chr10	118940701	118940720	20	*	peak_37618	13	-	0.021652	Distal Intergenic	10	118920381	118927143	6763	2	ENSMUSG00000112854.1	ENSMUST00000219032.1	-13558	216377	Gm38403	predicted gene, 38403	MERVL-int	-	LTR	ERVL
chr10	118942981	118943000	20	*	peak_37619	145	-	7.06538e-16	Distal Intergenic	10	118920381	118927143	6763	2	ENSMUSG00000112854.1	ENSMUST00000219032.1	-15838	216377	Gm38403	predicted gene, 38403	MERVL-int	-	LTR	ERVL
chr10	118943921	118943940	20	*	peak_37620	89	-	7.06538e-16	Distal Intergenic	10	118920381	118927143	6763	2	ENSMUSG00000112854.1	ENSMUST00000219032.1	-16778	216377	Gm38403	predicted gene, 38403	MT2_Mm	-	LTR	ERVL
chr10	119086601	119086620	20	*	peak_37621	32	-	1.11255e-09	Distal Intergenic	10	119090342	119090848	507	1	ENSMUSG00000112683.1	ENSMUST00000218756.1	-3722	NA	NA	NA	NA	NA	NA	NA
chr10	119202841	119202860	20	*	peak_37622	12	-	0.0342569	3' UTR	10	119206323	119208209	1887	2	ENSMUSG00000020114.12	ENSMUST00000148802.1	5349	71902	Cand1	cullin associated and neddylation disassociated 1	NA	NA	NA	NA
chr10	119216661	119216680	20	*	peak_37623	14	-	0.0139315	Exon (ENSMUST00000020315.12/ENSMUSG00000020114.12, exon 5 of 15)	10	119211779	119212609	831	2	ENSMUSG00000020114.12	ENSMUST00000149155.1	-4052	71902	Cand1	cullin associated and neddylation disassociated 1	NA	NA	NA	NA
chr10	119236321	119236340	20	*	peak_37624	13	-	0.021652	Promoter (2-3kb)	10	119216478	119239303	22826	2	ENSMUSG00000020114.12	ENSMUST00000126373.1	2963	71902	Cand1	cullin associated and neddylation disassociated 1	MT2_Mm	-	LTR	ERVL
chr10	119239961	119239980	20	*	peak_37625	28	-	1.23076e-08	Promoter (<=1kb)	10	119199255	119240055	40801	2	ENSMUSG00000020114.12	ENSMUST00000020315.12	75	71902	Cand1	cullin associated and neddylation disassociated 1	NA	NA	NA	NA
chr10	119245241	119245260	20	*	peak_37626	54	-	2.47493e-15	Distal Intergenic	10	119199255	119240055	40801	2	ENSMUSG00000020114.12	ENSMUST00000020315.12	-5186	71902	Cand1	cullin associated and neddylation disassociated 1	NA	NA	NA	NA
chr10	119298301	119298320	20	*	peak_37627	13	-	0.021652	Distal Intergenic	10	119320234	119331862	11629	1	ENSMUSG00000112155.1	ENSMUST00000218762.1	-21914	74905	4930477N07Rik	RIKEN cDNA 4930477N07 gene	B2_Mm2	-	SINE	B2
chr10	119400941	119400960	20	*	peak_37628	31	-	2.02184e-09	Distal Intergenic	10	119409879	119411222	1344	2	ENSMUSG00000111972.1	ENSMUST00000217825.1	10262	NA	NA	NA	NA	NA	NA	NA
chr10	119492901	119492920	20	*	peak_37629	18	-	0.00302092	Intron (ENSMUST00000077871.13/ENSMUSG00000034813.18, intron 1 of 21)	10	119471318	119473888	2571	1	ENSMUSG00000112287.1	ENSMUST00000219397.1	21583	NA	NA	NA	NA	NA	NA	NA
chr10	119521341	119521360	20	*	peak_37630	20	-	0.00251094	Promoter (2-3kb)	10	119523838	119524458	621	1	ENSMUSG00000112243.1	ENSMUST00000220254.1	-2478	NA	NA	NA	L2	-	LINE	L2
chr10	119524821	119524840	20	*	peak_37631	73	-	7.06538e-16	Promoter (<=1kb)	10	119523838	119524458	621	1	ENSMUSG00000112243.1	ENSMUST00000220254.1	983	NA	NA	NA	L1MB8	-	LINE	L1
chr10	119619661	119619680	20	*	peak_37632	17	-	0.00425669	Promoter (1-2kb)	10	119600363	119617720	17358	2	ENSMUSG00000112555.1	ENSMUST00000218599.1	-1941	NA	NA	NA	NA	NA	NA	NA
chr10	119696381	119696400	20	*	peak_37633	13	-	0.021652	Intron (ENSMUST00000077871.13/ENSMUSG00000034813.18, intron 1 of 21)	10	119692054	119931531	239478	1	ENSMUSG00000034813.18	ENSMUST00000238747.1	4327	74053	Grip1	glutamate receptor interacting protein 1	NA	NA	NA	NA
chr10	119878321	119878340	20	*	peak_37634	17	-	0.00425669	Intron (ENSMUST00000077871.13/ENSMUSG00000034813.18, intron 1 of 21)	10	119825204	119852390	27187	2	ENSMUSG00000085418.1	ENSMUST00000126965.1	-25931	78105	Grip1os1	glutamate receptor interacting protein 1, opposite strand 1	NA	NA	NA	NA
chr10	119973101	119973120	20	*	peak_37635	13	-	0.021652	Intron (ENSMUST00000077871.13/ENSMUSG00000034813.18, intron 6 of 21)	10	119992720	120087261	94542	1	ENSMUSG00000034813.18	ENSMUST00000130387.7	-19600	74053	Grip1	glutamate receptor interacting protein 1	MERVL_2A-int	-	LTR	ERVL
chr10	120007621	120007640	20	*	peak_37636	13	-	0.021652	Intron (ENSMUST00000077871.13/ENSMUSG00000034813.18, intron 11 of 21)	10	119993106	120087260	94155	1	ENSMUSG00000034813.18	ENSMUST00000081260.2	14515	74053	Grip1	glutamate receptor interacting protein 1	NA	NA	NA	NA
chr10	120073201	120073220	20	*	peak_37637	27	-	2.24556e-08	Intron (ENSMUST00000077871.13/ENSMUSG00000034813.18, intron 21 of 21)	10	120084708	120092209	7502	2	ENSMUSG00000020228.11	ENSMUST00000148241.7	18989	117599	Helb	helicase (DNA) B	NA	NA	NA	NA
chr10	120220721	120220740	20	*	peak_37638	16	-	0.00618825	Promoter (<=1kb)	10	120220688	120224739	4052	1	ENSMUSG00000020225.10	ENSMUST00000134203.7	33	68212	Tmbim4	transmembrane BAX inhibitor motif containing 4	NA	NA	NA	NA
chr10	120363821	120363840	20	*	peak_37639	15	-	0.00919205	Promoter (<=1kb)	10	120364157	120382836	18680	1	ENSMUSG00000034764.15	ENSMUST00000041178.11	-317	NA	NA	NA	NA	NA	NA	NA
chr10	120432761	120432780	20	*	peak_37640	95	-	7.06538e-16	Intron (ENSMUST00000072777.13/ENSMUSG00000056758.14, intron 3 of 4)	10	120447991	120448110	120	2	ENSMUSG00000076448.1	ENSMUST00000103249.1	15330	791076	Mir763	microRNA 763	NA	NA	NA	NA
chr10	120487341	120487360	20	*	peak_37641	34	-	3.33796e-10	Distal Intergenic	10	120361275	120476469	115195	2	ENSMUSG00000056758.14	ENSMUST00000159699.1	-10872	15364	Hmga2	high mobility group AT-hook 2	ORR1C2-int	-	LTR	ERVL-MaLR
chr10	120548741	120548760	20	*	peak_37642	12	-	0.0342569	Distal Intergenic	10	120605537	120605596	60	1	ENSMUSG00000088924.1	ENSMUST00000158299.1	-56777	NA	NA	NA	(T)n	+	Simple_repeat	unknown
chr10	120611481	120611500	20	*	peak_37643	15	-	0.00919205	Distal Intergenic	10	120605537	120605596	60	1	ENSMUSG00000088924.1	ENSMUST00000158299.1	5944	NA	NA	NA	B2_Mm1a	-	SINE	B2
chr10	120662941	120662960	20	*	peak_37644	20	-	0.00251094	Intron (ENSMUST00000219150.1/ENSMUSG00000112716.1, intron 1 of 2)	10	120663252	120667017	3766	2	ENSMUSG00000103213.1	ENSMUST00000194273.1	4057	NA	NA	NA	MIR	-	SINE	MIR
chr10	120922961	120922980	20	*	peak_37645	15	-	0.00919205	Distal Intergenic	10	120928186	120928972	787	1	ENSMUSG00000082936.1	ENSMUST00000118291.1	-5206	100384883	Gm16166	ribosomal protein L7A pseudogene	GA-rich	+	Low_complexity	unknown
chr10	120928461	120928480	20	*	peak_37646	36	-	1.00184e-10	Promoter (<=1kb)	10	120928186	120928972	787	1	ENSMUSG00000082936.1	ENSMUST00000118291.1	275	100384883	Gm16166	ribosomal protein L7A pseudogene	NA	NA	NA	NA
chr10	120935221	120935240	20	*	peak_37647	147	-	7.06538e-16	Intron (ENSMUST00000119944.7/ENSMUSG00000048661.14, intron 4 of 12)	10	120928186	120928972	787	1	ENSMUSG00000082936.1	ENSMUST00000118291.1	7035	100384883	Gm16166	ribosomal protein L7A pseudogene	NA	NA	NA	NA
chr10	121072981	121073000	20	*	peak_37648	12	-	0.0342569	Intron (ENSMUST00000020439.10/ENSMUSG00000020218.11, intron 2 of 9)	10	121083755	121100637	16883	1	ENSMUSG00000020218.11	ENSMUST00000145691.1	-10755	24117	Wif1	Wnt inhibitory factor 1	NA	NA	NA	NA
chr10	121239761	121239780	20	*	peak_37649	14	-	0.0139315	Distal Intergenic	10	121243002	121243843	842	1	ENSMUSG00000112871.1	ENSMUST00000219186.1	-3222	102638971	Gm35404	predicted gene, 35404	YREP_Mm	+	Unknown	unknown
chr10	121294701	121294720	20	*	peak_37650	14	-	0.0139315	Promoter (<=1kb)	10	121266609	121294648	28040	2	ENSMUSG00000052302.6	ENSMUST00000218111.1	-53	74694	Tbc1d30	TBC1 domain family, member 30	NA	NA	NA	NA
chr10	121545421	121545440	20	*	peak_37651	37	-	5.49122e-11	Distal Intergenic	10	121551080	121552449	1370	2	ENSMUSG00000020115.3	ENSMUST00000219439.1	7009	56480	Tbk1	TANK-binding kinase 1	NA	NA	NA	NA
chr10	121551541	121551560	20	*	peak_37652	545	-	7.06538e-16	Promoter (<=1kb)	10	121551080	121552449	1370	2	ENSMUSG00000020115.3	ENSMUST00000219439.1	889	56480	Tbk1	TANK-binding kinase 1	NA	NA	NA	NA
chr10	121587241	121587260	20	*	peak_37653	29	-	6.73723e-09	Promoter (<=1kb)	10	121546455	121586787	40333	2	ENSMUSG00000020115.3	ENSMUST00000020316.3	-454	56480	Tbk1	TANK-binding kinase 1	NA	NA	NA	NA
chr10	121630881	121630900	20	*	peak_37654	12	-	0.0342569	Distal Intergenic	10	121587380	121626332	38953	2	ENSMUSG00000034667.8	ENSMUST00000218004.1	-4549	73192	Xpot	exportin, tRNA (nuclear export receptor for tRNAs)	MT2C_Mm	-	LTR	ERVL
chr10	121680681	121680700	20	*	peak_37655	16	-	0.00618825	Intron (ENSMUST00000140802.7/ENSMUSG00000047642.15, intron 9 of 13)	10	121703663	121705035	1373	2	ENSMUSG00000112526.1	ENSMUST00000220180.1	24335	NA	NA	NA	B4A	+	SINE	B4
chr10	121743581	121743600	20	*	peak_37656	60	-	7.18895e-16	Intron (ENSMUST00000065600.7/ENSMUSG00000053684.8, intron 1 of 2)	10	121739938	121752878	12941	1	ENSMUSG00000053684.8	ENSMUST00000136432.1	3643	270802	Kics2	KICSTOR subunit 2	NA	NA	NA	NA
chr10	121770501	121770520	20	*	peak_37657	27	-	2.24556e-08	Distal Intergenic	10	121750880	121752383	1504	1	ENSMUSG00000053684.8	ENSMUST00000138630.1	19621	270802	Kics2	KICSTOR subunit 2	NA	NA	NA	NA
chr10	121957281	121957300	20	*	peak_37658	17	-	0.00425669	Intron (ENSMUST00000020322.11/ENSMUSG00000020121.15, intron 1 of 21)	10	121780991	122047308	266318	2	ENSMUSG00000020121.15	ENSMUST00000020322.11	90008	117600	Srgap1	SLIT-ROBO Rho GTPase activating protein 1	L1MB8	+	LINE	L1
chr10	122009681	122009700	20	*	peak_37659	50	-	2.16978e-14	Intron (ENSMUST00000020322.11/ENSMUSG00000020121.15, intron 1 of 21)	10	121780991	122047308	266318	2	ENSMUSG00000020121.15	ENSMUST00000020322.11	37608	117600	Srgap1	SLIT-ROBO Rho GTPase activating protein 1	NA	NA	NA	NA
chr10	122116401	122116420	20	*	peak_37660	13	-	0.021652	Distal Intergenic	10	122119700	122130558	10859	1	ENSMUSG00000111952.1	ENSMUST00000219576.1	-3280	100043513	Gm4489	predicted gene 4489	NA	NA	NA	NA
chr10	122358201	122358220	20	*	peak_37661	18	-	0.00302092	Distal Intergenic	10	122386892	122435033	48142	1	ENSMUSG00000112774.1	ENSMUST00000218971.1	-28672	NA	NA	NA	NA	NA	NA	NA
chr10	122452141	122452160	20	*	peak_37662	12	-	0.0342569	Promoter (1-2kb)	10	122454132	122456809	2678	1	ENSMUSG00000112794.1	ENSMUST00000219628.1	-1972	NA	NA	NA	NA	NA	NA	NA
chr10	122460741	122460760	20	*	peak_37663	30	-	3.69573e-09	Intron (ENSMUST00000218285.1/ENSMUSG00000112873.1, intron 1 of 2)	10	122454132	122456809	2678	1	ENSMUSG00000112794.1	ENSMUST00000219628.1	6609	NA	NA	NA	NA	NA	NA	NA
chr10	122523081	122523100	20	*	peak_37664	23	-	2.46017e-07	Intron (ENSMUST00000218285.1/ENSMUSG00000112873.1, intron 1 of 2)	10	122405113	122546498	141386	2	ENSMUSG00000112873.1	ENSMUST00000218285.1	23398	NA	NA	NA	L1MC3	+	LINE	L1
chr10	122526341	122526360	20	*	peak_37665	18	-	0.00302092	Intron (ENSMUST00000218285.1/ENSMUSG00000112873.1, intron 1 of 2)	10	122405113	122546498	141386	2	ENSMUSG00000112873.1	ENSMUST00000218285.1	20138	NA	NA	NA	NA	NA	NA	NA
chr10	122588101	122588120	20	*	peak_37666	15	-	0.00919205	Distal Intergenic	10	122565023	122569891	4869	2	ENSMUSG00000112095.1	ENSMUST00000219429.1	-18210	319272	Sros1	non-coding RNA suppressor of Stat1	NA	NA	NA	NA
chr10	122645641	122645660	20	*	peak_37667	19	-	0.00251094	Promoter (2-3kb)	10	122648339	122648435	97	1	ENSMUSG00000098522.1	ENSMUST00000184477.1	-2679	102465223	Mir6412	microRNA 6412	NA	NA	NA	NA
chr10	122739961	122739980	20	*	peak_37668	17	-	0.00425669	Intron (ENSMUST00000162853.7/ENSMUSG00000034613.12, intron 1 of 5)	10	122757198	122811471	54274	1	ENSMUSG00000034613.12	ENSMUST00000160315.1	-17218	319468	Ppm1h	protein phosphatase 1H (PP2C domain containing)	MTE2b	+	LTR	ERVL-MaLR
chr10	122765261	122765280	20	*	peak_37669	14	-	0.0139315	Intron (ENSMUST00000162853.7/ENSMUSG00000034613.12, intron 1 of 5)	10	122756438	122758410	1973	2	ENSMUSG00000112417.1	ENSMUST00000219095.1	-6851	NA	NA	NA	NA	NA	NA	NA
chr10	122921781	122921800	20	*	peak_37670	12	-	0.0342569	3' UTR	10	122895368	122941449	46082	1	ENSMUSG00000034613.12	ENSMUST00000162969.1	26413	319468	Ppm1h	protein phosphatase 1H (PP2C domain containing)	B1_Mur3	+	SINE	Alu
chr10	123196381	123196400	20	*	peak_37671	24	-	1.35662e-07	Promoter (<=1kb)	10	123196695	123199418	2724	1	ENSMUSG00000112294.1	ENSMUST00000220083.1	-295	NA	NA	NA	NA	NA	NA	NA
chr10	123282241	123282260	20	*	peak_37672	66	-	7.06538e-16	Intron (ENSMUST00000218926.1/ENSMUSG00000044071.9, intron 1 of 5)	10	123264985	123740947	475963	1	ENSMUSG00000044071.9	ENSMUST00000219723.1	17256	268354	Tafa2	TAFA chemokine like family member 2	NA	NA	NA	NA
chr10	123371181	123371200	20	*	peak_37673	17	-	0.00425669	Intron (ENSMUST00000218926.1/ENSMUSG00000044071.9, intron 1 of 5)	10	123432566	123432749	184	1	ENSMUSG00000084461.1	ENSMUST00000122512.1	-61366	115487543	Gm22958	predicted gene, 22958	NA	NA	NA	NA
chr10	123507321	123507340	20	*	peak_37674	19	-	0.00251094	Intron (ENSMUST00000218926.1/ENSMUSG00000044071.9, intron 1 of 5)	10	123437500	123440600	3101	1	ENSMUSG00000112036.1	ENSMUST00000220160.1	69821	NA	NA	NA	(GGGAGAA)n	+	Simple_repeat	unknown
chr10	123694181	123694200	20	*	peak_37675	16	-	0.00618825	Intron (ENSMUST00000218926.1/ENSMUSG00000044071.9, intron 2 of 5)	10	123583588	123584833	1246	1	ENSMUSG00000111945.1	ENSMUST00000220109.1	110593	100418378	Gm19169	TPX2, microtubule-associated protein homolog pseudogene	NA	NA	NA	NA
chr10	124172941	124172960	20	*	peak_37676	13	-	0.021652	Distal Intergenic	10	124218862	124219428	567	1	ENSMUSG00000112250.1	ENSMUST00000220441.1	-45902	NA	NA	NA	NA	NA	NA	NA
chr10	124286041	124286060	20	*	peak_37677	13	-	0.021652	Distal Intergenic	10	124218862	124219428	567	1	ENSMUSG00000112250.1	ENSMUST00000220441.1	67179	NA	NA	NA	NA	NA	NA	NA
chr10	124372641	124372660	20	*	peak_37678	14	-	0.0139315	Distal Intergenic	10	124455059	124455317	259	1	ENSMUSG00000089619.1	ENSMUST00000158994.1	-82399	NA	NA	NA	ERVB4_3-LTR_MM	+	LTR	ERVK
chr10	124372641	124372660	20	*	peak_37678	14	-	0.0139315	Distal Intergenic	10	124455059	124455317	259	1	ENSMUSG00000089619.1	ENSMUST00000158994.1	-82399	NA	NA	NA	(CAAA)n	+	Simple_repeat	unknown
chr10	124459581	124459600	20	*	peak_37679	18	-	0.00302092	Distal Intergenic	10	124455059	124455317	259	1	ENSMUSG00000089619.1	ENSMUST00000158994.1	4522	NA	NA	NA	NA	NA	NA	NA
chr10	124556181	124556200	20	*	peak_37680	33	-	6.08561e-10	Distal Intergenic	10	124523438	124524379	942	1	ENSMUSG00000112364.1	ENSMUST00000219657.1	32743	75030	4930503E24Rik	eukaryotic translation initiation factor 3, subunit I pseudogene	NA	NA	NA	NA
chr10	124594381	124594400	20	*	peak_37681	23	-	2.46017e-07	Distal Intergenic	10	124523438	124524379	942	1	ENSMUSG00000112364.1	ENSMUST00000219657.1	70943	75030	4930503E24Rik	eukaryotic translation initiation factor 3, subunit I pseudogene	GA-rich	+	Low_complexity	unknown
chr10	124747181	124747200	20	*	peak_37682	55	-	1.62757e-15	Distal Intergenic	10	124821112	124845481	24370	2	ENSMUSG00000112130.1	ENSMUST00000217909.1	98281	NA	NA	NA	ERVL-B4-int	-	LTR	ERVL
chr10	124816161	124816180	20	*	peak_37683	12	-	0.0342569	Distal Intergenic	10	124821112	124845481	24370	2	ENSMUSG00000112130.1	ENSMUST00000217909.1	29301	NA	NA	NA	NA	NA	NA	NA
chr10	124943081	124943100	20	*	peak_37684	14	-	0.0139315	Distal Intergenic	10	124995983	125019801	23819	1	ENSMUSG00000112283.1	ENSMUST00000219518.1	-52883	NA	NA	NA	NA	NA	NA	NA
chr10	125125381	125125400	20	*	peak_37685	55	-	1.62757e-15	Distal Intergenic	10	124995983	125019801	23819	1	ENSMUSG00000112283.1	ENSMUST00000219518.1	129398	NA	NA	NA	NA	NA	NA	NA
chr10	125137001	125137020	20	*	peak_37686	17	-	0.00425669	Distal Intergenic	10	124995983	125019801	23819	1	ENSMUSG00000112283.1	ENSMUST00000219518.1	141018	NA	NA	NA	NA	NA	NA	NA
chr10	125260641	125260660	20	*	peak_37687	23	-	2.46017e-07	Intron (ENSMUST00000211781.1/ENSMUSG00000020102.15, intron 3 of 5)	10	125227487	125308816	81330	2	ENSMUSG00000020102.15	ENSMUST00000105257.3	48156	20503	Slc16a7	solute carrier family 16 (monocarboxylic acid transporters), member 7	NA	NA	NA	NA
chr10	125324381	125324400	20	*	peak_37688	15	-	0.00919205	Intron (ENSMUST00000211781.1/ENSMUSG00000020102.15, intron 1 of 5)	10	125227485	125328535	101051	2	ENSMUSG00000020102.15	ENSMUST00000063318.9	4135	20503	Slc16a7	solute carrier family 16 (monocarboxylic acid transporters), member 7	MLT1C2-int	+	LTR	ERVL-MaLR
chr10	125330281	125330300	20	*	peak_37689	35	-	1.8321e-10	Promoter (1-2kb)	10	125219270	125328963	109694	2	ENSMUSG00000020102.15	ENSMUST00000211781.1	-1318	20503	Slc16a7	solute carrier family 16 (monocarboxylic acid transporters), member 7	NA	NA	NA	NA
chr10	125409921	125409940	20	*	peak_37690	27	-	2.24556e-08	Distal Intergenic	10	125227485	125389465	161981	2	ENSMUSG00000020102.15	ENSMUST00000210780.1	-20456	20503	Slc16a7	solute carrier family 16 (monocarboxylic acid transporters), member 7	NA	NA	NA	NA
chr10	125482741	125482760	20	*	peak_37691	18	-	0.00302092	Distal Intergenic	10	125512531	125512995	465	1	ENSMUSG00000112100.1	ENSMUST00000219250.1	-29771	668317	Gm9102	ribosomal protein L29 pseudogene	Lx9	+	LINE	L1
chr10	125540061	125540080	20	*	peak_37692	22	-	4.4782e-07	Distal Intergenic	10	125512531	125512995	465	1	ENSMUSG00000112100.1	ENSMUST00000219250.1	27530	668317	Gm9102	ribosomal protein L29 pseudogene	NA	NA	NA	NA
chr10	125605321	125605340	20	*	peak_37693	27	-	2.24556e-08	Distal Intergenic	10	125512531	125512995	465	1	ENSMUSG00000112100.1	ENSMUST00000219250.1	92790	668317	Gm9102	ribosomal protein L29 pseudogene	NA	NA	NA	NA
chr10	125787581	125787600	20	*	peak_37694	33	-	6.08561e-10	Distal Intergenic	10	125966168	125967471	1304	1	ENSMUSG00000020105.9	ENSMUST00000218363.1	-178568	320398	Lrig3	leucine-rich repeats and immunoglobulin-like domains 3	NA	NA	NA	NA
chr10	125863581	125863600	20	*	peak_37695	16	-	0.00618825	Distal Intergenic	10	125966168	125967471	1304	1	ENSMUSG00000020105.9	ENSMUST00000218363.1	-102568	320398	Lrig3	leucine-rich repeats and immunoglobulin-like domains 3	NA	NA	NA	NA
chr10	125890721	125890740	20	*	peak_37696	33	-	6.08561e-10	Distal Intergenic	10	125966168	125967471	1304	1	ENSMUSG00000020105.9	ENSMUST00000218363.1	-75428	320398	Lrig3	leucine-rich repeats and immunoglobulin-like domains 3	MT2B	-	LTR	ERVL
chr10	125913061	125913080	20	*	peak_37697	30	-	3.69573e-09	Distal Intergenic	10	125966168	125967471	1304	1	ENSMUSG00000020105.9	ENSMUST00000218363.1	-53088	320398	Lrig3	leucine-rich repeats and immunoglobulin-like domains 3	NA	NA	NA	NA
chr10	125929481	125929500	20	*	peak_37698	22	-	4.4782e-07	Distal Intergenic	10	125966168	125967471	1304	1	ENSMUSG00000020105.9	ENSMUST00000218363.1	-36668	320398	Lrig3	leucine-rich repeats and immunoglobulin-like domains 3	NA	NA	NA	NA
chr10	126026721	126026740	20	*	peak_37699	12	-	0.0342569	Distal Intergenic	10	126036827	126036899	73	1	ENSMUSG00000093161.1	ENSMUST00000175420.1	-10087	NA	NA	NA	MTB_Mm-int	+	LTR	ERVL-MaLR
chr10	126036261	126036280	20	*	peak_37700	42	-	2.67741e-12	Promoter (<=1kb)	10	126036827	126036899	73	1	ENSMUSG00000093161.1	ENSMUST00000175420.1	-547	NA	NA	NA	RLTR26C_MM	-	LTR	ERVK
chr10	126465041	126465060	20	*	peak_37701	17	-	0.00425669	Distal Intergenic	10	126371975	126375062	3088	1	ENSMUSG00000112482.1	ENSMUST00000218075.1	93066	NA	NA	NA	NA	NA	NA	NA
chr10	126690181	126690200	20	*	peak_37702	15	-	0.00919205	Distal Intergenic	10	126710282	126710391	110	2	ENSMUSG00000098756.1	ENSMUST00000184232.1	20191	102465224	Mir378d	microRNA 378d	NA	NA	NA	NA
chr10	126729401	126729420	20	*	peak_37703	17	-	0.00425669	Distal Intergenic	10	126714005	126719394	5390	2	ENSMUSG00000111961.1	ENSMUST00000217923.1	-10007	NA	NA	NA	MTC	-	LTR	ERVL-MaLR
chr10	126774901	126774920	20	*	peak_37704	56	-	1.1806e-15	Distal Intergenic	10	126788864	126793710	4847	2	ENSMUSG00000112832.1	ENSMUST00000218870.1	18790	75813	4930484H19Rik	RIKEN cDNA 4930484H19 gene	MT2B1	+	LTR	ERVL
chr10	126864101	126864120	20	*	peak_37705	30	-	3.69573e-09	Distal Intergenic	10	126840375	126840501	127	2	ENSMUSG00000089550.1	ENSMUST00000158925.1	-23600	115485759	Gm24179	predicted gene, 24179	B2_Mm1a	-	SINE	B2
chr10	126893181	126893200	20	*	peak_37706	23	-	2.46017e-07	Promoter (<=1kb)	10	126893113	126893908	796	1	ENSMUSG00000112423.1	ENSMUST00000218775.1	68	622567	Gm6333	ribosomal protein L7A pseudogene	NA	NA	NA	NA
chr10	126979181	126979200	20	*	peak_37707	42	-	2.67741e-12	Promoter (<=1kb)	10	126979029	126980800	1772	1	ENSMUSG00000078429.9	ENSMUST00000219917.1	152	52468	Ctdsp2	CTD (carboxy-terminal domain, RNA polymerase II, polypeptide A) small phosphatase 2	(GCCC)n	+	Simple_repeat	unknown
chr10	127034741	127034760	20	*	peak_37708	15	-	0.00919205	Intron (ENSMUST00000116231.3/ENSMUSG00000080115.3, intron 2 of 2)	10	127022332	127030840	8509	2	ENSMUSG00000040521.11	ENSMUST00000040560.10	-3901	66399	Tsfm	Ts translation elongation factor, mitochondrial	RSINE1	-	SINE	B4
chr10	127081721	127081740	20	*	peak_37709	25	-	7.47474e-08	Promoter (2-3kb)	10	127078907	127093169	14263	1	ENSMUSG00000025422.10	ENSMUST00000217941.1	2814	216439	Agap2	ArfGAP with GTPase domain, ankyrin repeat and PH domain 2	NA	NA	NA	NA
chr10	127083881	127083900	20	*	peak_37710	14	-	0.0139315	Intron (ENSMUST00000239120.1/ENSMUSG00000025422.10, intron 5 of 18)	10	127078907	127093169	14263	1	ENSMUSG00000025422.10	ENSMUST00000217941.1	4974	216439	Agap2	ArfGAP with GTPase domain, ankyrin repeat and PH domain 2	Eutr18	-	LTR?	unknown
chr10	127095061	127095080	20	*	peak_37711	18	-	0.00302092	Distal Intergenic	10	127078907	127093169	14263	1	ENSMUSG00000025422.10	ENSMUST00000217941.1	16154	216439	Agap2	ArfGAP with GTPase domain, ankyrin repeat and PH domain 2	NA	NA	NA	NA
chr10	127095961	127096000	40	*	peak_37712	110	-	2.04808e-08	3' UTR	10	127078907	127093169	14263	1	ENSMUSG00000025422.10	ENSMUST00000217941.1	17054	216439	Agap2	ArfGAP with GTPase domain, ankyrin repeat and PH domain 2	NA	NA	NA	NA
chr10	127096081	127096100	20	*	peak_37713	13	-	0.021652	3' UTR	10	127078907	127093169	14263	1	ENSMUSG00000025422.10	ENSMUST00000217941.1	17174	216439	Agap2	ArfGAP with GTPase domain, ankyrin repeat and PH domain 2	NA	NA	NA	NA
chr10	127096621	127096640	20	*	peak_37714	13	-	0.021652	Exon (ENSMUST00000080975.5/ENSMUSG00000040462.13, exon 13 of 14)	10	127078907	127093169	14263	1	ENSMUSG00000025422.10	ENSMUST00000217941.1	17714	216439	Agap2	ArfGAP with GTPase domain, ankyrin repeat and PH domain 2	NA	NA	NA	NA
chr10	127195761	127195780	20	*	peak_37715	12	-	0.0342569	Promoter (<=1kb)	10	127193019	127195728	2710	2	ENSMUSG00000040415.15	ENSMUST00000144322.7	-33	80904	Dtx3	deltex 3, E3 ubiquitin ligase	NA	NA	NA	NA
chr10	127310081	127310100	20	*	peak_37716	34	-	3.33796e-10	Promoter (1-2kb)	10	127308036	127308973	938	2	ENSMUSG00000040354.14	ENSMUST00000128369.1	-1108	216443	Mars1	methionine-tRNA synthetase 1	NA	NA	NA	NA
chr10	127319821	127319840	20	*	peak_37717	13	-	0.021652	Promoter (2-3kb)	10	127321964	127329788	7825	1	ENSMUSG00000040345.10	ENSMUST00000219511.1	-2124	216445	Arhgap9	Rho GTPase activating protein 9	B1_Mur3	+	SINE	Alu
chr10	127530941	127530960	20	*	peak_37718	42	-	2.67741e-12	Intron (ENSMUST00000095266.2/ENSMUSG00000040258.6, intron 1 of 1)	10	127525473	127534559	9087	2	ENSMUSG00000040258.6	ENSMUST00000095266.2	3599	104080	Nxph4	neurexophilin 4	NA	NA	NA	NA
chr10	127534661	127534680	20	*	peak_37719	40	-	8.94107e-12	Promoter (<=1kb)	10	127525473	127534559	9087	2	ENSMUSG00000040258.6	ENSMUST00000095266.2	-102	104080	Nxph4	neurexophilin 4	(CCCCG)n	+	Simple_repeat	unknown
chr10	127548221	127548240	20	*	peak_37720	14	-	0.0139315	Promoter (1-2kb)	10	127546395	127549917	3523	2	ENSMUSG00000040249.15	ENSMUST00000129727.1	1677	16971	Lrp1	low density lipoprotein receptor-related protein 1	NA	NA	NA	NA
chr10	127642861	127642880	20	*	peak_37721	17	-	0.00425669	Promoter (<=1kb)	10	127642986	127660957	17972	1	ENSMUSG00000002147.18	ENSMUST00000092074.11	-106	20852	Stat6	signal transducer and activator of transcription 6	NA	NA	NA	NA
chr10	127695741	127695760	20	*	peak_37722	17	-	0.00425669	Intron (ENSMUST00000118728.7/ENSMUSG00000040195.11, intron 10 of 10)	10	127705170	127720940	15771	1	ENSMUSG00000025401.9	ENSMUST00000079590.6	-9410	432516	Myo1a	myosin IA	NA	NA	NA	NA
chr10	127733101	127733120	20	*	peak_37723	45	-	4.35642e-13	Distal Intergenic	10	127727847	127729167	1321	1	ENSMUSG00000025400.11	ENSMUST00000218048.1	5254	21334	Tac2	tachykinin 2	MT2C_Mm	-	LTR	ERVL
chr10	127740021	127740040	20	*	peak_37724	19	-	0.00251094	Promoter (<=1kb)	10	127739538	127747349	7812	1	ENSMUSG00000044617.8	ENSMUST00000054287.8	483	320080	Zbtb39	zinc finger and BTB domain containing 39	NA	NA	NA	NA
chr10	127880261	127880280	20	*	peak_37725	36	-	1.00184e-10	Distal Intergenic	10	127887474	127888330	857	2	ENSMUSG00000040134.8	ENSMUST00000130374.1	8050	54150	Rdh7	retinol dehydrogenase 7	NA	NA	NA	NA
chr10	127891641	127891660	20	*	peak_37726	36	-	1.00184e-10	Promoter (2-3kb)	10	127884028	127888817	4790	2	ENSMUSG00000040134.8	ENSMUST00000047199.4	-2824	54150	Rdh7	retinol dehydrogenase 7	NA	NA	NA	NA
chr10	127929701	127929720	20	*	peak_37727	42	-	2.67741e-12	Distal Intergenic	10	127921069	127921366	298	1	ENSMUSG00000085993.2	ENSMUST00000137042.2	8632	NA	NA	NA	MYSERV16_I-int	+	LTR	ERVK
chr10	127960801	127960820	20	*	peak_37728	392	-	7.06538e-16	Promoter (<=1kb)	10	127961556	127961929	374	1	ENSMUSG00000112446.1	ENSMUST00000218406.1	-736	NA	NA	NA	Lx3_Mus	+	LINE	L1
chr10	127960801	127960820	20	*	peak_37728	392	-	7.06538e-16	Promoter (<=1kb)	10	127961556	127961929	374	1	ENSMUSG00000112446.1	ENSMUST00000218406.1	-736	NA	NA	NA	RLTR10C	-	LTR	ERVK
chr10	127977321	127977340	20	*	peak_37729	54	-	2.47493e-15	Distal Intergenic	10	127961556	127961929	374	1	ENSMUSG00000112446.1	ENSMUST00000218406.1	15765	NA	NA	NA	RMER13A	+	LTR	ERVK
chr10	128097161	128097180	20	*	peak_37730	995	-	7.06538e-16	Promoter (<=1kb)	10	128096380	128119340	22961	1	ENSMUSG00000040054.17	ENSMUST00000219980.1	781	116848	Baz2a	bromodomain adjacent to zinc finger domain, 2A	NA	NA	NA	NA
chr10	128104681	128104700	20	*	peak_37731	12	-	0.0342569	Intron (ENSMUST00000218772.1/ENSMUSG00000040054.17, intron 3 of 10)	10	128096380	128119340	22961	1	ENSMUSG00000040054.17	ENSMUST00000219980.1	8301	116848	Baz2a	bromodomain adjacent to zinc finger domain, 2A	NA	NA	NA	NA
chr10	128307481	128307500	20	*	peak_37732	12	-	0.0342569	Intron (ENSMUST00000005825.7/ENSMUSG00000005682.9, intron 2 of 25)	10	128303398	128321353	17956	1	ENSMUSG00000005682.9	ENSMUST00000219255.1	4083	103135	Pan2	PAN2 poly(A) specific ribonuclease subunit	NA	NA	NA	NA
chr10	128378881	128378900	20	*	peak_37733	40	-	8.94107e-12	Promoter (<=1kb)	10	128377831	128377899	69	2	ENSMUSG00000088393.1	ENSMUST00000157768.1	-982	NA	NA	NA	NA	NA	NA	NA
chr10	128412181	128412200	20	*	peak_37734	14	-	0.0139315	Promoter (<=1kb)	10	128411746	128440338	28593	1	ENSMUSG00000025373.14	ENSMUST00000096386.12	435	67588	Rnf41	ring finger protein 41	NA	NA	NA	NA
chr10	128458461	128458500	40	*	peak_37735	24	-	1.60382e-07	Promoter (<=1kb)	10	128458680	128458768	89	1	ENSMUSG00000098957.1	ENSMUST00000184718.1	-180	102465894	Mir8105	microRNA 8105	tRNA-Ser-TCG	-	tRNA	unknown
chr10	128515381	128515400	20	*	peak_37736	28	-	1.23076e-08	Exon (ENSMUST00000218092.1/ENSMUSG00000025366.8, exon 3 of 3)	10	128514191	128518554	4364	2	ENSMUSG00000025366.8	ENSMUST00000218092.1	3154	23943	Esyt1	extended synaptotagmin-like protein 1	ORR1A2	+	LTR	ERVL-MaLR
chr10	128547881	128547900	20	*	peak_37737	48	-	7.11663e-14	Promoter (<=1kb)	10	128541963	128547774	5812	2	ENSMUSG00000039810.11	ENSMUST00000040572.9	-107	103284	Zc3h10	zinc finger CCCH type containing 10	NA	NA	NA	NA
chr10	128548121	128548140	20	*	peak_37738	12	-	0.0342569	Promoter (<=1kb)	10	128541963	128547774	5812	2	ENSMUSG00000039810.11	ENSMUST00000040572.9	-347	103284	Zc3h10	zinc finger CCCH type containing 10	NA	NA	NA	NA
chr10	128548201	128548220	20	*	peak_37739	21	-	8.10804e-07	Promoter (<=1kb)	10	128541963	128547774	5812	2	ENSMUSG00000039810.11	ENSMUST00000040572.9	-427	103284	Zc3h10	zinc finger CCCH type containing 10	NA	NA	NA	NA
chr10	128756521	128756540	20	*	peak_37740	13	-	0.021652	Intron (ENSMUST00000163377.9/ENSMUSG00000064030.15, intron 1 of 2)	10	128748528	128766564	18037	1	ENSMUSG00000064030.15	ENSMUST00000218218.1	7993	78428	Pym1	PYM homolog 1, exon junction complex associated factor	MIRb	+	SINE	MIR
chr10	128802161	128802180	20	*	peak_37741	64	-	7.06538e-16	Promoter (<=1kb)	10	128789429	128801393	11965	2	ENSMUSG00000112429.1	ENSMUST00000219535.1	-768	NA	NA	NA	NA	NA	NA	NA
chr10	128876261	128876280	20	*	peak_37742	20	-	0.00251094	Intron (ENSMUST00000105230.3/ENSMUSG00000078427.3, intron 10 of 10)	10	128882295	128891718	9424	2	ENSMUSG00000025352.6	ENSMUST00000026408.6	15438	14561	Gdf11	growth differentiation factor 11	NA	NA	NA	NA
chr10	128898461	128898480	20	*	peak_37743	22	-	4.4782e-07	Promoter (2-3kb)	10	128900989	128912822	11834	1	ENSMUSG00000025351.14	ENSMUST00000219317.1	-2509	12512	Cd63	CD63 antigen	B2_Mm1t	-	SINE	B2
chr10	128923121	128923160	40	*	peak_37744	32	-	0.00212835	Promoter (<=1kb)	10	128920043	128923026	2984	2	ENSMUSG00000090247.7	ENSMUST00000141320.1	-95	14533	Bloc1s1	biogenesis of lysosomal organelles complex-1, subunit 1	NA	NA	NA	NA
chr10	129034301	129034320	20	*	peak_37745	49	-	3.92689e-14	Exon (ENSMUST00000204763.2/ENSMUSG00000107648.4, exon 3 of 3)	10	129032697	129039896	7200	2	ENSMUSG00000107648.4	ENSMUST00000204763.2	5576	NA	NA	NA	NA	NA	NA	NA
chr10	129060041	129060060	20	*	peak_37746	29	-	6.73723e-09	Distal Intergenic	10	129061853	129068977	7125	2	ENSMUSG00000107748.4	ENSMUST00000204515.2	8917	NA	NA	NA	L1MdMus_I	-	LINE	L1
chr10	129063481	129063500	20	*	peak_37747	49	-	3.92689e-14	Exon (ENSMUST00000204515.2/ENSMUSG00000107748.4, exon 3 of 3)	10	129061853	129068977	7125	2	ENSMUSG00000107748.4	ENSMUST00000204515.2	5477	NA	NA	NA	NA	NA	NA	NA
chr10	129090081	129090100	20	*	peak_37748	14	-	0.0139315	Distal Intergenic	10	129093034	129093972	939	2	ENSMUSG00000050198.4	ENSMUST00000063031.3	3872	258863	Olfr768	olfactory receptor 768	MTE2b-int	-	LTR	ERVL-MaLR
chr10	129125881	129125900	20	*	peak_37749	17	-	0.00425669	Distal Intergenic	10	129132831	129133766	936	2	ENSMUSG00000047868.6	ENSMUST00000062314.3	7866	258862	Olfr770	olfactory receptor 770	L1_Rod	-	LINE	L1
chr10	129246961	129246980	20	*	peak_37750	74	-	7.06538e-16	Promoter (1-2kb)	10	129248412	129253924	5513	1	ENSMUSG00000096220.2	ENSMUST00000214109.1	-1432	258538	Olfr775	olfactory receptor 775	RLTR20C	-	LTR	ERVK
chr10	129402941	129402960	20	*	peak_37751	13	-	0.021652	Promoter (2-3kb)	10	129405426	129411193	5768	1	ENSMUSG00000111732.1	ENSMUST00000204402.2	-2466	546488	Olfr785	olfactory receptor 785	NA	NA	NA	NA
chr10	129477981	129478000	20	*	peak_37752	13	-	0.021652	Distal Intergenic	10	129472694	129473629	936	1	ENSMUSG00000049217.4	ENSMUST00000056961.3	5287	258544	Olfr788	olfactory receptor 788	Lx8b	-	LINE	L1
chr10	129557941	129557960	20	*	peak_37753	12	-	0.0342569	Distal Intergenic	10	129567655	129573110	5456	1	ENSMUSG00000044293.5	ENSMUST00000204820.2	-9695	258375	Olfr794	olfactory receptor 794	L1_Mur3	-	LINE	L1
chr10	129797481	129797500	20	*	peak_37754	14	-	0.0139315	Promoter (2-3kb)	10	129787289	129794917	7629	2	ENSMUSG00000069421.4	ENSMUST00000214878.1	-2564	258543	Olfr810	olfactory receptor 810	L1MC	-	LINE	L1
chr10	129820541	129820560	20	*	peak_37755	13	-	0.021652	Distal Intergenic	10	129800615	129804396	3782	2	ENSMUSG00000063173.2	ENSMUST00000217571.1	-16145	258545	Olfr811	olfactory receptor 811	Lx5	+	LINE	L1
chr10	129820621	129820640	20	*	peak_37756	21	-	8.10804e-07	Distal Intergenic	10	129800615	129804396	3782	2	ENSMUSG00000063173.2	ENSMUST00000217571.1	-16225	258545	Olfr811	olfactory receptor 811	Lx5	+	LINE	L1
chr10	129878861	129878880	20	*	peak_37757	44	-	8.0026e-13	Promoter (<=1kb)	10	129871473	129879851	8379	2	ENSMUSG00000059134.2	ENSMUST00000213742.1	971	259165	Olfr814	olfactory receptor 814	B2_Mm1t	+	SINE	B2
chr10	129937681	129937700	20	*	peak_37758	20	-	0.00251094	Distal Intergenic	10	129925158	129930481	5324	2	ENSMUSG00000107399.2	ENSMUST00000204536.2	-7200	NA	NA	NA	L1_Mur2	+	LINE	L1
chr10	130114581	130114600	20	*	peak_37759	12	-	0.0342569	Promoter (<=1kb)	10	130111527	130115383	3857	2	ENSMUSG00000096747.2	ENSMUST00000213145.1	783	258668	Olfr823	olfactory receptor 823	NA	NA	NA	NA
chr10	130585941	130585960	20	*	peak_37760	12	-	0.0342569	Distal Intergenic	10	130592136	130592244	109	2	ENSMUSG00000093816.1	ENSMUST00000177557.1	6284	NA	NA	NA	MMETn-int	+	LTR	ERVK
chr11	3100401	3100420	20	*	peak_37761	13	-	0.021652	Distal Intergenic	11	3125904	3129396	3493	1	ENSMUSG00000082286.11	ENSMUST00000145164.7	-25484	NA	NA	NA	GSAT_MM	-	Satellite	unknown
chr11	3100841	3100860	20	*	peak_37762	18	-	0.00302092	Distal Intergenic	11	3125904	3129396	3493	1	ENSMUSG00000082286.11	ENSMUST00000145164.7	-25044	NA	NA	NA	GSAT_MM	-	Satellite	unknown
chr11	3102721	3102740	20	*	peak_37763	18	-	0.00302092	Distal Intergenic	11	3125904	3129396	3493	1	ENSMUSG00000082286.11	ENSMUST00000145164.7	-23164	NA	NA	NA	GSAT_MM	-	Satellite	unknown
chr11	3104261	3104280	20	*	peak_37764	86	-	7.06538e-16	Distal Intergenic	11	3125904	3129396	3493	1	ENSMUSG00000082286.11	ENSMUST00000145164.7	-21624	NA	NA	NA	GSAT_MM	-	Satellite	unknown
chr11	3183441	3183460	20	*	peak_37765	12	-	0.0342569	Intron (ENSMUST00000101655.9/ENSMUSG00000023764.18, intron 3 of 31)	11	3165625	3187355	21731	2	ENSMUSG00000023764.18	ENSMUST00000155763.7	3895	78887	Sfi1	Sfi1 homolog, spindle assembly associated (yeast)	B1_Mur4	-	SINE	Alu
chr11	3202721	3202740	20	*	peak_37766	64	-	7.06538e-16	Promoter (<=1kb)	11	3202734	3220530	17797	1	ENSMUSG00000020454.17	ENSMUST00000125637.7	0	74203	Eif4enif1	eukaryotic translation initiation factor 4E nuclear import factor 1	NA	NA	NA	NA
chr11	3283981	3284000	20	*	peak_37767	17	-	0.00425669	Distal Intergenic	11	3288874	3290192	1319	1	ENSMUSG00000020453.17	ENSMUST00000142561.1	-4874	56218	Patz1	POZ (BTB) and AT hook containing zinc finger 1	RMER19B	+	LTR	ERVK
chr11	3333541	3333560	20	*	peak_37768	84	-	7.06538e-16	Promoter (<=1kb)	11	3332972	3333960	989	1	ENSMUSG00000034614.14	ENSMUST00000139139.1	569	216505	Pik3ip1	phosphoinositide-3-kinase interacting protein 1	NA	NA	NA	NA
chr11	3351501	3351520	20	*	peak_37769	13	-	0.021652	Promoter (1-2kb)	11	3350392	3352817	2426	2	ENSMUSG00000020451.17	ENSMUST00000148771.1	1297	16886	Limk2	LIM motif-containing protein kinase 2	B2_Mm1t	-	SINE	B2
chr11	3356601	3356620	20	*	peak_37770	28	-	1.23076e-08	Promoter (<=1kb)	11	3356185	3356760	576	2	ENSMUSG00000020451.17	ENSMUST00000132479.1	140	16886	Limk2	LIM motif-containing protein kinase 2	B2_Mm1a	-	SINE	B2
chr11	3393881	3393900	20	*	peak_37771	32	-	1.11255e-09	Intron (ENSMUST00000101638.3/ENSMUSG00000020451.17, intron 1 of 15)	11	3344256	3409174	64919	2	ENSMUSG00000020451.17	ENSMUST00000101638.3	15274	16886	Limk2	LIM motif-containing protein kinase 2	NA	NA	NA	NA
chr11	3517541	3517560	20	*	peak_37772	40	-	8.94107e-12	Promoter (2-3kb)	11	3514867	3517351	2485	1	ENSMUSG00000075702.9	ENSMUST00000094469.4	2674	114679	Selenom	selenoprotein M	NA	NA	NA	NA
chr11	3599041	3599060	20	*	peak_37773	17	-	0.00425669	Distal Intergenic	11	3625477	3625848	372	2	ENSMUSG00000084211.1	ENSMUST00000117640.1	26788	NA	NA	NA	NA	NA	NA	NA
chr11	3664081	3664100	20	*	peak_37774	36	-	1.00184e-10	Intron (ENSMUST00000096441.4/ENSMUSG00000034543.15, intron 3 of 25)	11	3656663	3656791	129	2	ENSMUSG00000088250.1	ENSMUST00000157625.1	-7290	NA	NA	NA	MERVL_2A-int	-	LTR	ERVL
chr11	3774801	3774820	20	*	peak_37775	21	-	8.10804e-07	Promoter (<=1kb)	11	3717912	3774732	56821	2	ENSMUSG00000020435.17	ENSMUST00000155197.1	-69	74309	Osbp2	oxysterol binding protein 2	NA	NA	NA	NA
chr11	3783521	3783540	20	*	peak_37776	14	-	0.0139315	Intron (ENSMUST00000070552.13/ENSMUSG00000020435.17, intron 2 of 13)	11	3788892	3788990	99	1	ENSMUSG00000088352.1	ENSMUST00000157727.1	-5352	115485851	Gm24013	predicted gene, 24013	L1MEg	+	LINE	L1
chr11	4018121	4018140	20	*	peak_37777	27	-	2.24556e-08	Distal Intergenic	11	4031462	4042469	11008	1	ENSMUSG00000019368.13	ENSMUST00000129689.7	-13322	103655	Sec14l4	SEC14-like lipid binding 4	RLTR45-int	+	LTR	ERVK
chr11	4093001	4093020	20	*	peak_37778	15	-	0.00919205	Promoter (2-3kb)	11	4094434	4095140	707	2	ENSMUSG00000004748.5	ENSMUST00000123607.1	2120	67900	Mtfp1	mitochondrial fission process 1	B3	-	SINE	B2
chr11	4158901	4158920	20	*	peak_37779	14	-	0.0139315	Promoter (1-2kb)	11	4148814	4160218	11405	2	ENSMUSG00000051427.14	ENSMUST00000139099.7	1298	216516	Ccdc157	coiled-coil domain containing 157	ORR1A3-int	-	LTR	ERVL-MaLR
chr11	4189421	4189440	20	*	peak_37780	71	-	7.06538e-16	Promoter (2-3kb)	11	4186822	4215502	28681	1	ENSMUSG00000034412.13	ENSMUST00000180088.1	2599	103724	Tbc1d10a	TBC1 domain family, member 10a	NA	NA	NA	NA
chr11	4594401	4594420	20	*	peak_37781	13	-	0.021652	Promoter (<=1kb)	11	4480868	4594815	113948	2	ENSMUSG00000034354.17	ENSMUST00000109943.9	395	74302	Mtmr3	myotubularin related protein 3	NA	NA	NA	NA
chr11	4720321	4720340	20	*	peak_37782	29	-	6.73723e-09	Intron (ENSMUST00000009220.4/ENSMUSG00000009076.10, intron 1 of 5)	11	4728585	4732523	3939	1	ENSMUSG00000009076.10	ENSMUST00000141970.1	-8245	67178	Zmat5	zinc finger, matrin type 5	NA	NA	NA	NA
chr11	4775961	4775980	20	*	peak_37783	34	-	3.33796e-10	Intron (ENSMUST00000109910.8/ENSMUSG00000009073.16, intron 15 of 15)	11	4767953	4785107	17155	2	ENSMUSG00000009073.16	ENSMUST00000141342.2	9127	18016	Nf2	neurofibromin 2	MERVL-int	-	LTR	ERVL
chr11	4935041	4935060	20	*	peak_37784	12	-	0.0342569	Distal Intergenic	11	4938754	4948064	9311	2	ENSMUSG00000020396.8	ENSMUST00000093369.4	13004	380684	Nefh	neurofilament, heavy polypeptide	PB1D9	-	SINE	Alu
chr11	4947721	4947740	20	*	peak_37785	54	-	2.47493e-15	Promoter (<=1kb)	11	4938754	4948064	9311	2	ENSMUSG00000020396.8	ENSMUST00000093369.4	324	380684	Nefh	neurofilament, heavy polypeptide	NA	NA	NA	NA
chr11	4973681	4973700	20	*	peak_37786	28	-	1.23076e-08	Distal Intergenic	11	4986824	5042729	55906	1	ENSMUSG00000009090.17	ENSMUST00000109897.7	-13124	11764	Ap1b1	adaptor protein complex AP-1, beta 1 subunit	NA	NA	NA	NA
chr11	5058341	5058360	20	*	peak_37787	293	-	7.06538e-16	Promoter (<=1kb)	11	5058128	5060385	2258	1	ENSMUSG00000034209.4	ENSMUST00000037218.1	213	75668	Rasl10a	RAS-like, family 10, member A	NA	NA	NA	NA
chr11	5069981	5070000	20	*	peak_37788	14	-	0.0139315	Promoter (<=1kb)	11	5069974	5070891	918	2	ENSMUSG00000009079.16	ENSMUST00000130118.1	891	14030	Ewsr1	Ewing sarcoma breakpoint region 1	NA	NA	NA	NA
chr11	5149441	5149460	20	*	peak_37789	17	-	0.00425669	Promoter (<=1kb)	11	5135408	5150284	14877	2	ENSMUSG00000034164.17	ENSMUST00000138551.1	824	140703	Emid1	EMI domain containing 1	NA	NA	NA	NA
chr11	5152341	5152360	20	*	peak_37790	13	-	0.021652	Promoter (<=1kb)	11	5106265	5152257	45993	2	ENSMUSG00000034164.17	ENSMUST00000062821.12	-84	140703	Emid1	EMI domain containing 1	(CCCGCCC)n	+	Simple_repeat	unknown
chr11	5655061	5655080	20	*	peak_37791	14	-	0.0139315	Intron (ENSMUST00000109856.7/ENSMUSG00000020481.15, intron 23 of 26)	11	5634139	5634582	444	1	ENSMUSG00000081021.1	ENSMUST00000120982.1	20922	665181	Gm11964	predicted gene 11964	L1MdMus_II	+	LINE	L1
chr11	5707641	5707660	20	*	peak_37792	890	-	7.06538e-16	Promoter (<=1kb)	11	5704660	5707642	2983	2	ENSMUSG00000020477.10	ENSMUST00000123697.1	0	64660	Mrps24	mitochondrial ribosomal protein S24	NA	NA	NA	NA
chr11	5717121	5717140	20	*	peak_37793	18	-	0.00302092	Promoter (1-2kb)	11	5704523	5715680	11158	2	ENSMUSG00000020477.10	ENSMUST00000149980.1	-1441	64660	Mrps24	mitochondrial ribosomal protein S24	NA	NA	NA	NA
chr11	5718461	5718480	20	*	peak_37794	37	-	5.49122e-11	Promoter (2-3kb)	11	5704523	5715680	11158	2	ENSMUSG00000020477.10	ENSMUST00000149980.1	-2781	64660	Mrps24	mitochondrial ribosomal protein S24	NA	NA	NA	NA
chr11	5788681	5788700	20	*	peak_37795	29	-	6.73723e-09	Promoter (<=1kb)	11	5788530	5800962	12433	1	ENSMUSG00000020476.14	ENSMUST00000102928.4	151	13169	Dbnl	drebrin-like	NA	NA	NA	NA
chr11	5949121	5949140	20	*	peak_37796	69	-	7.06538e-16	Promoter (<=1kb)	11	5900823	5950081	49259	2	ENSMUSG00000041798.15	ENSMUST00000102920.3	941	103988	Gck	glucokinase	NA	NA	NA	NA
chr11	5965861	5965880	20	*	peak_37797	18	-	0.00302092	Intron (ENSMUST00000002818.8/ENSMUSG00000002741.9, intron 6 of 6)	11	5959304	5963201	3898	1	ENSMUSG00000002741.9	ENSMUST00000143834.1	6557	56418	Ykt6	YKT6 v-SNARE homolog (S. cerevisiae)	NA	NA	NA	NA
chr11	6002121	6002140	20	*	peak_37798	45	-	4.35642e-13	Promoter (1-2kb)	11	5990395	6000448	10054	2	ENSMUSG00000057897.14	ENSMUST00000130427.7	-1673	12323	Camk2b	calcium/calmodulin-dependent protein kinase II, beta	NA	NA	NA	NA
chr11	6116701	6116720	20	*	peak_37799	166	-	7.06538e-16	Promoter (2-3kb)	11	6105986	6119409	13424	2	ENSMUSG00000053838.14	ENSMUST00000109805.7	2689	209586	Nudcd3	NudC domain containing 3	NA	NA	NA	NA
chr11	6156361	6156380	20	*	peak_37800	42	-	2.67741e-12	Intron (ENSMUST00000066496.9/ENSMUSG00000053838.14, intron 2 of 5)	11	6172644	6173036	393	2	ENSMUSG00000083022.1	ENSMUST00000117476.1	16656	NA	NA	NA	(ATAG)n	+	Simple_repeat	unknown
chr11	6225801	6225820	20	*	peak_37801	18	-	0.00302092	Intron (ENSMUST00000004505.2/ENSMUSG00000020447.5, intron 2 of 18)	11	6211013	6230143	19131	2	ENSMUSG00000020447.5	ENSMUST00000004505.2	4323	237636	Npc1l1	NPC1 like intracellular cholesterol transporter 1	NA	NA	NA	NA
chr11	6235381	6235400	20	*	peak_37802	24	-	1.35662e-07	Distal Intergenic	11	6211013	6230143	19131	2	ENSMUSG00000020447.5	ENSMUST00000004505.2	-5238	237636	Npc1l1	NPC1 like intracellular cholesterol transporter 1	MT2B2	+	LTR	ERVL
chr11	6235381	6235400	20	*	peak_37802	24	-	1.35662e-07	Distal Intergenic	11	6211013	6230143	19131	2	ENSMUSG00000020447.5	ENSMUST00000004505.2	-5238	237636	Npc1l1	NPC1 like intracellular cholesterol transporter 1	ERVB4_1B-I_MM	-	LTR	ERVK
chr11	6304921	6304940	20	*	peak_37803	112	-	7.06538e-16	Intron (ENSMUST00000003461.14/ENSMUSG00000020456.17, intron 2 of 22)	11	6292605	6356592	63988	1	ENSMUSG00000020456.17	ENSMUST00000081894.4	12316	18293	Ogdh	oxoglutarate (alpha-ketoglutarate) dehydrogenase (lipoamide)	NA	NA	NA	NA
chr11	6389481	6389500	20	*	peak_37804	88	-	7.06538e-16	Promoter (<=1kb)	11	6389471	6406158	16688	1	ENSMUSG00000041164.15	ENSMUST00000109786.7	10	52915	Zmiz2	zinc finger, MIZ-type containing 2	(GGCCG)n	+	Simple_repeat	unknown
chr11	6489081	6489100	20	*	peak_37805	26	-	4.09616e-08	Intron (ENSMUST00000127488.1/ENSMUSG00000086839.7, intron 2 of 2)	11	6467599	6475917	8319	2	ENSMUSG00000094483.2	ENSMUST00000179343.2	-13164	19291	Purb	purine rich element binding protein B	(T)n	+	Simple_repeat	unknown
chr11	6619801	6619820	20	*	peak_37806	43	-	1.46339e-12	Promoter (<=1kb)	11	6619808	6619940	133	2	ENSMUSG00000064495.1	ENSMUST00000082561.1	120	115487881	Gm24313	predicted gene, 24313	NA	NA	NA	NA
chr11	6798761	6798780	20	*	peak_37807	116	-	7.06538e-16	Distal Intergenic	11	6785838	6786580	743	2	ENSMUSG00000082579.1	ENSMUST00000119629.1	-12181	NA	NA	NA	IAPEz-int	+	LTR	ERVK
chr11	6942201	6942220	20	*	peak_37808	13	-	0.021652	Distal Intergenic	11	6861539	6862304	766	2	ENSMUSG00000082333.1	ENSMUST00000118142.1	-79897	NA	NA	NA	NA	NA	NA	NA
chr11	6982961	6982980	20	*	peak_37809	21	-	8.10804e-07	Distal Intergenic	11	7063489	7178506	115018	1	ENSMUSG00000020431.5	ENSMUST00000020706.4	-80509	432530	Adcy1	adenylate cyclase 1	NA	NA	NA	NA
chr11	7039161	7039180	20	*	peak_37810	23	-	2.46017e-07	Distal Intergenic	11	7063489	7178506	115018	1	ENSMUSG00000020431.5	ENSMUST00000020706.4	-24309	432530	Adcy1	adenylate cyclase 1	NA	NA	NA	NA
chr11	7054361	7054380	20	*	peak_37811	18	-	0.00302092	Distal Intergenic	11	7063489	7178506	115018	1	ENSMUSG00000020431.5	ENSMUST00000020706.4	-9109	432530	Adcy1	adenylate cyclase 1	MER21C	+	LTR	ERVL
chr11	7164261	7164280	20	*	peak_37812	14	-	0.0139315	Intron (ENSMUST00000020706.4/ENSMUSG00000020431.5, intron 17 of 19)	11	7159882	7172879	12998	1	ENSMUSG00000020431.5	ENSMUST00000135398.1	4379	432530	Adcy1	adenylate cyclase 1	L1MC2	+	LINE	L1
chr11	7214361	7214380	20	*	peak_37813	14	-	0.0139315	Promoter (<=1kb)	11	7207686	7213923	6238	2	ENSMUSG00000020427.11	ENSMUST00000135887.2	-438	16009	Igfbp3	insulin-like growth factor binding protein 3	NA	NA	NA	NA
chr11	7351781	7351800	20	*	peak_37814	48	-	7.11663e-14	Distal Intergenic	11	7270351	7290374	20024	2	ENSMUSG00000087637.1	ENSMUST00000149481.1	-61407	NA	NA	NA	URR1A	+	DNA	hAT-Charlie
chr11	7351781	7351800	20	*	peak_37814	48	-	7.11663e-14	Distal Intergenic	11	7270351	7290374	20024	2	ENSMUSG00000087637.1	ENSMUST00000149481.1	-61407	NA	NA	NA	L1MEc	+	LINE	L1
chr11	7465061	7465080	20	*	peak_37815	14	-	0.0139315	Distal Intergenic	11	7270351	7290374	20024	2	ENSMUSG00000087637.1	ENSMUST00000149481.1	-174687	NA	NA	NA	NA	NA	NA	NA
chr11	7503861	7503880	20	*	peak_37816	16	-	0.00618825	Distal Intergenic	11	7270351	7290374	20024	2	ENSMUSG00000087637.1	ENSMUST00000149481.1	-213487	NA	NA	NA	Lx8	+	LINE	L1
chr11	7533421	7533440	20	*	peak_37817	12	-	0.0342569	Distal Intergenic	11	7270351	7290374	20024	2	ENSMUSG00000087637.1	ENSMUST00000149481.1	-243047	NA	NA	NA	NA	NA	NA	NA
chr11	7566021	7566040	20	*	peak_37818	25	-	7.47474e-08	Distal Intergenic	11	7270351	7290374	20024	2	ENSMUSG00000087637.1	ENSMUST00000149481.1	-275647	NA	NA	NA	NA	NA	NA	NA
chr11	7727741	7727760	20	*	peak_37819	32	-	1.11255e-09	Distal Intergenic	11	7886444	7886505	62	2	ENSMUSG00000098853.1	ENSMUST00000157263.2	158745	115487875	Gm27393	predicted gene, 27393	L1_Rod	-	LINE	L1
chr11	7785681	7785700	20	*	peak_37820	13	-	0.021652	Distal Intergenic	11	7886444	7886505	62	2	ENSMUSG00000098853.1	ENSMUST00000157263.2	100805	115487875	Gm27393	predicted gene, 27393	Lx2B2	+	LINE	L1
chr11	8040641	8040660	20	*	peak_37821	28	-	1.23076e-08	Distal Intergenic	11	8004942	8005016	75	2	ENSMUSG00000089247.1	ENSMUST00000158622.1	-35625	NA	NA	NA	B3A	+	SINE	B2
chr11	8145601	8145620	20	*	peak_37822	12	-	0.0342569	Distal Intergenic	11	8112363	8114094	1732	2	ENSMUSG00000082459.1	ENSMUST00000122321.1	-31507	NA	NA	NA	NA	NA	NA	NA
chr11	8238861	8238880	20	*	peak_37823	12	-	0.0342569	Distal Intergenic	11	8112363	8114094	1732	2	ENSMUSG00000082459.1	ENSMUST00000122321.1	-124767	NA	NA	NA	NA	NA	NA	NA
chr11	8603381	8603400	20	*	peak_37824	36	-	1.00184e-10	Intron (ENSMUST00000239091.1/ENSMUSG00000020422.14, intron 2 of 30)	11	8431652	8624887	193236	2	ENSMUSG00000020422.14	ENSMUST00000239091.1	21487	319939	Tns3	tensin 3	NA	NA	NA	NA
chr11	8619781	8619800	20	*	peak_37825	22	-	4.4782e-07	Intron (ENSMUST00000239091.1/ENSMUSG00000020422.14, intron 1 of 30)	11	8431652	8624887	193236	2	ENSMUSG00000020422.14	ENSMUST00000239091.1	5087	319939	Tns3	tensin 3	L1MEc	+	LINE	L1
chr11	8678041	8678060	20	*	peak_37826	28	-	1.23076e-08	Distal Intergenic	11	8431652	8664681	233030	2	ENSMUSG00000020422.14	ENSMUST00000239111.1	-13360	319939	Tns3	tensin 3	NA	NA	NA	NA
chr11	8824381	8824400	20	*	peak_37827	13	-	0.021652	Distal Intergenic	11	8805952	8806848	897	2	ENSMUSG00000081539.1	ENSMUST00000121505.1	-17533	638720	Gm11990	general transcription factor II A, 1 pseudogene	MTE-int	+	LTR	ERVL-MaLR
chr11	8905301	8905320	20	*	peak_37828	19	-	0.00251094	Intron (ENSMUST00000154153.7/ENSMUSG00000046634.12, intron 19 of 49)	11	8884223	8885296	1074	2	ENSMUSG00000082095.1	ENSMUST00000119652.1	-20005	NA	NA	NA	NA	NA	NA	NA
chr11	8910021	8910040	20	*	peak_37829	70	-	7.06538e-16	Intron (ENSMUST00000154153.7/ENSMUSG00000046634.12, intron 17 of 49)	11	8884223	8885296	1074	2	ENSMUSG00000082095.1	ENSMUST00000119652.1	-24725	NA	NA	NA	NA	NA	NA	NA
chr11	8918421	8918440	20	*	peak_37830	25	-	7.47474e-08	Intron (ENSMUST00000154153.7/ENSMUSG00000046634.12, intron 16 of 49)	11	8826775	8950539	123765	2	ENSMUSG00000046634.12	ENSMUST00000178195.1	32099	171395	Pkd1l1	polycystic kidney disease 1 like 1	NA	NA	NA	NA
chr11	8985721	8985740	20	*	peak_37831	23	-	2.46017e-07	Distal Intergenic	11	8826708	8973266	146559	2	ENSMUSG00000046634.12	ENSMUST00000154153.7	-12455	171395	Pkd1l1	polycystic kidney disease 1 like 1	NA	NA	NA	NA
chr11	9011161	9011180	20	*	peak_37832	24	-	1.35662e-07	Promoter (<=1kb)	11	8997340	9011164	13825	2	ENSMUSG00000020413.11	ENSMUST00000139877.7	0	15574	Hus1	HUS1 checkpoint clamp component	NA	NA	NA	NA
chr11	9058761	9058780	20	*	peak_37833	12	-	0.0342569	Intron (ENSMUST00000043285.4/ENSMUSG00000040978.4, intron 4 of 6)	11	9016054	9048991	32938	2	ENSMUSG00000040985.13	ENSMUST00000102909.7	-9770	194974	Sun3	Sad1 and UNC84 domain containing 3	MTD	+	LTR	ERVL-MaLR
chr11	9094861	9094880	20	*	peak_37834	20	-	0.00251094	Distal Intergenic	11	9118103	9136164	18062	1	ENSMUSG00000020407.13	ENSMUST00000020677.7	-23223	22271	Upp1	uridine phosphorylase 1	NA	NA	NA	NA
chr11	9167341	9167360	20	*	peak_37835	71	-	7.06538e-16	Distal Intergenic	11	9149778	9150597	820	2	ENSMUSG00000101841.1	ENSMUST00000121861.1	-16744	NA	NA	NA	L1MD	-	LINE	L1
chr11	9249921	9249940	20	*	peak_37836	48	-	7.11663e-14	Intron (ENSMUST00000042740.12/ENSMUSG00000004668.14, intron 4 of 61)	11	9193451	9256178	62728	1	ENSMUSG00000004668.14	ENSMUST00000151522.1	56470	268379	Abca13	ATP-binding cassette, sub-family A (ABC1), member 13	NA	NA	NA	NA
chr11	9250161	9250180	20	*	peak_37837	48	-	7.11663e-14	Intron (ENSMUST00000042740.12/ENSMUSG00000004668.14, intron 4 of 61)	11	9193451	9256178	62728	1	ENSMUSG00000004668.14	ENSMUST00000151522.1	56710	268379	Abca13	ATP-binding cassette, sub-family A (ABC1), member 13	NA	NA	NA	NA
chr11	9289481	9289500	20	*	peak_37838	34	-	3.33796e-10	Intron (ENSMUST00000042740.12/ENSMUSG00000004668.14, intron 16 of 61)	11	9193451	9256178	62728	1	ENSMUSG00000004668.14	ENSMUST00000151522.1	96030	268379	Abca13	ATP-binding cassette, sub-family A (ABC1), member 13	NA	NA	NA	NA
chr11	9386161	9386180	20	*	peak_37839	17	-	0.00425669	Intron (ENSMUST00000042740.12/ENSMUSG00000004668.14, intron 31 of 61)	11	9193451	9256178	62728	1	ENSMUSG00000004668.14	ENSMUST00000151522.1	192710	268379	Abca13	ATP-binding cassette, sub-family A (ABC1), member 13	NA	NA	NA	NA
chr11	9489761	9489780	20	*	peak_37840	414	-	7.06538e-16	Intron (ENSMUST00000042740.12/ENSMUSG00000004668.14, intron 42 of 61)	11	9705261	9705623	363	2	ENSMUSG00000104137.1	ENSMUST00000195362.1	215843	NA	NA	NA	L1_Mur1	-	LINE	L1
chr11	9511161	9511180	20	*	peak_37841	14	-	0.0139315	Intron (ENSMUST00000042740.12/ENSMUSG00000004668.14, intron 43 of 61)	11	9705261	9705623	363	2	ENSMUSG00000104137.1	ENSMUST00000195362.1	194443	NA	NA	NA	NA	NA	NA	NA
chr11	9729201	9729220	20	*	peak_37842	14	-	0.0139315	Distal Intergenic	11	9737152	9737621	470	2	ENSMUSG00000081629.1	ENSMUST00000117907.1	8401	NA	NA	NA	NA	NA	NA	NA
chr11	9794541	9794560	20	*	peak_37843	12	-	0.0342569	Distal Intergenic	11	9737152	9737621	470	2	ENSMUSG00000081629.1	ENSMUST00000117907.1	-56920	NA	NA	NA	MT2C_Mm	-	LTR	ERVL
chr11	9854221	9854240	20	*	peak_37844	18	-	0.00302092	Distal Intergenic	11	9737152	9737621	470	2	ENSMUSG00000081629.1	ENSMUST00000117907.1	-116600	NA	NA	NA	L1MdV_III	-	LINE	L1
chr11	9931781	9931800	20	*	peak_37845	50	-	2.16978e-14	Distal Intergenic	11	9737152	9737621	470	2	ENSMUSG00000081629.1	ENSMUST00000117907.1	-194160	NA	NA	NA	Lx5	+	LINE	L1
chr11	9931781	9931800	20	*	peak_37845	50	-	2.16978e-14	Distal Intergenic	11	9737152	9737621	470	2	ENSMUSG00000081629.1	ENSMUST00000117907.1	-194160	NA	NA	NA	(GT)n	+	Simple_repeat	unknown
chr11	9972681	9972700	20	*	peak_37846	39	-	1.63578e-11	Distal Intergenic	11	9737152	9737621	470	2	ENSMUSG00000081629.1	ENSMUST00000117907.1	-235060	NA	NA	NA	MMETn-int	-	LTR	ERVK
chr11	10187621	10187640	20	*	peak_37847	24	-	1.35662e-07	Distal Intergenic	11	10239337	10240251	915	1	ENSMUSG00000082312.1	ENSMUST00000117538.1	-51697	382483	Gm11996	glyceraldehyde-3-phosphate dehydrogenase pseudogene	MYSERV-int	+	LTR	ERVK
chr11	10216881	10216900	20	*	peak_37848	40	-	8.94107e-12	Distal Intergenic	11	10239337	10240251	915	1	ENSMUSG00000082312.1	ENSMUST00000117538.1	-22437	382483	Gm11996	glyceraldehyde-3-phosphate dehydrogenase pseudogene	L1MdA_V	-	LINE	L1
chr11	10220861	10220880	20	*	peak_37849	12	-	0.0342569	Distal Intergenic	11	10239337	10240251	915	1	ENSMUSG00000082312.1	ENSMUST00000117538.1	-18457	382483	Gm11996	glyceraldehyde-3-phosphate dehydrogenase pseudogene	NA	NA	NA	NA
chr11	10257321	10257340	20	*	peak_37850	137	-	7.06538e-16	Distal Intergenic	11	10239337	10240251	915	1	ENSMUSG00000082312.1	ENSMUST00000117538.1	17984	382483	Gm11996	glyceraldehyde-3-phosphate dehydrogenase pseudogene	NA	NA	NA	NA
chr11	10556781	10556800	20	*	peak_37851	19	-	0.00251094	Distal Intergenic	11	10376770	10377082	313	2	ENSMUSG00000084045.1	ENSMUST00000118697.1	-179699	NA	NA	NA	NA	NA	NA	NA
chr11	10586921	10586940	20	*	peak_37852	32	-	1.11255e-09	Distal Intergenic	11	10376770	10377082	313	2	ENSMUSG00000084045.1	ENSMUST00000118697.1	-209839	NA	NA	NA	Lx5c	-	LINE	L1
chr11	10641901	10641920	20	*	peak_37853	42	-	2.67741e-12	Distal Intergenic	11	10376770	10377082	313	2	ENSMUSG00000084045.1	ENSMUST00000118697.1	-264819	NA	NA	NA	L1MB7	-	LINE	L1
chr11	10731921	10731960	40	*	peak_37854	12	-	0.0342569	Distal Intergenic	11	10376770	10377082	313	2	ENSMUSG00000084045.1	ENSMUST00000118697.1	-354839	NA	NA	NA	tRNA-Met	-	tRNA	unknown
chr11	10866941	10866960	20	*	peak_37855	16	-	0.00618825	Distal Intergenic	11	11114223	11263526	149304	1	ENSMUSG00000050830.17	ENSMUST00000109681.7	-247263	319922	Vwc2	von Willebrand factor C domain containing 2	Lx9	+	LINE	L1
chr11	10953441	10953460	20	*	peak_37856	18	-	0.00302092	Distal Intergenic	11	11114223	11263526	149304	1	ENSMUSG00000050830.17	ENSMUST00000109681.7	-160763	319922	Vwc2	von Willebrand factor C domain containing 2	MERVL_2A-int	-	LTR	ERVL
chr11	10965101	10965120	20	*	peak_37857	54	-	2.47493e-15	Distal Intergenic	11	11114223	11263526	149304	1	ENSMUSG00000050830.17	ENSMUST00000109681.7	-149103	319922	Vwc2	von Willebrand factor C domain containing 2	NA	NA	NA	NA
chr11	10980221	10980240	20	*	peak_37858	42	-	2.67741e-12	Distal Intergenic	11	11114223	11263526	149304	1	ENSMUSG00000050830.17	ENSMUST00000109681.7	-133983	319922	Vwc2	von Willebrand factor C domain containing 2	NA	NA	NA	NA
chr11	10981221	10981240	20	*	peak_37859	13	-	0.021652	Distal Intergenic	11	11114223	11263526	149304	1	ENSMUSG00000050830.17	ENSMUST00000109681.7	-132983	319922	Vwc2	von Willebrand factor C domain containing 2	(AATT)n	+	Simple_repeat	unknown
chr11	11078941	11078960	20	*	peak_37860	17	-	0.00425669	Distal Intergenic	11	11114223	11263526	149304	1	ENSMUSG00000050830.17	ENSMUST00000109681.7	-35263	319922	Vwc2	von Willebrand factor C domain containing 2	MT2_Mm	-	LTR	ERVL
chr11	11114561	11114580	20	*	peak_37861	80	-	7.06538e-16	Promoter (<=1kb)	11	11114744	11268931	154188	1	ENSMUSG00000050830.17	ENSMUST00000129670.7	-164	319922	Vwc2	von Willebrand factor C domain containing 2	NA	NA	NA	NA
chr11	11120861	11120880	20	*	peak_37862	79	-	7.06538e-16	Intron (ENSMUST00000109681.7/ENSMUSG00000050830.17, intron 2 of 3)	11	11116485	11131183	14699	1	ENSMUSG00000050830.17	ENSMUST00000154155.1	4376	319922	Vwc2	von Willebrand factor C domain containing 2	Charlie19a	+	DNA	hAT-Charlie
chr11	11165761	11165780	20	*	peak_37863	15	-	0.00919205	Intron (ENSMUST00000109681.7/ENSMUSG00000050830.17, intron 3 of 3)	11	11140514	11140643	130	1	ENSMUSG00000088861.1	ENSMUST00000158236.1	25247	NA	NA	NA	NA	NA	NA	NA
chr11	11422761	11422780	20	*	peak_37864	28	-	1.23076e-08	Intron (ENSMUST00000020413.3/ENSMUSG00000020193.3, intron 2 of 7)	11	11427385	11427512	128	2	ENSMUSG00000064766.1	ENSMUST00000082832.1	4732	115485833	Gm26458	predicted gene, 26458	L1Lx_II	-	LINE	L1
chr11	11475321	11475340	20	*	peak_37865	82	-	7.06538e-16	Intron (ENSMUST00000170661.1/ENSMUSG00000020191.11, intron 1 of 2)	11	11464256	11515192	50937	1	ENSMUSG00000020191.11	ENSMUST00000020410.10	11065	73862	Spata48	spermatogenesis associated 48	RLTR42-int	-	LTR	ERVK
chr11	11558941	11558960	20	*	peak_37866	26	-	4.09616e-08	Promoter (1-2kb)	11	11557421	11579460	22040	1	ENSMUSG00000087452.1	ENSMUST00000146304.1	1520	102631513	Gm11998	predicted gene 11998	NA	NA	NA	NA
chr11	11653121	11653140	20	*	peak_37867	17	-	0.00425669	Intron (ENSMUST00000145789.1/ENSMUSG00000085652.1, intron 3 of 3)	11	11623711	11627835	4125	2	ENSMUSG00000062511.6	ENSMUST00000149910.1	-25286	102631730	4930512M02Rik	RIKEN cDNA 4930512M02 gene	NA	NA	NA	NA
chr11	11720601	11720620	20	*	peak_37868	38	-	2.99882e-11	Intron (ENSMUST00000126058.7/ENSMUSG00000018654.17, intron 3 of 3)	11	11695133	11696439	1307	2	ENSMUSG00000073145.6	ENSMUST00000132007.1	-24162	NA	NA	NA	(TTTTGTG)n	+	Simple_repeat	unknown
chr11	11810641	11810660	20	*	peak_37869	14	-	0.0139315	Promoter (1-2kb)	11	11800288	11808962	8675	2	ENSMUSG00000035455.12	ENSMUST00000171938.1	-1679	60530	Fignl1	fidgetin-like 1	RSINE1	+	SINE	B4
chr11	11949401	11949420	20	*	peak_37870	12	-	0.0342569	Intron (ENSMUST00000109654.7/ENSMUSG00000020176.17, intron 5 of 15)	11	11944890	11946330	1441	2	ENSMUSG00000020176.17	ENSMUST00000148254.1	-3071	14783	Grb10	growth factor receptor bound protein 10	NA	NA	NA	NA
chr11	11972061	11972080	20	*	peak_37871	21	-	8.10804e-07	Promoter (1-2kb)	11	11933094	11970642	37549	2	ENSMUSG00000020176.17	ENSMUST00000109653.7	-1419	14783	Grb10	growth factor receptor bound protein 10	NA	NA	NA	NA
chr11	11973781	11973800	20	*	peak_37872	87	-	7.06538e-16	Intron (ENSMUST00000109654.7/ENSMUSG00000020176.17, intron 2 of 15)	11	11933094	11970642	37549	2	ENSMUSG00000020176.17	ENSMUST00000109653.7	-3139	14783	Grb10	growth factor receptor bound protein 10	NA	NA	NA	NA
chr11	12045141	12045160	20	*	peak_37873	33	-	6.08561e-10	Distal Intergenic	11	11954744	12038683	83940	2	ENSMUSG00000020176.17	ENSMUST00000143386.7	-6458	14783	Grb10	growth factor receptor bound protein 10	NA	NA	NA	NA
chr11	12054281	12054300	20	*	peak_37874	26	-	4.09616e-08	Promoter (<=1kb)	11	12054148	12054303	156	2	ENSMUSG00000064802.1	ENSMUST00000082868.1	3	115487864	Gm24036	predicted gene, 24036	U1	-	snRNA	unknown
chr11	12197421	12197440	20	*	peak_37875	12	-	0.0342569	Distal Intergenic	11	12125090	12127998	2909	2	ENSMUSG00000083527.1	ENSMUST00000121727.1	-69423	NA	NA	NA	NA	NA	NA	NA
chr11	12216761	12216780	20	*	peak_37876	33	-	6.08561e-10	Distal Intergenic	11	12125090	12127998	2909	2	ENSMUSG00000083527.1	ENSMUST00000121727.1	-88763	NA	NA	NA	MLT2B4	+	LTR	ERVL
chr11	12234281	12234300	20	*	peak_37877	19	-	0.00251094	Distal Intergenic	11	12314514	12337130	22617	1	ENSMUSG00000086584.8	ENSMUST00000153794.8	-80214	NA	NA	NA	NA	NA	NA	NA
chr11	12362381	12362400	20	*	peak_37878	15	-	0.00919205	Intron (ENSMUST00000172919.7/ENSMUSG00000020173.17, intron 6 of 7)	11	12296363	12369640	73278	2	ENSMUSG00000020173.17	ENSMUST00000136549.7	7240	12808	Cobl	cordon-bleu WH2 repeat	NA	NA	NA	NA
chr11	12374521	12374540	20	*	peak_37879	27	-	2.24556e-08	Intron (ENSMUST00000172919.7/ENSMUSG00000020173.17, intron 4 of 7)	11	12343847	12378278	34432	2	ENSMUSG00000020173.17	ENSMUST00000146067.1	3738	12808	Cobl	cordon-bleu WH2 repeat	NA	NA	NA	NA
chr11	12480521	12480540	20	*	peak_37880	12	-	0.0342569	Distal Intergenic	11	12236678	12464960	228283	2	ENSMUSG00000020173.17	ENSMUST00000109651.8	-15561	12808	Cobl	cordon-bleu WH2 repeat	ERVL-B4-int	-	LTR	ERVL
chr11	12704581	12704600	20	*	peak_37881	16	-	0.00618825	Distal Intergenic	11	12692813	12692942	130	1	ENSMUSG00000088509.1	ENSMUST00000157884.1	11768	115485853	Gm22789	predicted gene, 22789	NA	NA	NA	NA
chr11	12950421	12950440	20	*	peak_37882	26	-	4.09616e-08	Distal Intergenic	11	12936834	12937938	1105	2	ENSMUSG00000083859.1	ENSMUST00000118518.1	-12483	NA	NA	NA	Lx9	-	LINE	L1
chr11	12970061	12970080	20	*	peak_37883	82	-	7.06538e-16	Distal Intergenic	11	12997666	12998383	718	1	ENSMUSG00000084055.1	ENSMUST00000117869.1	-27586	NA	NA	NA	NA	NA	NA	NA
chr11	13003461	13003480	20	*	peak_37884	13	-	0.021652	Distal Intergenic	11	12997666	12998383	718	1	ENSMUSG00000084055.1	ENSMUST00000117869.1	5795	NA	NA	NA	L2	+	LINE	L2
chr11	13009761	13009780	20	*	peak_37885	20	-	0.00251094	Distal Intergenic	11	12997666	12998383	718	1	ENSMUSG00000084055.1	ENSMUST00000117869.1	12095	NA	NA	NA	MMERVK9C_I-int	-	LTR	ERVK
chr11	13166881	13166900	20	*	peak_37886	12	-	0.0342569	Distal Intergenic	11	12997666	12998383	718	1	ENSMUSG00000084055.1	ENSMUST00000117869.1	169215	NA	NA	NA	Lx4A	+	LINE	L1
chr11	13236701	13236720	20	*	peak_37887	26	-	4.09616e-08	Distal Intergenic	11	12997666	12998383	718	1	ENSMUSG00000084055.1	ENSMUST00000117869.1	239035	NA	NA	NA	(ATTATAG)n	+	Simple_repeat	unknown
chr11	13263421	13263440	20	*	peak_37888	23	-	2.46017e-07	Distal Intergenic	11	12997666	12998383	718	1	ENSMUSG00000084055.1	ENSMUST00000117869.1	265755	NA	NA	NA	NA	NA	NA	NA
chr11	13556901	13556920	20	*	peak_37889	20	-	0.00251094	Distal Intergenic	11	12997666	12998383	718	1	ENSMUSG00000084055.1	ENSMUST00000117869.1	559235	NA	NA	NA	NA	NA	NA	NA
chr11	13890841	13890860	20	*	peak_37890	28	-	1.23076e-08	Distal Intergenic	11	14162079	14162457	379	1	ENSMUSG00000081631.1	ENSMUST00000121451.1	-271219	NA	NA	NA	L1MdA_VII	+	LINE	L1
chr11	14060501	14060520	20	*	peak_37891	14	-	0.0139315	Distal Intergenic	11	14162079	14162457	379	1	ENSMUSG00000081631.1	ENSMUST00000121451.1	-101559	NA	NA	NA	Lx8	+	LINE	L1
chr11	14301941	14301960	20	*	peak_37892	34	-	3.33796e-10	Distal Intergenic	11	14072103	14179041	106939	2	ENSMUSG00000085452.1	ENSMUST00000126260.1	-122900	75280	4930554G24Rik	RIKEN cDNA 4930554G24 gene	NA	NA	NA	NA
chr11	14361001	14361020	20	*	peak_37893	14	-	0.0139315	Distal Intergenic	11	14487613	14488015	403	1	ENSMUSG00000080734.1	ENSMUST00000120786.1	-126593	NA	NA	NA	L1_Rod	+	LINE	L1
chr11	14789701	14789720	20	*	peak_37894	16	-	0.00618825	Distal Intergenic	11	14780027	14780781	755	1	ENSMUSG00000082156.1	ENSMUST00000117791.1	9674	102632442	Gm12008	glutamine synthetase-like	Lx8	+	LINE	L1
chr11	14926621	14926640	20	*	peak_37895	24	-	1.35662e-07	Distal Intergenic	11	15049158	15050257	1100	1	ENSMUSG00000084183.1	ENSMUST00000121361.1	-122518	432537	Gm12009	eukaryotic translation elongation factor pseudogene	MERVL_2A-int	-	LTR	ERVL
chr11	14927981	14928000	20	*	peak_37896	16	-	0.00618825	Distal Intergenic	11	15049158	15050257	1100	1	ENSMUSG00000084183.1	ENSMUST00000121361.1	-121158	432537	Gm12009	eukaryotic translation elongation factor pseudogene	MERVL_2A-int	-	LTR	ERVL
chr11	14928341	14928360	20	*	peak_37897	83	-	7.06538e-16	Distal Intergenic	11	15049158	15050257	1100	1	ENSMUSG00000084183.1	ENSMUST00000121361.1	-120798	432537	Gm12009	eukaryotic translation elongation factor pseudogene	NA	NA	NA	NA
chr11	15048481	15048500	20	*	peak_37898	30	-	3.69573e-09	Promoter (<=1kb)	11	15049158	15050257	1100	1	ENSMUSG00000084183.1	ENSMUST00000121361.1	-658	432537	Gm12009	eukaryotic translation elongation factor pseudogene	L1Lx_IV	-	LINE	L1
chr11	15073981	15074000	20	*	peak_37899	12	-	0.0342569	Distal Intergenic	11	15049158	15050257	1100	1	ENSMUSG00000084183.1	ENSMUST00000121361.1	24823	432537	Gm12009	eukaryotic translation elongation factor pseudogene	L1MdA_II	+	LINE	L1
chr11	15111841	15111860	20	*	peak_37900	99	-	7.06538e-16	Distal Intergenic	11	15049158	15050257	1100	1	ENSMUSG00000084183.1	ENSMUST00000121361.1	62683	432537	Gm12009	eukaryotic translation elongation factor pseudogene	L1MCb	-	LINE	L1
chr11	15132121	15132140	20	*	peak_37901	28	-	1.23076e-08	Distal Intergenic	11	15049158	15050257	1100	1	ENSMUSG00000084183.1	ENSMUST00000121361.1	82963	432537	Gm12009	eukaryotic translation elongation factor pseudogene	RLTR11A2	+	LTR	ERVK
chr11	15238921	15238940	20	*	peak_37902	19	-	0.00251094	Distal Intergenic	11	15412300	15412406	107	1	ENSMUSG00000064746.1	ENSMUST00000082812.1	-173360	NA	NA	NA	NA	NA	NA	NA
chr11	15431541	15431560	20	*	peak_37903	21	-	8.10804e-07	Distal Intergenic	11	15412300	15412406	107	1	ENSMUSG00000064746.1	ENSMUST00000082812.1	19241	NA	NA	NA	NA	NA	NA	NA
chr11	15490521	15490540	20	*	peak_37904	146	-	7.06538e-16	Distal Intergenic	11	15482306	15489473	7168	1	ENSMUSG00000083292.1	ENSMUST00000122400.1	8215	100418325	Gm12010	predicted gene 12010	NA	NA	NA	NA
chr11	15663761	15663780	20	*	peak_37905	22	-	4.4782e-07	Distal Intergenic	11	15482306	15489473	7168	1	ENSMUSG00000083292.1	ENSMUST00000122400.1	181455	100418325	Gm12010	predicted gene 12010	GA-rich	+	Low_complexity	unknown
chr11	15726041	15726060	20	*	peak_37906	20	-	0.00251094	Distal Intergenic	11	15482306	15489473	7168	1	ENSMUSG00000083292.1	ENSMUST00000122400.1	243735	100418325	Gm12010	predicted gene 12010	Lx5	+	LINE	L1
chr11	15769381	15769400	20	*	peak_37907	13	-	0.021652	Distal Intergenic	11	16037793	16038428	636	1	ENSMUSG00000104323.1	ENSMUST00000193500.1	-268393	NA	NA	NA	RMER5	-	LTR	ERV1
chr11	16080941	16080960	20	*	peak_37908	16	-	0.00618825	Distal Intergenic	11	16037793	16038428	636	1	ENSMUSG00000104323.1	ENSMUST00000193500.1	43148	NA	NA	NA	NA	NA	NA	NA
chr11	16262841	16262860	20	*	peak_37909	69	-	7.06538e-16	Promoter (<=1kb)	11	16263218	16284551	21334	1	ENSMUSG00000048834.16	ENSMUST00000207256.1	-358	211739	Vstm2a	V-set and transmembrane domain containing 2A	NA	NA	NA	NA
chr11	16366081	16366100	20	*	peak_37910	123	-	7.06538e-16	Intron (ENSMUST00000109647.2/ENSMUSG00000048834.16, intron 4 of 6)	11	16439254	16440319	1066	1	ENSMUSG00000083925.1	ENSMUST00000118857.1	-73154	NA	NA	NA	(GT)n	+	Simple_repeat	unknown
chr11	16545461	16545480	20	*	peak_37911	29	-	6.73723e-09	Distal Intergenic	11	16514533	16515981	1449	1	ENSMUSG00000084347.3	ENSMUST00000120718.1	30928	NA	NA	NA	Lx8	+	LINE	L1
chr11	16752961	16752980	20	*	peak_37912	14	-	0.0139315	Promoter (<=1kb)	11	16752230	16793744	41515	1	ENSMUSG00000020122.16	ENSMUST00000139722.1	731	13649	Egfr	epidermal growth factor receptor	NA	NA	NA	NA
chr11	16825181	16825200	20	*	peak_37913	19	-	0.00251094	Intron (ENSMUST00000102884.9/ENSMUSG00000020122.16, intron 1 of 15)	11	16815431	16830702	15272	2	ENSMUSG00000085091.1	ENSMUST00000150329.1	5502	NA	NA	NA	NA	NA	NA	NA
chr11	17095401	17095420	20	*	peak_37914	15	-	0.00919205	Promoter (<=1kb)	11	17095490	17095644	155	2	ENSMUSG00000082099.1	ENSMUST00000121971.1	224	NA	NA	NA	NA	NA	NA	NA
chr11	17170841	17170860	20	*	peak_37915	27	-	2.24556e-08	Intron (ENSMUST00000102880.4/ENSMUSG00000033953.10, intron 1 of 5)	11	17182107	17232914	50808	1	ENSMUSG00000078970.5	ENSMUST00000151431.1	-11247	103784	Dnaaf10	dynein axonemal assembly factor 10	NA	NA	NA	NA
chr11	17353861	17353880	20	*	peak_37916	24	-	1.35662e-07	Distal Intergenic	11	17297577	17298419	843	2	ENSMUSG00000082797.3	ENSMUST00000117065.1	-55442	NA	NA	NA	NA	NA	NA	NA
chr11	17497441	17497460	20	*	peak_37917	15	-	0.00919205	Distal Intergenic	11	17548286	17548609	324	1	ENSMUSG00000087833.1	ENSMUST00000157208.1	-50826	NA	NA	NA	GA-rich	+	Low_complexity	unknown
chr11	17754181	17754200	20	*	peak_37918	15	-	0.00919205	Distal Intergenic	11	17638503	17639183	681	2	ENSMUSG00000082411.1	ENSMUST00000119079.1	-114998	NA	NA	NA	NA	NA	NA	NA
chr11	17858861	17858880	20	*	peak_37919	513	-	7.06538e-16	Distal Intergenic	11	17938756	17953875	15120	2	ENSMUSG00000016984.7	ENSMUST00000076661.6	94995	68145	Etaa1	Ewing tumor-associated antigen 1	NA	NA	NA	NA
chr11	17926201	17926220	20	*	peak_37920	17	-	0.00425669	Distal Intergenic	11	17938756	17953875	15120	2	ENSMUSG00000016984.7	ENSMUST00000076661.6	27655	68145	Etaa1	Ewing tumor-associated antigen 1	NA	NA	NA	NA
chr11	18055821	18055840	20	*	peak_37921	22	-	4.4782e-07	Distal Intergenic	11	18095986	18103384	7399	1	ENSMUSG00000085453.1	ENSMUST00000150694.1	-40146	327872	Gm12018	predicted gene 12018	Lx2B2	-	LINE	L1
chr11	18247381	18247400	20	*	peak_37922	18	-	0.00302092	Distal Intergenic	11	18206413	18206944	532	2	ENSMUSG00000080826.1	ENSMUST00000121258.1	-40437	NA	NA	NA	NA	NA	NA	NA
chr11	18372641	18372660	20	*	peak_37923	75	-	7.06538e-16	Distal Intergenic	11	18325630	18327671	2042	2	ENSMUSG00000081302.1	ENSMUST00000119030.1	-44970	627716	Gm12020	nucleolin pseudogene	NA	NA	NA	NA
chr11	18415721	18415740	20	*	peak_37924	277	-	7.06538e-16	Distal Intergenic	11	18436242	18436836	595	1	ENSMUSG00000102178.1	ENSMUST00000193385.1	-20502	NA	NA	NA	GA-rich	+	Low_complexity	unknown
chr11	18439081	18439100	20	*	peak_37925	23	-	2.46017e-07	Promoter (2-3kb)	11	18436242	18436836	595	1	ENSMUSG00000102178.1	ENSMUST00000193385.1	2839	NA	NA	NA	NA	NA	NA	NA
chr11	18825421	18825440	20	*	peak_37926	23	-	2.46017e-07	Distal Intergenic	11	18802254	18802422	169	2	ENSMUSG00000089390.1	ENSMUST00000158765.1	-22999	115487900	Gm23021	predicted gene, 23021	L1M4	-	LINE	L1
chr11	18898221	18898240	20	*	peak_37927	13	-	0.021652	Intron (ENSMUST00000144988.7/ENSMUSG00000020160.18, intron 9 of 9)	11	18888261	18889840	1580	2	ENSMUSG00000104244.1	ENSMUST00000195805.1	-8381	NA	NA	NA	NA	NA	NA	NA
chr11	19003341	19003360	20	*	peak_37928	18	-	0.00302092	Intron (ENSMUST00000144988.7/ENSMUSG00000020160.18, intron 6 of 9)	11	19005607	19006473	867	2	ENSMUSG00000103828.1	ENSMUST00000193315.1	3113	NA	NA	NA	NA	NA	NA	NA
chr11	19256401	19256420	20	*	peak_37929	25	-	7.47474e-08	Distal Intergenic	11	19360926	19361069	144	2	ENSMUSG00000081054.1	ENSMUST00000117768.1	104649	NA	NA	NA	NA	NA	NA	NA
chr11	19281021	19281040	20	*	peak_37930	60	-	7.18895e-16	Distal Intergenic	11	19360926	19361069	144	2	ENSMUSG00000081054.1	ENSMUST00000117768.1	80029	NA	NA	NA	RLTR10E	-	LTR	ERVK
chr11	19321101	19321120	20	*	peak_37931	13	-	0.021652	Distal Intergenic	11	19360926	19361069	144	2	ENSMUSG00000081054.1	ENSMUST00000117768.1	39949	NA	NA	NA	A-rich	+	Low_complexity	unknown
chr11	19472741	19472760	20	*	peak_37932	49	-	3.92689e-14	Distal Intergenic	11	19383685	19384708	1024	1	ENSMUSG00000082737.3	ENSMUST00000120961.1	89056	635455	Gm12026	predicted gene 12026	MER58A	-	DNA	hAT-Charlie
chr11	19516741	19516780	40	*	peak_37933	29.5	-	3.75406e-08	Distal Intergenic	11	19626761	19628061	1301	2	ENSMUSG00000086911.1	ENSMUST00000146531.1	111281	NA	NA	NA	MERVL-int	-	LTR	ERVL
chr11	19517601	19517620	20	*	peak_37934	23	-	2.46017e-07	Distal Intergenic	11	19626761	19628061	1301	2	ENSMUSG00000086911.1	ENSMUST00000146531.1	110441	NA	NA	NA	MERVL-int	-	LTR	ERVL
chr11	19609161	19609180	20	*	peak_37935	89	-	7.06538e-16	Distal Intergenic	11	19626761	19628061	1301	2	ENSMUSG00000086911.1	ENSMUST00000146531.1	18881	NA	NA	NA	MER31A	-	LTR	ERV1
chr11	19632241	19632260	20	*	peak_37936	58	-	8.09541e-16	Distal Intergenic	11	19626761	19628061	1301	2	ENSMUSG00000086911.1	ENSMUST00000146531.1	-4180	NA	NA	NA	NA	NA	NA	NA
chr11	19699861	19699880	20	*	peak_37937	40	-	8.94107e-12	Distal Intergenic	11	19693155	19693298	144	2	ENSMUSG00000089210.1	ENSMUST00000158585.1	-6563	115487907	Gm23386	predicted gene, 23386	NA	NA	NA	NA
chr11	19727681	19727700	20	*	peak_37938	15	-	0.00919205	Distal Intergenic	11	19720355	19721472	1118	1	ENSMUSG00000082100.1	ENSMUST00000120291.1	7326	14646	Glns-ps1	glutamine synthetase pseudogene 1	MLT1J1	+	LTR	ERVL-MaLR
chr11	19752261	19752280	20	*	peak_37939	24	-	1.35662e-07	Promoter (2-3kb)	11	19749419	19750066	648	2	ENSMUSG00000083601.1	ENSMUST00000118065.1	-2195	NA	NA	NA	B4	+	SINE	B4
chr11	19763281	19763300	20	*	peak_37940	14	-	0.0139315	Distal Intergenic	11	19749419	19750066	648	2	ENSMUSG00000083601.1	ENSMUST00000118065.1	-13215	NA	NA	NA	NA	NA	NA	NA
chr11	19841481	19841500	20	*	peak_37941	15	-	0.00919205	Distal Intergenic	11	19783652	19784483	832	1	ENSMUSG00000081820.1	ENSMUST00000120073.1	57829	NA	NA	NA	MT2C_Mm	-	LTR	ERVL
chr11	19909121	19909140	20	*	peak_37942	139	-	7.06538e-16	Distal Intergenic	11	19924375	20024026	99652	1	ENSMUSG00000045671.17	ENSMUST00000093299.12	-15235	114716	Spred2	sprouty-related EVH1 domain containing 2	NA	NA	NA	NA
chr11	19931841	19931860	20	*	peak_37943	25	-	7.47474e-08	Intron (ENSMUST00000093299.12/ENSMUSG00000045671.17, intron 1 of 6)	11	19924442	20022577	98136	1	ENSMUSG00000045671.17	ENSMUST00000093298.11	7399	114716	Spred2	sprouty-related EVH1 domain containing 2	MT2B	-	LTR	ERVL
chr11	19976641	19976660	20	*	peak_37944	96	-	7.06538e-16	Intron (ENSMUST00000093299.12/ENSMUSG00000045671.17, intron 1 of 6)	11	19954570	20018133	63564	1	ENSMUSG00000045671.17	ENSMUST00000123036.1	22071	114716	Spred2	sprouty-related EVH1 domain containing 2	B3A	-	SINE	B2
chr11	20126081	20126100	20	*	peak_37945	17	-	0.00425669	Distal Intergenic	11	20062304	20112913	50610	2	ENSMUSG00000020152.7	ENSMUST00000000137.7	-13168	66713	Actr2	ARP2 actin-related protein 2	B1F1	+	SINE	Alu
chr11	20126081	20126100	20	*	peak_37945	17	-	0.00425669	Distal Intergenic	11	20062304	20112913	50610	2	ENSMUSG00000020152.7	ENSMUST00000000137.7	-13168	66713	Actr2	ARP2 actin-related protein 2	ID_B1	+	SINE	B4
chr11	20151381	20151400	20	*	peak_37946	47	-	1.29737e-13	Distal Intergenic	11	20145567	20146344	778	2	ENSMUSG00000085035.1	ENSMUST00000156150.1	-5037	NA	NA	NA	ORR1C1-int	+	LTR	ERVL-MaLR
chr11	20225121	20225140	20	*	peak_37947	41	-	4.90351e-12	3' UTR	11	20201609	20223572	21964	1	ENSMUSG00000020149.17	ENSMUST00000152728.1	23512	19324	Rab1a	RAB1A, member RAS oncogene family	NA	NA	NA	NA
chr11	20269081	20269100	20	*	peak_37948	20	-	0.00251094	Distal Intergenic	11	20238387	20249429	11043	2	ENSMUSG00000044066.14	ENSMUST00000162811.1	-19652	216543	Cep68	centrosomal protein 68	RLTR14-int	-	LTR	ERV1
chr11	20422901	20422920	20	*	peak_37949	13	-	0.021652	Distal Intergenic	11	20446412	20446810	399	1	ENSMUSG00000083878.3	ENSMUST00000119032.1	-23492	100502908	Gm12034	ribosomal protein S17 pseudogene	ERVB5_1-I_MM	+	LTR	ERVK
chr11	20502901	20502920	20	*	peak_37950	15	-	0.00919205	Distal Intergenic	11	20543253	20597020	53768	1	ENSMUSG00000049800.13	ENSMUST00000145328.1	-40333	58172	Sertad2	SERTA domain containing 2	NA	NA	NA	NA
chr11	20537521	20537540	20	*	peak_37951	61	-	7.0832e-16	Distal Intergenic	11	20543253	20597020	53768	1	ENSMUSG00000049800.13	ENSMUST00000145328.1	-5713	58172	Sertad2	SERTA domain containing 2	PB1D11	-	SINE	Alu
chr11	21096521	21096540	20	*	peak_37952	14	-	0.0139315	Promoter (2-3kb)	11	21099534	21099827	294	1	ENSMUSG00000084362.1	ENSMUST00000121233.1	-2994	NA	NA	NA	NA	NA	NA	NA
chr11	21236141	21236160	20	*	peak_37953	109	-	7.06538e-16	Distal Intergenic	11	21239281	21321122	81842	1	ENSMUSG00000020128.15	ENSMUST00000109578.7	-3121	245944	Vps54	VPS54 GARP complex subunit	L1MA7	-	LINE	L1
chr11	21239181	21239200	20	*	peak_37954	26	-	4.09616e-08	Promoter (<=1kb)	11	21239281	21321122	81842	1	ENSMUSG00000020128.15	ENSMUST00000109578.7	-81	245944	Vps54	VPS54 GARP complex subunit	NA	NA	NA	NA
chr11	21278461	21278480	20	*	peak_37955	35	-	1.8321e-10	Promoter (<=1kb)	11	21277903	21292231	14329	1	ENSMUSG00000020128.15	ENSMUST00000132146.1	558	245944	Vps54	VPS54 GARP complex subunit	NA	NA	NA	NA
chr11	21293841	21293860	20	*	peak_37956	12	-	0.0342569	Promoter (1-2kb)	11	21295560	21295860	301	1	ENSMUSG00000084048.1	ENSMUST00000120479.1	-1700	NA	NA	NA	MT2_Mm	-	LTR	ERVL
chr11	21293921	21293940	20	*	peak_37957	22	-	4.4782e-07	Promoter (1-2kb)	11	21295560	21295860	301	1	ENSMUSG00000084048.1	ENSMUST00000120479.1	-1620	NA	NA	NA	MT2_Mm	-	LTR	ERVL
chr11	21294121	21294160	40	*	peak_37958	58	-	1.01092e-09	Promoter (1-2kb)	11	21295560	21295860	301	1	ENSMUSG00000084048.1	ENSMUST00000120479.1	-1400	NA	NA	NA	MT2_Mm	-	LTR	ERVL
chr11	21370581	21370600	20	*	peak_37959	16	-	0.00618825	Promoter (<=1kb)	11	21321138	21370477	49340	2	ENSMUSG00000001891.16	ENSMUST00000102875.10	-104	216558	Ugp2	UDP-glucose pyrophosphorylase 2	NA	NA	NA	NA
chr11	21489221	21489240	20	*	peak_37960	16	-	0.00618825	Promoter (2-3kb)	11	21491314	21491886	573	1	ENSMUSG00000082607.1	ENSMUST00000122122.1	-2074	100417555	Gm12045	RAB5C, member RAS oncogene family pseudogene	MERVL_2A-int	-	LTR	ERVL
chr11	21730501	21730520	20	*	peak_37961	29	-	6.73723e-09	Intron (ENSMUST00000020568.9/ENSMUSG00000020319.9, intron 12 of 17)	11	21695129	21749350	54222	1	ENSMUSG00000020319.9	ENSMUST00000156624.1	35372	216560	Wdpcp	WD repeat containing planar cell polarity effector	NA	NA	NA	NA
chr11	22061001	22061020	20	*	peak_37962	18	-	0.00302092	Intron (ENSMUST00000045167.10/ENSMUSG00000042302.14, intron 16 of 23)	11	21996858	22002897	6040	2	ENSMUSG00000005917.15	ENSMUST00000147486.2	-58104	18423	Otx1	orthodenticle homeobox 1	B4A	-	SINE	B4
chr11	22116901	22116920	20	*	peak_37963	37	-	5.49122e-11	Intron (ENSMUST00000045167.10/ENSMUSG00000042302.14, intron 10 of 23)	11	22169037	22171410	2374	2	ENSMUSG00000042302.14	ENSMUST00000136762.1	54490	216565	Ehbp1	EH domain binding protein 1	Charlie1	-	DNA	hAT-Charlie
chr11	22298701	22298720	20	*	peak_37964	82	-	7.06538e-16	Intron (ENSMUST00000137594.1/ENSMUSG00000042302.14, intron 2 of 4)	11	22005828	22286795	280968	2	ENSMUSG00000042302.14	ENSMUST00000180360.7	-11906	216565	Ehbp1	EH domain binding protein 1	RMER3D-int	+	LTR	ERVK
chr11	22395681	22395720	40	*	peak_37965	17	-	0.00822122	Distal Intergenic	11	22386292	22388196	1905	1	ENSMUSG00000083580.1	ENSMUST00000117789.1	9389	100042146	Rpsa-ps3	ribosomal protein SA, pseudogene 3	MT2_Mm	-	LTR	ERVL
chr11	22395821	22395840	20	*	peak_37966	13	-	0.021652	Distal Intergenic	11	22386292	22388196	1905	1	ENSMUSG00000083580.1	ENSMUST00000117789.1	9529	100042146	Rpsa-ps3	ribosomal protein SA, pseudogene 3	MT2_Mm	-	LTR	ERVL
chr11	22398761	22398780	20	*	peak_37967	17	-	0.00425669	Distal Intergenic	11	22386292	22388196	1905	1	ENSMUSG00000083580.1	ENSMUST00000117789.1	12469	100042146	Rpsa-ps3	ribosomal protein SA, pseudogene 3	MERVL-int	-	LTR	ERVL
chr11	22401581	22401620	40	*	peak_37968	17	-	0.00822122	Distal Intergenic	11	22386292	22388196	1905	1	ENSMUSG00000083580.1	ENSMUST00000117789.1	15289	100042146	Rpsa-ps3	ribosomal protein SA, pseudogene 3	MT2_Mm	-	LTR	ERVL
chr11	22401741	22401760	20	*	peak_37969	12	-	0.0342569	Distal Intergenic	11	22386292	22388196	1905	1	ENSMUSG00000083580.1	ENSMUST00000117789.1	15449	100042146	Rpsa-ps3	ribosomal protein SA, pseudogene 3	MT2_Mm	-	LTR	ERVL
chr11	22433081	22433100	20	*	peak_37970	16	-	0.00618825	Distal Intergenic	11	22438821	22439775	955	2	ENSMUSG00000085856.1	ENSMUST00000127483.1	6675	NA	NA	NA	L1MdA_V	-	LINE	L1
chr11	22601681	22601700	20	*	peak_37971	12	-	0.0342569	Distal Intergenic	11	22617408	22618487	1080	1	ENSMUSG00000086256.1	ENSMUST00000142151.1	-15708	NA	NA	NA	NA	NA	NA	NA
chr11	22662401	22662420	20	*	peak_37972	25	-	7.47474e-08	Distal Intergenic	11	22626375	22626664	290	2	ENSMUSG00000083008.1	ENSMUST00000119022.1	-35737	NA	NA	NA	NA	NA	NA	NA
chr11	22846221	22846240	20	*	peak_37973	931	-	7.06538e-16	Promoter (<=1kb)	11	22846868	22846969	102	1	ENSMUSG00000077621.1	ENSMUST00000104433.1	-628	NA	NA	NA	LTR41	-	LTR	ERVL
chr11	23181061	23181080	20	*	peak_37974	15	-	0.00919205	Distal Intergenic	11	23172798	23172906	109	2	ENSMUSG00000088495.1	ENSMUST00000157870.1	-8155	115485854	Gm24398	predicted gene, 24398	ORR1D2	+	LTR	ERVL-MaLR
chr11	23248661	23248680	20	*	peak_37975	18	-	0.00302092	Distal Intergenic	11	23256041	23297597	41557	1	ENSMUSG00000020290.14	ENSMUST00000020538.12	-7361	103573	Xpo1	exportin 1	MERVL-int	-	LTR	ERVL
chr11	23248721	23248760	40	*	peak_37976	45.5	-	1.12278e-08	Distal Intergenic	11	23256041	23297597	41557	1	ENSMUSG00000020290.14	ENSMUST00000020538.12	-7281	103573	Xpo1	exportin 1	MERVL-int	-	LTR	ERVL
chr11	23248821	23248860	40	*	peak_37977	70	-	1.12022e-14	Distal Intergenic	11	23256041	23297597	41557	1	ENSMUSG00000020290.14	ENSMUST00000020538.12	-7181	103573	Xpo1	exportin 1	MERVL-int	-	LTR	ERVL
chr11	23274581	23274600	20	*	peak_37978	13	-	0.021652	Intron (ENSMUST00000020538.12/ENSMUSG00000020290.14, intron 5 of 25)	11	23284644	23287451	2808	1	ENSMUSG00000020290.14	ENSMUST00000150750.2	-10044	103573	Xpo1	exportin 1	B2_Mm2	-	SINE	B2
chr11	23283081	23283100	20	*	peak_37979	54	-	2.47493e-15	Promoter (1-2kb)	11	23284644	23287451	2808	1	ENSMUSG00000020290.14	ENSMUST00000150750.2	-1544	103573	Xpo1	exportin 1	B2_Mm1a	-	SINE	B2
chr11	23348381	23348400	20	*	peak_37980	475	-	7.06538e-16	Intron (ENSMUST00000180046.7/ENSMUSG00000056342.16, intron 6 of 79)	11	23306916	23489744	182829	1	ENSMUSG00000056342.16	ENSMUST00000137823.7	41465	17847	Usp34	ubiquitin specific peptidase 34	MLT1H	-	LTR	ERVL-MaLR
chr11	23378421	23378440	20	*	peak_37981	14	-	0.0139315	Intron (ENSMUST00000180046.7/ENSMUSG00000056342.16, intron 21 of 79)	11	23414976	23420652	5677	1	ENSMUSG00000056342.16	ENSMUST00000155984.1	-36536	17847	Usp34	ubiquitin specific peptidase 34	NA	NA	NA	NA
chr11	23533521	23533540	20	*	peak_37982	34	-	3.33796e-10	Distal Intergenic	11	23518817	23521155	2339	2	ENSMUSG00000020286.13	ENSMUST00000156629.2	-12366	67358	1700093K21Rik	RIKEN cDNA 1700093K21 gene	NA	NA	NA	NA
chr11	23540981	23541000	20	*	peak_37983	84	-	7.06538e-16	Distal Intergenic	11	23558058	23558842	785	2	ENSMUSG00000085415.1	ENSMUST00000125204.1	17842	100134990	Selenok-ps1	selenoprotein K, pseudogene 1	NA	NA	NA	NA
chr11	23546841	23546860	20	*	peak_37984	45	-	4.35642e-13	Distal Intergenic	11	23558058	23558842	785	2	ENSMUSG00000085415.1	ENSMUST00000125204.1	11982	100134990	Selenok-ps1	selenoprotein K, pseudogene 1	MT2_Mm	-	LTR	ERVL
chr11	23547941	23547960	20	*	peak_37985	12	-	0.0342569	Distal Intergenic	11	23558058	23558842	785	2	ENSMUSG00000085415.1	ENSMUST00000125204.1	10882	100134990	Selenok-ps1	selenoprotein K, pseudogene 1	MERVL-int	-	LTR	ERVL
chr11	23548681	23548700	20	*	peak_37986	111	-	7.06538e-16	Distal Intergenic	11	23558058	23558842	785	2	ENSMUSG00000085415.1	ENSMUST00000125204.1	10142	100134990	Selenok-ps1	selenoprotein K, pseudogene 1	MERVL-int	-	LTR	ERVL
chr11	23549481	23549500	20	*	peak_37987	14	-	0.0139315	Distal Intergenic	11	23558058	23558842	785	2	ENSMUSG00000085415.1	ENSMUST00000125204.1	9342	100134990	Selenok-ps1	selenoprotein K, pseudogene 1	MERVL-int	-	LTR	ERVL
chr11	23552781	23552800	20	*	peak_37988	44	-	8.0026e-13	Distal Intergenic	11	23558058	23558842	785	2	ENSMUSG00000085415.1	ENSMUST00000125204.1	6042	100134990	Selenok-ps1	selenoprotein K, pseudogene 1	MT2_Mm	-	LTR	ERVL
chr11	23990281	23990300	20	*	peak_37989	69	-	7.06538e-16	Distal Intergenic	11	24014655	24014759	105	1	ENSMUSG00000104783.1	ENSMUST00000199670.1	-24355	NA	NA	NA	NA	NA	NA	NA
chr11	24046901	24046920	20	*	peak_37990	12	-	0.0342569	Distal Intergenic	11	24048955	24075054	26100	2	ENSMUSG00000055010.1	ENSMUST00000068360.1	28134	NA	NA	NA	NA	NA	NA	NA
chr11	24079101	24079120	20	*	peak_37991	46	-	2.37556e-13	Promoter (<=1kb)	11	24078173	24168429	90257	1	ENSMUSG00000000861.15	ENSMUST00000109514.7	928	14025	Bcl11a	B cell CLL/lymphoma 11A (zinc finger protein)	NA	NA	NA	NA
chr11	24138281	24138300	20	*	peak_37992	28	-	1.23076e-08	Intron (ENSMUST00000000881.12/ENSMUSG00000000861.15, intron 2 of 4)	11	24142379	24163291	20913	1	ENSMUSG00000000861.15	ENSMUST00000127494.1	-4079	14025	Bcl11a	B cell CLL/lymphoma 11A (zinc finger protein)	NA	NA	NA	NA
chr11	24185621	24185640	20	*	peak_37993	12	-	0.0342569	Distal Intergenic	11	24160528	24172824	12297	2	ENSMUSG00000085516.1	ENSMUST00000131383.1	-12797	78200	4930538E20Rik	RIKEN cDNA 4930538E20 gene	NA	NA	NA	NA
chr11	24287901	24287920	20	*	peak_37994	398	-	7.06538e-16	Distal Intergenic	11	24198737	24202624	3888	2	ENSMUSG00000086117.1	ENSMUST00000149592.1	-85277	NA	NA	NA	NA	NA	NA	NA
chr11	24510101	24510120	20	*	peak_37995	12	-	0.0342569	Intron (ENSMUST00000153153.1/ENSMUSG00000087085.1, intron 2 of 3)	11	24481909	24569952	88044	1	ENSMUSG00000086892.1	ENSMUST00000152726.1	28192	71316	4933430M04Rik	RIKEN cDNA 4933430M04 gene	MIR3	-	SINE	MIR
chr11	24553721	24553740	20	*	peak_37996	61	-	7.0832e-16	Promoter (<=1kb)	11	24552438	24553962	1525	2	ENSMUSG00000081767.1	ENSMUST00000119755.1	222	NA	NA	NA	NA	NA	NA	NA
chr11	24622241	24622260	20	*	peak_37997	12	-	0.0342569	Intron (ENSMUST00000153153.1/ENSMUSG00000087085.1, intron 2 of 3)	11	24679568	24679711	144	2	ENSMUSG00000080631.1	ENSMUST00000116981.1	57451	NA	NA	NA	NA	NA	NA	NA
chr11	24664141	24664160	20	*	peak_37998	30	-	3.69573e-09	Intron (ENSMUST00000153153.1/ENSMUSG00000087085.1, intron 2 of 3)	11	24679568	24679711	144	2	ENSMUSG00000080631.1	ENSMUST00000116981.1	15551	NA	NA	NA	NA	NA	NA	NA
chr11	24682761	24682780	20	*	peak_37999	14	-	0.0139315	Intron (ENSMUST00000153153.1/ENSMUSG00000087085.1, intron 2 of 3)	11	24679568	24679711	144	2	ENSMUSG00000080631.1	ENSMUST00000116981.1	-3050	NA	NA	NA	NA	NA	NA	NA
chr11	24700781	24700800	20	*	peak_38000	12	-	0.0342569	Intron (ENSMUST00000153153.1/ENSMUSG00000087085.1, intron 2 of 3)	11	24679568	24679711	144	2	ENSMUSG00000080631.1	ENSMUST00000116981.1	-21070	NA	NA	NA	NA	NA	NA	NA
chr11	24847601	24847620	20	*	peak_38001	12	-	0.0342569	Distal Intergenic	11	24903983	24926050	22068	2	ENSMUSG00000087145.7	ENSMUST00000130092.1	78430	102636777	Gm12665	predicted gene 12665	B3A	-	SINE	B2
chr11	24857401	24857420	20	*	peak_38002	29	-	6.73723e-09	Distal Intergenic	11	24903983	24926050	22068	2	ENSMUSG00000087145.7	ENSMUST00000130092.1	68630	102636777	Gm12665	predicted gene 12665	NA	NA	NA	NA
chr11	24912501	24912520	20	*	peak_38003	30	-	3.69573e-09	Intron (ENSMUST00000130092.1/ENSMUSG00000087145.7, intron 3 of 4)	11	24903983	24926050	22068	2	ENSMUSG00000087145.7	ENSMUST00000130092.1	13530	102636777	Gm12665	predicted gene 12665	NA	NA	NA	NA
chr11	25048241	25048260	20	*	peak_38004	31	-	2.02184e-09	Distal Intergenic	11	24903983	24926058	22076	2	ENSMUSG00000087145.7	ENSMUST00000126063.7	-122183	102636777	Gm12665	predicted gene 12665	L4_C_Mam	-	LINE	RTE-X
chr11	25108781	25108800	20	*	peak_38005	37	-	5.49122e-11	Distal Intergenic	11	25232626	25367133	134508	1	ENSMUSG00000033015.16	ENSMUST00000191131.1	-123826	71234	4933427E13Rik	RIKEN cDNA 4933427E13 gene	NA	NA	NA	NA
chr11	25111741	25111760	20	*	peak_38006	34	-	3.33796e-10	Distal Intergenic	11	25232626	25367133	134508	1	ENSMUSG00000033015.16	ENSMUST00000191131.1	-120866	71234	4933427E13Rik	RIKEN cDNA 4933427E13 gene	MIRb	+	SINE	MIR
chr11	25210481	25210500	20	*	peak_38007	13	-	0.021652	Distal Intergenic	11	25232626	25367133	134508	1	ENSMUSG00000033015.16	ENSMUST00000191131.1	-22126	71234	4933427E13Rik	RIKEN cDNA 4933427E13 gene	MT2B2	-	LTR	ERVL
chr11	25244561	25244580	20	*	peak_38008	51	-	1.21729e-14	Intron (ENSMUST00000191131.1/ENSMUSG00000033015.16, intron 1 of 1)	11	25238588	25238715	128	2	ENSMUSG00000077669.1	ENSMUST00000104481.1	-5846	115485843	Gm24255	predicted gene, 24255	(GGAA)n	+	Simple_repeat	unknown
chr11	25246701	25246720	20	*	peak_38009	21	-	8.10804e-07	Intron (ENSMUST00000191131.1/ENSMUSG00000033015.16, intron 1 of 1)	11	25238588	25238715	128	2	ENSMUSG00000077669.1	ENSMUST00000104481.1	-7986	115485843	Gm24255	predicted gene, 24255	NA	NA	NA	NA
chr11	25288441	25288460	20	*	peak_38010	15	-	0.00919205	Intron (ENSMUST00000191131.1/ENSMUSG00000033015.16, intron 1 of 1)	11	25301263	25322786	21524	1	ENSMUSG00000086439.1	ENSMUST00000145127.1	-12803	NA	NA	NA	NA	NA	NA	NA
chr11	25413401	25413420	20	*	peak_38011	37	-	5.49122e-11	Distal Intergenic	11	25329957	25358187	28231	1	ENSMUSG00000033015.16	ENSMUST00000044347.10	83444	71234	4933427E13Rik	RIKEN cDNA 4933427E13 gene	B3	-	SINE	B2
chr11	25698501	25698520	20	*	peak_38012	37	-	5.49122e-11	Intron (ENSMUST00000125773.7/ENSMUSG00000032985.15, intron 2 of 5)	11	25685140	25685269	130	1	ENSMUSG00000064761.1	ENSMUST00000082827.1	13361	115485834	Gm23514	predicted gene, 23514	NA	NA	NA	NA
chr11	25704461	25704480	20	*	peak_38013	15	-	0.00919205	Intron (ENSMUST00000125773.7/ENSMUSG00000032985.15, intron 2 of 5)	11	25685140	25685269	130	1	ENSMUSG00000064761.1	ENSMUST00000082827.1	19321	115485834	Gm23514	predicted gene, 23514	NA	NA	NA	NA
chr11	25796221	25796240	20	*	peak_38014	21	-	8.10804e-07	Intron (ENSMUST00000125773.7/ENSMUSG00000032985.15, intron 2 of 5)	11	25647915	25769141	121227	2	ENSMUSG00000032985.15	ENSMUST00000179180.1	-27080	NA	NA	NA	MERVL-int	-	LTR	ERVL
chr11	25796381	25796400	20	*	peak_38015	116	-	7.06538e-16	Intron (ENSMUST00000125773.7/ENSMUSG00000032985.15, intron 2 of 5)	11	25647915	25769141	121227	2	ENSMUSG00000032985.15	ENSMUST00000179180.1	-27240	NA	NA	NA	MERVL-int	-	LTR	ERVL
chr11	25796381	25796400	20	*	peak_38015	116	-	7.06538e-16	Intron (ENSMUST00000125773.7/ENSMUSG00000032985.15, intron 2 of 5)	11	25647915	25769141	121227	2	ENSMUSG00000032985.15	ENSMUST00000179180.1	-27240	NA	NA	NA	MERVL-int	+	LTR	ERVL
chr11	25876601	25876620	20	*	peak_38016	16	-	0.00618825	Intron (ENSMUST00000125773.7/ENSMUSG00000032985.15, intron 2 of 5)	11	25647915	25769141	121227	2	ENSMUSG00000032985.15	ENSMUST00000179180.1	-107460	NA	NA	NA	L1MdGf_II	+	LINE	L1
chr11	26012621	26012640	20	*	peak_38017	825	-	7.06538e-16	Intron (ENSMUST00000125773.7/ENSMUSG00000032985.15, intron 1 of 5)	11	25849297	26081600	232304	2	ENSMUSG00000032985.15	ENSMUST00000135168.1	68960	NA	NA	NA	RCHARR1	+	DNA	hAT-Charlie
chr11	26031681	26031700	20	*	peak_38018	12	-	0.0342569	Intron (ENSMUST00000125773.7/ENSMUSG00000032985.15, intron 1 of 5)	11	25849297	26081600	232304	2	ENSMUSG00000032985.15	ENSMUST00000135168.1	49900	NA	NA	NA	MERVL-int	-	LTR	ERVL
chr11	26032021	26032040	20	*	peak_38019	113	-	7.06538e-16	Intron (ENSMUST00000125773.7/ENSMUSG00000032985.15, intron 1 of 5)	11	25849297	26081600	232304	2	ENSMUSG00000032985.15	ENSMUST00000135168.1	49560	NA	NA	NA	MERVL-int	-	LTR	ERVL
chr11	26032121	26032140	20	*	peak_38020	64	-	7.06538e-16	Intron (ENSMUST00000125773.7/ENSMUSG00000032985.15, intron 1 of 5)	11	25849297	26081600	232304	2	ENSMUSG00000032985.15	ENSMUST00000135168.1	49460	NA	NA	NA	MERVL-int	-	LTR	ERVL
chr11	26131801	26131820	20	*	peak_38021	14	-	0.0139315	Intron (ENSMUST00000125773.7/ENSMUSG00000032985.15, intron 1 of 5)	11	25849297	26081600	232304	2	ENSMUSG00000032985.15	ENSMUST00000135168.1	-50201	NA	NA	NA	NA	NA	NA	NA
chr11	26210701	26210720	20	*	peak_38022	30	-	3.69573e-09	Promoter (<=1kb)	11	26103185	26210763	107579	2	ENSMUSG00000032985.15	ENSMUST00000125987.1	43	NA	NA	NA	NA	NA	NA	NA
chr11	26212161	26212180	20	*	peak_38023	13	-	0.021652	Promoter (1-2kb)	11	26103185	26210763	107579	2	ENSMUSG00000032985.15	ENSMUST00000125987.1	-1398	NA	NA	NA	MTB	+	LTR	ERVL-MaLR
chr11	26320021	26320040	20	*	peak_38024	18	-	0.00302092	Distal Intergenic	11	26337540	26337703	164	2	ENSMUSG00000065889.1	ENSMUST00000083955.1	17663	NA	NA	NA	ORR1F	+	LTR	ERVL-MaLR
chr11	26353481	26353500	20	*	peak_38025	43	-	1.46339e-12	Distal Intergenic	11	26337540	26337703	164	2	ENSMUSG00000065889.1	ENSMUST00000083955.1	-15778	NA	NA	NA	NA	NA	NA	NA
chr11	26387741	26387760	20	*	peak_38026	29	-	6.73723e-09	Promoter (<=1kb)	11	26387202	26471421	84220	1	ENSMUSG00000004018.9	ENSMUST00000109509.7	539	67030	Fancl	Fanconi anemia, complementation group L	NA	NA	NA	NA
chr11	26398621	26398640	20	*	peak_38027	22	-	4.4782e-07	Intron (ENSMUST00000004120.8/ENSMUSG00000004018.9, intron 2 of 13)	11	26409207	26410501	1295	1	ENSMUSG00000081811.1	ENSMUST00000118404.1	-10567	NA	NA	NA	NA	NA	NA	NA
chr11	26441661	26441680	20	*	peak_38028	55	-	1.62757e-15	Intron (ENSMUST00000004120.8/ENSMUSG00000004018.9, intron 7 of 13)	11	26468335	26471430	3096	1	ENSMUSG00000004018.9	ENSMUST00000134445.1	-26655	67030	Fancl	Fanconi anemia, complementation group L	NA	NA	NA	NA
chr11	26615761	26615780	20	*	peak_38029	24	-	1.35662e-07	Distal Intergenic	11	26547848	26593999	46152	2	ENSMUSG00000064090.14	ENSMUST00000156264.1	-21762	69922	Vrk2	vaccinia related kinase 2	MERVL_2A-int	-	LTR	ERVL
chr11	26615921	26615940	20	*	peak_38030	45	-	4.35642e-13	Distal Intergenic	11	26547848	26593999	46152	2	ENSMUSG00000064090.14	ENSMUST00000156264.1	-21922	69922	Vrk2	vaccinia related kinase 2	MERVL_2A-int	-	LTR	ERVL
chr11	26616601	26616620	20	*	peak_38031	20	-	0.00251094	Distal Intergenic	11	26547848	26593999	46152	2	ENSMUSG00000064090.14	ENSMUST00000156264.1	-22602	69922	Vrk2	vaccinia related kinase 2	MERVL_2A-int	-	LTR	ERVL
chr11	26715001	26715020	20	*	peak_38032	16	-	0.00618825	Promoter (2-3kb)	11	26712905	26713373	469	1	ENSMUSG00000082038.1	ENSMUST00000121968.1	2096	NA	NA	NA	Lx10	+	LINE	L1
chr11	26723421	26723440	20	*	peak_38033	14	-	0.0139315	Distal Intergenic	11	26712905	26713373	469	1	ENSMUSG00000082038.1	ENSMUST00000121968.1	10516	NA	NA	NA	NA	NA	NA	NA
chr11	26790261	26790280	20	*	peak_38034	111	-	7.06538e-16	Distal Intergenic	11	26786633	26787634	1002	1	ENSMUSG00000069939.8	ENSMUST00000119551.1	3628	NA	NA	NA	NA	NA	NA	NA
chr11	27010561	27010580	20	*	peak_38035	22	-	4.4782e-07	Distal Intergenic	11	27051697	27051915	219	1	ENSMUSG00000083895.1	ENSMUST00000120189.1	-41117	NA	NA	NA	L1MdMus_I	+	LINE	L1
chr11	27020941	27020960	20	*	peak_38036	32	-	1.11255e-09	Distal Intergenic	11	27051697	27051915	219	1	ENSMUSG00000083895.1	ENSMUST00000120189.1	-30737	NA	NA	NA	L1MdA_IV	-	LINE	L1
chr11	27022541	27022560	20	*	peak_38037	30	-	3.69573e-09	Distal Intergenic	11	27051697	27051915	219	1	ENSMUSG00000083895.1	ENSMUST00000120189.1	-29137	NA	NA	NA	NA	NA	NA	NA
chr11	27126881	27126900	20	*	peak_38038	598	-	7.06538e-16	Distal Intergenic	11	27087017	27087135	119	2	ENSMUSG00000088654.1	ENSMUST00000158029.1	-39746	115485846	Gm24850	predicted gene, 24850	L1MdF_IV	+	LINE	L1
chr11	27135921	27135940	20	*	peak_38039	15	-	0.00919205	Distal Intergenic	11	27087017	27087135	119	2	ENSMUSG00000088654.1	ENSMUST00000158029.1	-48786	115485846	Gm24850	predicted gene, 24850	IAPEz-int	+	LTR	ERVK
chr11	27271161	27271180	20	*	peak_38040	42	-	2.67741e-12	Distal Intergenic	11	27318847	27318978	132	2	ENSMUSG00000088438.1	ENSMUST00000157813.1	47798	NA	NA	NA	NA	NA	NA	NA
chr11	27324701	27324720	20	*	peak_38041	59	-	7.48858e-16	Distal Intergenic	11	27318847	27318978	132	2	ENSMUSG00000088438.1	ENSMUST00000157813.1	-5723	NA	NA	NA	NA	NA	NA	NA
chr11	27691881	27691900	20	*	peak_38042	90	-	7.06538e-16	Distal Intergenic	11	27507625	27508100	476	2	ENSMUSG00000082243.1	ENSMUST00000122413.1	-183781	NA	NA	NA	Lx9	-	LINE	L1
chr11	27883701	27883720	20	*	peak_38043	13	-	0.021652	Promoter (<=1kb)	11	27883112	27883355	244	1	ENSMUSG00000084064.1	ENSMUST00000112483.2	589	NA	NA	NA	MERVL-int	-	LTR	ERVL
chr11	27883861	27883880	20	*	peak_38044	13	-	0.021652	Promoter (<=1kb)	11	27883112	27883355	244	1	ENSMUSG00000084064.1	ENSMUST00000112483.2	749	NA	NA	NA	MERVL-int	-	LTR	ERVL
chr11	27986481	27986500	20	*	peak_38045	13	-	0.021652	Distal Intergenic	11	28046035	28049117	3083	1	ENSMUSG00000083201.1	ENSMUST00000119821.1	-59535	NA	NA	NA	Lx2B2	+	LINE	L1
chr11	28125481	28125500	20	*	peak_38046	34	-	3.33796e-10	Distal Intergenic	11	28046035	28049117	3083	1	ENSMUSG00000083201.1	ENSMUST00000119821.1	79446	NA	NA	NA	NA	NA	NA	NA
chr11	28161001	28161020	20	*	peak_38047	13	-	0.021652	Distal Intergenic	11	28046035	28049117	3083	1	ENSMUSG00000083201.1	ENSMUST00000119821.1	114966	NA	NA	NA	L1Lx_IV	+	LINE	L1
chr11	28529321	28529340	20	*	peak_38048	23	-	2.46017e-07	Intron (ENSMUST00000093253.9/ENSMUSG00000032878.16, intron 2 of 4)	11	28388844	28576437	187594	2	ENSMUSG00000032878.16	ENSMUST00000140601.2	47097	216613	Ccdc85a	coiled-coil domain containing 85A	L1MB7	+	LINE	L1
chr11	28578801	28578820	20	*	peak_38049	51	-	1.21729e-14	Promoter (2-3kb)	11	28388844	28576437	187594	2	ENSMUSG00000032878.16	ENSMUST00000140601.2	-2364	216613	Ccdc85a	coiled-coil domain containing 85A	NA	NA	NA	NA
chr11	28647261	28647280	20	*	peak_38050	16	-	0.00618825	Distal Intergenic	11	28681564	28693276	11713	1	ENSMUSG00000084966.1	ENSMUST00000146554.1	-34284	72818	2810471M01Rik	RIKEN cDNA 2810471M01 gene	PB1D11	+	SINE	Alu
chr11	28682961	28682980	20	*	peak_38051	14	-	0.0139315	Promoter (1-2kb)	11	28681564	28693276	11713	1	ENSMUSG00000084966.1	ENSMUST00000146554.1	1397	72818	2810471M01Rik	RIKEN cDNA 2810471M01 gene	(TATATG)n	+	Simple_repeat	unknown
chr11	28866081	28866100	20	*	peak_38052	16	-	0.00618825	Intron (ENSMUST00000020759.11/ENSMUSG00000020467.15, intron 2 of 10)	11	28853244	28921526	68283	1	ENSMUSG00000020467.15	ENSMUST00000124103.1	12837	216616	Efemp1	epidermal growth factor-containing fibulin-like extracellular matrix protein 1	NA	NA	NA	NA
chr11	29157541	29157560	20	*	peak_38053	17	-	0.00425669	Intron (ENSMUST00000154924.7/ENSMUSG00000020464.15, intron 24 of 26)	11	29172890	29209641	36752	1	ENSMUSG00000020463.15	ENSMUST00000102856.8	-15330	104570	Ppp4r3b	protein phosphatase 4 regulatory subunit 3B	B3	-	SINE	B2
chr11	29191601	29191620	20	*	peak_38054	36	-	1.00184e-10	Intron (ENSMUST00000102856.8/ENSMUSG00000020463.15, intron 4 of 11)	11	29197187	29201156	3970	1	ENSMUSG00000020463.15	ENSMUST00000139283.1	-5567	104570	Ppp4r3b	protein phosphatase 4 regulatory subunit 3B	B3A	-	SINE	B2
chr11	29269361	29269380	20	*	peak_38055	21	-	8.10804e-07	Distal Intergenic	11	29221532	29247409	25878	2	ENSMUSG00000020462.14	ENSMUST00000020754.9	-21952	216618	Cfap36	cilia and flagella associated protein 36	NA	NA	NA	NA
chr11	29375621	29375640	20	*	peak_38056	14	-	0.0139315	Promoter (1-2kb)	11	29374348	29504805	130458	1	ENSMUSG00000032740.17	ENSMUST00000239407.1	1273	108686	Ccdc88a	coiled coil domain containing 88A	MTD	+	LTR	ERVL-MaLR
chr11	29530401	29530420	20	*	peak_38057	38	-	2.99882e-11	Promoter (2-3kb)	11	29533290	29540272	6983	1	ENSMUSG00000020459.14	ENSMUST00000132783.2	-2870	76784	Mtif2	mitochondrial translational initiation factor 2	NA	NA	NA	NA
chr11	29710981	29711000	20	*	peak_38058	15	-	0.00919205	Intron (ENSMUST00000102842.9/ENSMUSG00000020458.16, intron 2 of 7)	11	29718563	29742916	24354	1	ENSMUSG00000020458.16	ENSMUST00000060992.5	-7563	68585	Rtn4	reticulon 4	L2	-	LINE	L2
chr11	29715581	29715600	20	*	peak_38059	55	-	1.62757e-15	Promoter (2-3kb)	11	29718563	29742916	24354	1	ENSMUSG00000020458.16	ENSMUST00000060992.5	-2963	68585	Rtn4	reticulon 4	NA	NA	NA	NA
chr11	29747781	29747800	20	*	peak_38060	37	-	5.49122e-11	Promoter (1-2kb)	11	29747464	29749518	2055	2	ENSMUSG00000044072.14	ENSMUST00000137017.1	1718	237711	Eml6	echinoderm microtubule associated protein like 6	NA	NA	NA	NA
chr11	29812181	29812200	20	*	peak_38061	39	-	1.63578e-11	Intron (ENSMUST00000058902.5/ENSMUSG00000044072.14, intron 16 of 41)	11	29801989	29803099	1111	2	ENSMUSG00000044072.14	ENSMUST00000169980.1	-9082	237711	Eml6	echinoderm microtubule associated protein like 6	NA	NA	NA	NA
chr11	30025721	30025740	20	*	peak_38062	13	-	0.021652	Promoter (<=1kb)	11	29743048	30026033	282986	2	ENSMUSG00000044072.14	ENSMUST00000058902.5	293	237711	Eml6	echinoderm microtubule associated protein like 6	NA	NA	NA	NA
chr11	30198981	30199000	20	*	peak_38063	206	-	7.06538e-16	Promoter (<=1kb)	11	30106785	30198257	91473	2	ENSMUSG00000020315.18	ENSMUST00000102838.9	-724	20742	Sptbn1	spectrin beta, non-erythrocytic 1	NA	NA	NA	NA
chr11	30261781	30261800	20	*	peak_38064	16	-	0.00618825	Intron (ENSMUST00000006629.13/ENSMUSG00000020315.18, intron 1 of 35)	11	30109948	30267214	157267	2	ENSMUSG00000020315.18	ENSMUST00000124231.1	5414	20742	Sptbn1	spectrin beta, non-erythrocytic 1	NA	NA	NA	NA
chr11	30633801	30633820	20	*	peak_38065	22	-	4.4782e-07	Intron (ENSMUST00000074613.3/ENSMUSG00000060923.5, intron 1 of 3)	11	30505991	30649587	143597	2	ENSMUSG00000060923.5	ENSMUST00000074613.3	15767	75572	Acyp2	acylphosphatase 2, muscle type	NA	NA	NA	NA
chr11	30643201	30643220	20	*	peak_38066	16	-	0.00618825	Intron (ENSMUST00000074613.3/ENSMUSG00000060923.5, intron 1 of 3)	11	30505991	30649587	143597	2	ENSMUSG00000060923.5	ENSMUST00000074613.3	6367	75572	Acyp2	acylphosphatase 2, muscle type	MERVL_2A-int	-	LTR	ERVL
chr11	30643801	30643820	20	*	peak_38067	20	-	0.00251094	Intron (ENSMUST00000074613.3/ENSMUSG00000060923.5, intron 1 of 3)	11	30505991	30649587	143597	2	ENSMUSG00000060923.5	ENSMUST00000074613.3	5767	75572	Acyp2	acylphosphatase 2, muscle type	MERVL_2A-int	-	LTR	ERVL
chr11	30643841	30643860	20	*	peak_38068	55	-	1.62757e-15	Intron (ENSMUST00000074613.3/ENSMUSG00000060923.5, intron 1 of 3)	11	30505991	30649587	143597	2	ENSMUSG00000060923.5	ENSMUST00000074613.3	5727	75572	Acyp2	acylphosphatase 2, muscle type	MERVL_2A-int	-	LTR	ERVL
chr11	30851661	30851680	20	*	peak_38069	600	-	7.06538e-16	Promoter (1-2kb)	11	30852788	30857152	4365	1	ENSMUSG00000040850.17	ENSMUST00000129824.1	-1108	103554	Psme4	proteasome (prosome, macropain) activator subunit 4	NA	NA	NA	NA
chr11	30893321	30893340	20	*	peak_38070	25	-	7.47474e-08	3' UTR	11	30885416	31101333	215918	1	ENSMUSG00000020305.13	ENSMUST00000203878.2	7905	65257	Asb3	ankyrin repeat and SOCS box-containing 3	Lx5	-	LINE	L1
chr11	31029341	31029360	20	*	peak_38071	70	-	7.06538e-16	Exon (ENSMUST00000148163.1/ENSMUSG00000020305.13, exon 4 of 4)	11	31003295	31003898	604	2	ENSMUSG00000082213.1	ENSMUST00000118251.1	-25443	100416151	Gm12102	GPN-loop GTPase 1 pseudogene	NA	NA	NA	NA
chr11	31236261	31236280	20	*	peak_38072	16	-	0.00618825	Distal Intergenic	11	31177818	31184374	6557	2	ENSMUSG00000079890.2	ENSMUST00000116006.2	-51887	NA	NA	NA	NA	NA	NA	NA
chr11	31280561	31280580	20	*	peak_38073	27	-	2.24556e-08	Distal Intergenic	11	31365441	31368166	2726	2	ENSMUSG00000020303.2	ENSMUST00000149467.1	87586	20856	Stc2	stanniocalcin 2	NA	NA	NA	NA
chr11	31483581	31483600	20	*	peak_38074	22	-	4.4782e-07	Distal Intergenic	11	31357307	31370074	12768	2	ENSMUSG00000020303.2	ENSMUST00000020546.2	-113507	20856	Stc2	stanniocalcin 2	NA	NA	NA	NA
chr11	31617481	31617500	20	*	peak_38075	20	-	0.00251094	Distal Intergenic	11	31666487	31671727	5241	2	ENSMUSG00000044502.16	ENSMUST00000109415.1	54227	69556	Bod1	biorientation of chromosomes in cell division 1	NA	NA	NA	NA
chr11	31738001	31738020	20	*	peak_38076	18	-	0.00302092	Distal Intergenic	11	31698648	31699012	365	1	ENSMUSG00000103635.1	ENSMUST00000192490.1	39353	NA	NA	NA	NA	NA	NA	NA
chr11	31774261	31774280	20	*	peak_38077	21	-	8.10804e-07	Distal Intergenic	11	31790113	31824473	34361	2	ENSMUSG00000085772.7	ENSMUST00000129425.7	50193	414116	D630024D03Rik	RIKEN cDNA D630024D03 gene	IAPLTR2a2_Mm	+	LTR	ERVK
chr11	31776741	31776760	20	*	peak_38078	20	-	0.00251094	Distal Intergenic	11	31790113	31824473	34361	2	ENSMUSG00000085772.7	ENSMUST00000129425.7	47713	414116	D630024D03Rik	RIKEN cDNA D630024D03 gene	IAPLTR2a2_Mm	+	LTR	ERVK
chr11	31857081	31857100	20	*	peak_38079	13	-	0.021652	Distal Intergenic	11	31872211	31931577	59367	1	ENSMUSG00000020300.14	ENSMUST00000020543.12	-15111	67579	Cpeb4	cytoplasmic polyadenylation element binding protein 4	7SK	-	RNA	unknown
chr11	31943861	31943880	20	*	peak_38080	264	-	7.06538e-16	Distal Intergenic	11	31965592	31979651	14060	1	ENSMUSG00000020299.6	ENSMUST00000102829.3	-21712	67592	4930524B15Rik	RIKEN cDNA 4930524B15 gene	NA	NA	NA	NA
chr11	31991541	31991560	20	*	peak_38081	14	-	0.0139315	Distal Intergenic	11	32000463	32018007	17545	1	ENSMUSG00000020297.10	ENSMUST00000109409.7	-8903	18197	Nsg2	neuron specific gene family member 2	MLT1A1	+	LTR	ERVL-MaLR
chr11	31997581	31997600	20	*	peak_38082	66	-	7.06538e-16	Promoter (2-3kb)	11	32000463	32018007	17545	1	ENSMUSG00000020297.10	ENSMUST00000109409.7	-2863	18197	Nsg2	neuron specific gene family member 2	MTEa	-	LTR	ERVL-MaLR
chr11	32035041	32035060	20	*	peak_38083	293	-	7.06538e-16	Intron (ENSMUST00000020537.8/ENSMUSG00000020297.10, intron 3 of 4)	11	32000502	32033414	32913	1	ENSMUSG00000020297.10	ENSMUST00000093219.3	34539	18197	Nsg2	neuron specific gene family member 2	NA	NA	NA	NA
chr11	32046701	32046720	20	*	peak_38084	47	-	1.29737e-13	Intron (ENSMUST00000020537.8/ENSMUSG00000020297.10, intron 3 of 4)	11	32000502	32033414	32913	1	ENSMUSG00000020297.10	ENSMUST00000093219.3	46199	18197	Nsg2	neuron specific gene family member 2	B3	+	SINE	B2
chr11	32278601	32278620	20	*	peak_38085	103	-	7.06538e-16	Promoter (1-2kb)	11	32276893	32278116	1224	1	ENSMUSG00000055609.8	ENSMUST00000145569.1	1708	15126	Hba-x	hemoglobin X, alpha-like embryonic chain in Hba complex	NA	NA	NA	NA
chr11	32812901	32812920	20	*	peak_38086	13	-	0.021652	Distal Intergenic	11	32818529	32824562	6034	2	ENSMUSG00000020270.9	ENSMUST00000109365.7	11642	69351	Smim23	small integral membrane protein 23	NA	NA	NA	NA
chr11	33009301	33009320	20	*	peak_38087	23	-	2.46017e-07	Distal Intergenic	11	32984216	32984299	84	2	ENSMUSG00000077836.2	ENSMUST00000104646.2	-25002	NA	NA	NA	ORR1F	+	LTR	ERVL-MaLR
chr11	33114081	33114100	20	*	peak_38088	43	-	1.46339e-12	Distal Intergenic	11	33117430	33146795	29366	2	ENSMUSG00000057967.12	ENSMUST00000109363.7	32695	14172	Fgf18	fibroblast growth factor 18	MLTR11A	-	LTR	ERVK
chr11	33156661	33156680	20	*	peak_38089	14	-	0.0139315	Promoter (<=1kb)	11	33156026	33157277	1252	2	ENSMUSG00000057113.13	ENSMUST00000146759.1	597	18148	Npm1	nucleophosmin 1	NA	NA	NA	NA
chr11	33160881	33160900	20	*	peak_38090	12	-	0.0342569	Promoter (2-3kb)	11	33152510	33163072	10563	2	ENSMUSG00000057113.13	ENSMUST00000093201.12	2172	18148	Npm1	nucleophosmin 1	NA	NA	NA	NA
chr11	33161581	33161600	20	*	peak_38091	12	-	0.0342569	Promoter (1-2kb)	11	33152510	33163072	10563	2	ENSMUSG00000057113.13	ENSMUST00000093201.12	1472	18148	Npm1	nucleophosmin 1	NA	NA	NA	NA
chr11	33271961	33271980	20	*	peak_38092	14	-	0.0139315	Intron (ENSMUST00000102815.9/ENSMUSG00000040594.19, intron 22 of 27)	11	33275879	33276334	456	2	ENSMUSG00000098456.1	ENSMUST00000183831.1	4354	666258	Gm12117	glyceraldehyde-3-phosphate dehydrogenase pseudogene	NA	NA	NA	NA
chr11	33437941	33437960	20	*	peak_38093	52	-	6.92783e-15	Promoter (<=1kb)	11	33438449	33438980	532	1	ENSMUSG00000083471.1	ENSMUST00000119766.1	-489	666269	Gm12118	high mobility group box 2 pseudogene	(GA)n	+	Simple_repeat	unknown
chr11	33448581	33448600	20	*	peak_38094	21	-	8.10804e-07	Intron (ENSMUST00000102815.9/ENSMUSG00000040594.19, intron 13 of 27)	11	33289564	33452514	162951	2	ENSMUSG00000040594.19	ENSMUST00000207401.1	3914	66011	Ranbp17	RAN binding protein 17	NA	NA	NA	NA
chr11	33540561	33540580	20	*	peak_38095	14	-	0.0139315	Distal Intergenic	11	33211795	33513746	301952	2	ENSMUSG00000040594.19	ENSMUST00000102815.9	-26815	66011	Ranbp17	RAN binding protein 17	NA	NA	NA	NA
chr11	33664581	33664600	20	*	peak_38096	20	-	0.00251094	Intron (ENSMUST00000101368.8/ENSMUSG00000053519.17, intron 1 of 7)	11	33630551	33680571	50021	2	ENSMUSG00000053519.17	ENSMUST00000238436.1	15971	70357	Kcnip1	Kv channel-interacting protein 1	NA	NA	NA	NA
chr11	33720841	33720860	20	*	peak_38097	27	-	2.24556e-08	Intron (ENSMUST00000101368.8/ENSMUSG00000053519.17, intron 1 of 7)	11	33705550	33711435	5886	1	ENSMUSG00000087328.1	ENSMUST00000125068.1	15291	NA	NA	NA	MIR	-	SINE	MIR
chr11	33722661	33722680	20	*	peak_38098	17	-	0.00425669	Intron (ENSMUST00000101368.8/ENSMUSG00000053519.17, intron 1 of 7)	11	33705550	33711435	5886	1	ENSMUSG00000087328.1	ENSMUST00000125068.1	17111	NA	NA	NA	L2a	-	LINE	L2
chr11	33754701	33754840	140	*	peak_38099	119.286	-	0.000608099	Intron (ENSMUST00000101368.8/ENSMUSG00000053519.17, intron 1 of 7)	11	33705550	33711435	5886	1	ENSMUSG00000087328.1	ENSMUST00000125068.1	49151	NA	NA	NA	LSU-rRNA_Hsa	-	rRNA	unknown
chr11	33754861	33755060	200	*	peak_38100	276	-	0.000251094	Intron (ENSMUST00000101368.8/ENSMUSG00000053519.17, intron 1 of 7)	11	33705550	33711435	5886	1	ENSMUSG00000087328.1	ENSMUST00000125068.1	49311	NA	NA	NA	LSU-rRNA_Hsa	-	rRNA	unknown
chr11	33755081	33755100	20	*	peak_38101	213	-	7.06538e-16	Intron (ENSMUST00000101368.8/ENSMUSG00000053519.17, intron 1 of 7)	11	33705550	33711435	5886	1	ENSMUSG00000087328.1	ENSMUST00000125068.1	49531	NA	NA	NA	LSU-rRNA_Hsa	-	rRNA	unknown
chr11	33866141	33866160	20	*	peak_38102	23	-	2.46017e-07	Intron (ENSMUST00000238903.1/ENSMUSG00000053519.17, intron 1 of 7)	11	33629790	33843585	213796	2	ENSMUSG00000053519.17	ENSMUST00000109340.8	-22556	70357	Kcnip1	Kv channel-interacting protein 1	NA	NA	NA	NA
chr11	34137901	34137920	20	*	peak_38103	95	-	7.06538e-16	Distal Intergenic	11	34141827	34143421	1595	1	ENSMUSG00000086243.1	ENSMUST00000131630.1	-3907	NA	NA	NA	NA	NA	NA	NA
chr11	34228421	34228440	20	*	peak_38104	13	-	0.021652	Intron (ENSMUST00000093193.11/ENSMUSG00000020143.15, intron 51 of 51)	11	34230559	34231670	1112	2	ENSMUSG00000020143.15	ENSMUST00000127846.1	3230	94176	Dock2	dedicator of cyto-kinesis 2	NA	NA	NA	NA
chr11	34302981	34303000	20	*	peak_38105	26	-	4.09616e-08	Intron (ENSMUST00000147359.1/ENSMUSG00000087122.1, intron 1 of 1)	11	34299707	34308113	8407	1	ENSMUSG00000087122.1	ENSMUST00000147359.1	3274	NA	NA	NA	(TTG)n	+	Simple_repeat	unknown
chr11	34346581	34346600	20	*	peak_38106	13	-	0.021652	Intron (ENSMUST00000165963.8/ENSMUSG00000069911.11, intron 1 of 3)	11	34314822	34422639	107818	1	ENSMUSG00000069911.11	ENSMUST00000093192.3	31759	574403	Insyn2b	inhibitory synaptic factor family member 2B	NA	NA	NA	NA
chr11	34491041	34491060	20	*	peak_38107	12	-	0.0342569	Intron (ENSMUST00000093193.11/ENSMUSG00000020143.15, intron 25 of 51)	11	34314822	34422639	107818	1	ENSMUSG00000069911.11	ENSMUST00000093192.3	176219	574403	Insyn2b	inhibitory synaptic factor family member 2B	NA	NA	NA	NA
chr11	34719881	34719900	20	*	peak_38108	29	-	6.73723e-09	Intron (ENSMUST00000093193.11/ENSMUSG00000020143.15, intron 7 of 51)	11	34361959	34688479	326521	2	ENSMUSG00000020143.15	ENSMUST00000101364.2	-31402	94176	Dock2	dedicator of cyto-kinesis 2	L1M5	+	LINE	L1
chr11	34756201	34756220	20	*	peak_38109	12	-	0.0342569	Exon (ENSMUST00000093193.11/ENSMUSG00000020143.15, exon 2 of 52)	11	34437312	34783883	346572	2	ENSMUSG00000020143.15	ENSMUST00000154178.1	27663	94176	Dock2	dedicator of cyto-kinesis 2	NA	NA	NA	NA
chr11	34768821	34768840	20	*	peak_38110	12	-	0.0342569	Intron (ENSMUST00000093193.11/ENSMUSG00000020143.15, intron 1 of 51)	11	34437312	34783883	346572	2	ENSMUSG00000020143.15	ENSMUST00000154178.1	15043	94176	Dock2	dedicator of cyto-kinesis 2	L1MB5	+	LINE	L1
chr11	34833381	34833400	20	*	peak_38111	18	-	0.00302092	Promoter (<=1kb)	11	34830334	34833592	3259	2	ENSMUSG00000069910.2	ENSMUST00000148387.1	192	70385	Spdl1	spindle apparatus coiled-coil protein 1	NA	NA	NA	NA
chr11	34875101	34875120	20	*	peak_38112	12	-	0.0342569	Distal Intergenic	11	34880339	34882531	2193	1	ENSMUSG00000085090.1	ENSMUST00000131249.1	-5219	NA	NA	NA	NA	NA	NA	NA
chr11	35118201	35118220	20	*	peak_38113	21	-	8.10804e-07	Distal Intergenic	11	35121224	35708507	587284	1	ENSMUSG00000056427.10	ENSMUST00000069837.3	-3004	20564	Slit3	slit guidance ligand 3	NA	NA	NA	NA
chr11	35121641	35121660	20	*	peak_38114	15	-	0.00919205	Promoter (<=1kb)	11	35121224	35708507	587284	1	ENSMUSG00000056427.10	ENSMUST00000069837.3	417	20564	Slit3	slit guidance ligand 3	NA	NA	NA	NA
chr11	35313441	35313460	20	*	peak_38115	19	-	0.00251094	Intron (ENSMUST00000069837.3/ENSMUSG00000056427.10, intron 4 of 35)	11	35323199	35323670	472	2	ENSMUSG00000082309.3	ENSMUST00000120348.1	10210	NA	NA	NA	NA	NA	NA	NA
chr11	35439821	35439840	20	*	peak_38116	24	-	1.35662e-07	Intron (ENSMUST00000069837.3/ENSMUSG00000056427.10, intron 4 of 35)	11	35350069	35350785	717	1	ENSMUSG00000086311.1	ENSMUST00000124503.1	89752	NA	NA	NA	URR1B	+	DNA	hAT-Charlie
chr11	35493541	35493560	20	*	peak_38117	13	-	0.021652	Intron (ENSMUST00000069837.3/ENSMUSG00000056427.10, intron 4 of 35)	11	35544685	35612636	67952	1	ENSMUSG00000056427.10	ENSMUST00000124438.1	-51125	20564	Slit3	slit guidance ligand 3	NA	NA	NA	NA
chr11	35602261	35602280	20	*	peak_38118	32	-	1.11255e-09	Intron (ENSMUST00000069837.3/ENSMUSG00000056427.10, intron 12 of 35)	11	35616816	35616925	110	1	ENSMUSG00000065583.1	ENSMUST00000083649.1	-14536	723924	Mir218-2	microRNA 218-2	NA	NA	NA	NA
chr11	35735601	35735620	20	*	peak_38119	14	-	0.0139315	Distal Intergenic	11	35769484	35791285	21802	1	ENSMUSG00000018846.8	ENSMUST00000018990.7	-33864	211347	Pank3	pantothenate kinase 3	RLTR11C_MM	+	LTR	ERVK
chr11	35740761	35740780	20	*	peak_38120	25	-	7.47474e-08	Distal Intergenic	11	35769484	35791285	21802	1	ENSMUSG00000018846.8	ENSMUST00000018990.7	-28704	211347	Pank3	pantothenate kinase 3	HERV16-int	+	LTR	ERVL
chr11	35787961	35787980	20	*	peak_38121	17	-	0.00425669	3' UTR	11	35792781	35793459	679	1	ENSMUSG00000082688.1	ENSMUST00000120504.1	-4801	NA	NA	NA	B1_Mur1	-	SINE	Alu
chr11	35842761	35842780	20	*	peak_38122	40	-	8.94107e-12	Intron (ENSMUST00000018993.6/ENSMUSG00000018849.6, intron 20 of 22)	11	35808381	35834506	26126	2	ENSMUSG00000018848.4	ENSMUST00000018992.3	-8255	104458	Rars	arginyl-tRNA synthetase	B2_Mm1a	-	SINE	B2
chr11	36016341	36016360	20	*	peak_38123	50	-	2.16978e-14	Intron (ENSMUST00000102801.7/ENSMUSG00000049336.16, intron 29 of 30)	11	35996054	35996789	736	1	ENSMUSG00000081571.1	ENSMUST00000117261.1	20287	NA	NA	NA	B1_Mur1	+	SINE	Alu
chr11	36018301	36018320	20	*	peak_38124	19	-	0.00251094	Intron (ENSMUST00000102801.7/ENSMUSG00000049336.16, intron 29 of 30)	11	35996054	35996789	736	1	ENSMUSG00000081571.1	ENSMUST00000117261.1	22247	NA	NA	NA	MER113	-	DNA	hAT-Charlie
chr11	36057941	36057960	20	*	peak_38125	15	-	0.00919205	Intron (ENSMUST00000102801.7/ENSMUSG00000049336.16, intron 21 of 30)	11	36080664	36083854	3191	1	ENSMUSG00000087245.1	ENSMUST00000147717.1	-22704	NA	NA	NA	NA	NA	NA	NA
chr11	36201901	36201920	20	*	peak_38126	112	-	7.06538e-16	Intron (ENSMUST00000102801.7/ENSMUSG00000049336.16, intron 9 of 30)	11	36278041	36279987	1947	1	ENSMUSG00000086375.1	ENSMUST00000123278.1	-76121	NA	NA	NA	NA	NA	NA	NA
chr11	36258601	36258620	20	*	peak_38127	87	-	7.06538e-16	Intron (ENSMUST00000102801.7/ENSMUSG00000049336.16, intron 7 of 30)	11	36278041	36279987	1947	1	ENSMUSG00000086375.1	ENSMUST00000123278.1	-19421	NA	NA	NA	NA	NA	NA	NA
chr11	36540781	36540800	20	*	peak_38128	49	-	3.92689e-14	Intron (ENSMUST00000102801.7/ENSMUSG00000049336.16, intron 4 of 30)	11	36163719	36495139	331421	2	ENSMUSG00000049336.16	ENSMUST00000155147.1	-45642	23964	Tenm2	teneurin transmembrane protein 2	NA	NA	NA	NA
chr11	36667221	36667240	20	*	peak_38129	19	-	0.00251094	Intron (ENSMUST00000102801.7/ENSMUSG00000049336.16, intron 4 of 30)	11	36140752	36677745	536994	2	ENSMUSG00000049336.16	ENSMUST00000149787.7	10505	23964	Tenm2	teneurin transmembrane protein 2	NA	NA	NA	NA
chr11	36731061	36731080	20	*	peak_38130	13	-	0.021652	Intron (ENSMUST00000102801.7/ENSMUSG00000049336.16, intron 4 of 30)	11	36722882	36722987	106	1	ENSMUSG00000065173.1	ENSMUST00000083239.1	8179	115487844	Gm22127	predicted gene, 22127	NA	NA	NA	NA
chr11	36807841	36807860	20	*	peak_38131	51	-	1.21729e-14	Intron (ENSMUST00000102801.7/ENSMUSG00000049336.16, intron 4 of 30)	11	36722882	36722987	106	1	ENSMUSG00000065173.1	ENSMUST00000083239.1	84959	115487844	Gm22127	predicted gene, 22127	NA	NA	NA	NA
chr11	36906521	36906540	20	*	peak_38132	13	-	0.021652	Intron (ENSMUST00000102801.7/ENSMUSG00000049336.16, intron 3 of 30)	11	36007662	36944166	936505	2	ENSMUSG00000049336.16	ENSMUST00000163524.7	37626	23964	Tenm2	teneurin transmembrane protein 2	NA	NA	NA	NA
chr11	36918061	36918080	20	*	peak_38133	183	-	7.06538e-16	Intron (ENSMUST00000102801.7/ENSMUSG00000049336.16, intron 3 of 30)	11	36007662	36944166	936505	2	ENSMUSG00000049336.16	ENSMUST00000163524.7	26086	23964	Tenm2	teneurin transmembrane protein 2	NA	NA	NA	NA
chr11	36953141	36953160	20	*	peak_38134	41	-	4.90351e-12	Intron (ENSMUST00000102801.7/ENSMUSG00000049336.16, intron 2 of 30)	11	36139480	36944166	804687	2	ENSMUSG00000049336.16	ENSMUST00000146113.7	-8975	23964	Tenm2	teneurin transmembrane protein 2	L1MD1	+	LINE	L1
chr11	37005701	37005720	20	*	peak_38135	18	-	0.00302092	Intron (ENSMUST00000102801.7/ENSMUSG00000049336.16, intron 2 of 30)	11	36139480	36944166	804687	2	ENSMUSG00000049336.16	ENSMUST00000146113.7	-61535	23964	Tenm2	teneurin transmembrane protein 2	L1MB8	+	LINE	L1
chr11	37178621	37178640	20	*	peak_38136	24	-	1.35662e-07	Intron (ENSMUST00000102801.7/ENSMUSG00000049336.16, intron 1 of 30)	11	36006656	37235882	1229227	2	ENSMUSG00000049336.16	ENSMUST00000102801.7	57242	23964	Tenm2	teneurin transmembrane protein 2	LTR78	-	LTR	ERV1
chr11	37187461	37187480	20	*	peak_38137	53	-	4.03564e-15	Intron (ENSMUST00000102801.7/ENSMUSG00000049336.16, intron 1 of 30)	11	36006656	37235882	1229227	2	ENSMUSG00000049336.16	ENSMUST00000102801.7	48402	23964	Tenm2	teneurin transmembrane protein 2	NA	NA	NA	NA
chr11	37236301	37236320	20	*	peak_38138	41	-	4.90351e-12	Promoter (<=1kb)	11	36944205	37235964	291760	2	ENSMUSG00000049336.16	ENSMUST00000157030.1	-337	23964	Tenm2	teneurin transmembrane protein 2	(CA)n	+	Simple_repeat	unknown
chr11	37257161	37257180	20	*	peak_38139	43	-	1.46339e-12	Distal Intergenic	11	36944205	37235964	291760	2	ENSMUSG00000049336.16	ENSMUST00000157030.1	-21197	23964	Tenm2	teneurin transmembrane protein 2	NA	NA	NA	NA
chr11	37379641	37379660	20	*	peak_38140	25	-	7.47474e-08	Distal Intergenic	11	36944205	37235964	291760	2	ENSMUSG00000049336.16	ENSMUST00000157030.1	-143677	23964	Tenm2	teneurin transmembrane protein 2	NA	NA	NA	NA
chr11	37381021	37381040	20	*	peak_38141	24	-	1.35662e-07	Distal Intergenic	11	36944205	37235964	291760	2	ENSMUSG00000049336.16	ENSMUST00000157030.1	-145057	23964	Tenm2	teneurin transmembrane protein 2	Lx6	+	LINE	L1
chr11	37423241	37423260	20	*	peak_38142	112	-	7.06538e-16	Distal Intergenic	11	36944205	37235964	291760	2	ENSMUSG00000049336.16	ENSMUST00000157030.1	-187277	23964	Tenm2	teneurin transmembrane protein 2	MLT1F1-int	+	LTR	ERVL-MaLR
chr11	37472981	37473000	20	*	peak_38143	33	-	6.08561e-10	Distal Intergenic	11	37658989	37673166	14178	1	ENSMUSG00000087388.1	ENSMUST00000131013.1	-185989	100039148	Gm12128	predicted gene 12128	NA	NA	NA	NA
chr11	37479621	37479640	20	*	peak_38144	20	-	0.00251094	Distal Intergenic	11	37658989	37673166	14178	1	ENSMUSG00000087388.1	ENSMUST00000131013.1	-179349	100039148	Gm12128	predicted gene 12128	L1ME3G	+	LINE	L1
chr11	37499361	37499380	20	*	peak_38145	15	-	0.00919205	Distal Intergenic	11	37658989	37673166	14178	1	ENSMUSG00000087388.1	ENSMUST00000131013.1	-159609	100039148	Gm12128	predicted gene 12128	(A)n	+	Simple_repeat	unknown
chr11	37552201	37552220	20	*	peak_38146	18	-	0.00302092	Distal Intergenic	11	37658989	37673166	14178	1	ENSMUSG00000087388.1	ENSMUST00000131013.1	-106769	100039148	Gm12128	predicted gene 12128	NA	NA	NA	NA
chr11	37573001	37573020	20	*	peak_38147	13	-	0.021652	Distal Intergenic	11	37658989	37673166	14178	1	ENSMUSG00000087388.1	ENSMUST00000131013.1	-85969	100039148	Gm12128	predicted gene 12128	L1MdV_I	+	LINE	L1
chr11	37712741	37712760	20	*	peak_38148	76	-	7.06538e-16	Distal Intergenic	11	37658989	37673166	14178	1	ENSMUSG00000087388.1	ENSMUST00000131013.1	53752	100039148	Gm12128	predicted gene 12128	L1MdA_III	+	LINE	L1
chr11	37781721	37781740	20	*	peak_38149	23	-	2.46017e-07	Distal Intergenic	11	37658989	37673166	14178	1	ENSMUSG00000087388.1	ENSMUST00000131013.1	122732	100039148	Gm12128	predicted gene 12128	NA	NA	NA	NA
chr11	37844881	37844900	20	*	peak_38150	14	-	0.0139315	Distal Intergenic	11	37658989	37673166	14178	1	ENSMUSG00000087388.1	ENSMUST00000131013.1	185892	100039148	Gm12128	predicted gene 12128	NA	NA	NA	NA
chr11	37891361	37891380	20	*	peak_38151	13	-	0.021652	Distal Intergenic	11	38037179	38037263	85	2	ENSMUSG00000093184.1	ENSMUST00000175443.1	145883	NA	NA	NA	(GGAGG)n	+	Simple_repeat	unknown
chr11	37891361	37891380	20	*	peak_38151	13	-	0.021652	Distal Intergenic	11	38037179	38037263	85	2	ENSMUSG00000093184.1	ENSMUST00000175443.1	145883	NA	NA	NA	(AGGAG)n	+	Simple_repeat	unknown
chr11	37903801	37903820	20	*	peak_38152	15	-	0.00919205	Distal Intergenic	11	38037179	38037263	85	2	ENSMUSG00000093184.1	ENSMUST00000175443.1	133443	NA	NA	NA	ERVL-B4-int	-	LTR	ERVL
chr11	37992461	37992480	20	*	peak_38153	58	-	8.09541e-16	Distal Intergenic	11	38037179	38037263	85	2	ENSMUSG00000093184.1	ENSMUST00000175443.1	44783	NA	NA	NA	NA	NA	NA	NA
chr11	38066481	38066500	20	*	peak_38154	17	-	0.00425669	Distal Intergenic	11	38037179	38037263	85	2	ENSMUSG00000093184.1	ENSMUST00000175443.1	-29218	NA	NA	NA	NA	NA	NA	NA
chr11	38172481	38172500	20	*	peak_38155	12	-	0.0342569	Distal Intergenic	11	38219069	38220215	1147	1	ENSMUSG00000082587.1	ENSMUST00000120104.1	-46569	276941	Gm12129	heterogeneous nuclear ribonucleoprotein A3 pseudogene	NA	NA	NA	NA
chr11	38300541	38300560	20	*	peak_38156	34	-	3.33796e-10	Distal Intergenic	11	38219069	38220215	1147	1	ENSMUSG00000082587.1	ENSMUST00000120104.1	81472	276941	Gm12129	heterogeneous nuclear ribonucleoprotein A3 pseudogene	NA	NA	NA	NA
chr11	38307561	38307580	20	*	peak_38157	18	-	0.00302092	Distal Intergenic	11	38219069	38220215	1147	1	ENSMUSG00000082587.1	ENSMUST00000120104.1	88492	276941	Gm12129	heterogeneous nuclear ribonucleoprotein A3 pseudogene	NA	NA	NA	NA
chr11	38342041	38342060	20	*	peak_38158	59	-	7.48858e-16	Distal Intergenic	11	38219069	38220215	1147	1	ENSMUSG00000082587.1	ENSMUST00000120104.1	122972	276941	Gm12129	heterogeneous nuclear ribonucleoprotein A3 pseudogene	B2_Mm1a	-	SINE	B2
chr11	38411641	38411660	20	*	peak_38159	31	-	2.02184e-09	Distal Intergenic	11	38493330	38520013	26684	2	ENSMUSG00000087296.1	ENSMUST00000133599.1	108353	NA	NA	NA	(GACAGT)n	+	Simple_repeat	unknown
chr11	38527041	38527060	20	*	peak_38160	13	-	0.021652	Distal Intergenic	11	38493330	38520013	26684	2	ENSMUSG00000087296.1	ENSMUST00000133599.1	-7028	NA	NA	NA	NA	NA	NA	NA
chr11	38794321	38794340	20	*	peak_38161	27	-	2.24556e-08	Distal Intergenic	11	38798171	38798277	107	2	ENSMUSG00000070249.1	ENSMUST00000093736.1	3937	NA	NA	NA	MT2A	-	LTR	ERVL
chr11	38870661	38870680	20	*	peak_38162	13	-	0.021652	Distal Intergenic	11	38798171	38798277	107	2	ENSMUSG00000070249.1	ENSMUST00000093736.1	-72384	NA	NA	NA	B1_Mur1	-	SINE	Alu
chr11	39051901	39051920	20	*	peak_38163	19	-	0.00251094	Distal Intergenic	11	38798171	38798277	107	2	ENSMUSG00000070249.1	ENSMUST00000093736.1	-253624	NA	NA	NA	NA	NA	NA	NA
chr11	39381741	39381760	20	*	peak_38164	14	-	0.0139315	Distal Intergenic	11	39727070	39727712	643	2	ENSMUSG00000083806.1	ENSMUST00000117479.1	345952	NA	NA	NA	L1MdFanc_II	+	LINE	L1
chr11	39391441	39391460	20	*	peak_38165	21	-	8.10804e-07	Distal Intergenic	11	39727070	39727712	643	2	ENSMUSG00000083806.1	ENSMUST00000117479.1	336252	NA	NA	NA	B3	-	SINE	B2
chr11	39427221	39427240	20	*	peak_38166	12	-	0.0342569	Distal Intergenic	11	39727070	39727712	643	2	ENSMUSG00000083806.1	ENSMUST00000117479.1	300472	NA	NA	NA	NA	NA	NA	NA
chr11	39594221	39594240	20	*	peak_38167	12	-	0.0342569	Distal Intergenic	11	39727070	39727712	643	2	ENSMUSG00000083806.1	ENSMUST00000117479.1	133472	NA	NA	NA	NA	NA	NA	NA
chr11	39660541	39660560	20	*	peak_38168	12	-	0.0342569	Distal Intergenic	11	39727070	39727712	643	2	ENSMUSG00000083806.1	ENSMUST00000117479.1	67152	NA	NA	NA	RMER19C	+	LTR	ERVK
chr11	39977421	39977440	20	*	peak_38169	17	-	0.00425669	Distal Intergenic	11	40008194	40337831	329638	1	ENSMUSG00000085301.1	ENSMUST00000130945.1	-30754	102637264	Gm12132	predicted gene 12132	Lx9	-	LINE	L1
chr11	40059841	40059860	20	*	peak_38170	25	-	7.47474e-08	Intron (ENSMUST00000130945.1/ENSMUSG00000085301.1, intron 2 of 7)	11	40008194	40337831	329638	1	ENSMUSG00000085301.1	ENSMUST00000130945.1	51647	102637264	Gm12132	predicted gene 12132	MIR	+	SINE	MIR
chr11	40212981	40213000	20	*	peak_38171	19	-	0.00251094	Intron (ENSMUST00000130945.1/ENSMUSG00000085301.1, intron 5 of 7)	11	40008194	40337831	329638	1	ENSMUSG00000085301.1	ENSMUST00000130945.1	204787	102637264	Gm12132	predicted gene 12132	NA	NA	NA	NA
chr11	40216461	40216480	20	*	peak_38172	42	-	2.67741e-12	Intron (ENSMUST00000130945.1/ENSMUSG00000085301.1, intron 5 of 7)	11	40422694	40423354	661	2	ENSMUSG00000082295.1	ENSMUST00000121775.1	206874	NA	NA	NA	RMER17A	-	LTR	ERVK
chr11	40275101	40275120	20	*	peak_38173	14	-	0.0139315	Intron (ENSMUST00000130945.1/ENSMUSG00000085301.1, intron 5 of 7)	11	40422694	40423354	661	2	ENSMUSG00000082295.1	ENSMUST00000121775.1	148234	NA	NA	NA	NA	NA	NA	NA
chr11	40354701	40354720	20	*	peak_38174	23	-	2.46017e-07	Distal Intergenic	11	40422694	40423354	661	2	ENSMUSG00000082295.1	ENSMUST00000121775.1	68634	NA	NA	NA	NA	NA	NA	NA
chr11	40397641	40397660	20	*	peak_38175	17	-	0.00425669	Distal Intergenic	11	40422694	40423354	661	2	ENSMUSG00000082295.1	ENSMUST00000121775.1	25694	NA	NA	NA	NA	NA	NA	NA
chr11	40477341	40477360	20	*	peak_38176	141	-	7.06538e-16	Promoter (1-2kb)	11	40474718	40475677	960	2	ENSMUSG00000085588.1	ENSMUST00000123904.1	-1664	78343	3110004A20Rik	RIKEN cDNA 3110004A20 gene	NA	NA	NA	NA
chr11	40508241	40508260	20	*	peak_38177	83	-	7.06538e-16	Promoter (2-3kb)	11	40505598	40506063	466	1	ENSMUSG00000081097.1	ENSMUST00000119170.1	2643	NA	NA	NA	NA	NA	NA	NA
chr11	40589661	40589680	20	*	peak_38178	25	-	7.47474e-08	Distal Intergenic	11	40569317	40570525	1209	2	ENSMUSG00000082390.1	ENSMUST00000120460.1	-19136	382508	Gm12136	eukaryotic translation initiation factor 4A1 pseudogene	RSINE1	+	SINE	B4
chr11	40589661	40589680	20	*	peak_38178	25	-	7.47474e-08	Distal Intergenic	11	40569317	40570525	1209	2	ENSMUSG00000082390.1	ENSMUST00000120460.1	-19136	382508	Gm12136	eukaryotic translation initiation factor 4A1 pseudogene	B3	+	SINE	B2
chr11	40625961	40625980	20	*	peak_38179	45	-	4.35642e-13	Distal Intergenic	11	40612718	40613063	346	1	ENSMUSG00000080835.1	ENSMUST00000119565.1	13243	NA	NA	NA	MT2_Mm	-	LTR	ERVL
chr11	40627241	40627260	20	*	peak_38180	36	-	1.00184e-10	Distal Intergenic	11	40612718	40613063	346	1	ENSMUSG00000080835.1	ENSMUST00000119565.1	14523	NA	NA	NA	MERVL-int	-	LTR	ERVL
chr11	40627701	40627720	20	*	peak_38181	74	-	7.06538e-16	Distal Intergenic	11	40612718	40613063	346	1	ENSMUSG00000080835.1	ENSMUST00000119565.1	14983	NA	NA	NA	MERVL-int	-	LTR	ERVL
chr11	40627861	40627880	20	*	peak_38182	13	-	0.021652	Distal Intergenic	11	40612718	40613063	346	1	ENSMUSG00000080835.1	ENSMUST00000119565.1	15143	NA	NA	NA	MERVL-int	-	LTR	ERVL
chr11	40628741	40628760	20	*	peak_38183	53	-	4.03564e-15	Distal Intergenic	11	40612718	40613063	346	1	ENSMUSG00000080835.1	ENSMUST00000119565.1	16023	NA	NA	NA	MERVL-int	-	LTR	ERVL
chr11	40629381	40629400	20	*	peak_38184	14	-	0.0139315	Distal Intergenic	11	40612718	40613063	346	1	ENSMUSG00000080835.1	ENSMUST00000119565.1	16663	NA	NA	NA	MERVL-int	-	LTR	ERVL
chr11	40631481	40631500	20	*	peak_38185	12	-	0.0342569	Distal Intergenic	11	40612718	40613063	346	1	ENSMUSG00000080835.1	ENSMUST00000119565.1	18763	NA	NA	NA	MT2_Mm	-	LTR	ERVL
chr11	40631901	40631940	40	*	peak_38186	23.5	-	0.00212835	Distal Intergenic	11	40612718	40613063	346	1	ENSMUSG00000080835.1	ENSMUST00000119565.1	19183	NA	NA	NA	MT2_Mm	-	LTR	ERVL
chr11	40645221	40645240	20	*	peak_38187	27	-	2.24556e-08	Distal Intergenic	11	40672906	40673856	951	2	ENSMUSG00000082087.4	ENSMUST00000122180.1	28616	NA	NA	NA	Lx2B2	-	LINE	L1
chr11	40765201	40765220	20	*	peak_38188	70	-	7.06538e-16	Distal Intergenic	11	40748552	40755311	6760	2	ENSMUSG00000020326.7	ENSMUST00000020576.7	-9890	12450	Ccng1	cyclin G1	B3A	-	SINE	B2
chr11	40925001	40925020	20	*	peak_38189	20	-	0.00251094	Distal Intergenic	11	41034968	41035123	156	2	ENSMUSG00000065916.1	ENSMUST00000083982.1	110103	115487893	Gm24446	predicted gene, 24446	Lx5	-	LINE	L1
chr11	40925001	40925020	20	*	peak_38189	20	-	0.00251094	Distal Intergenic	11	41034968	41035123	156	2	ENSMUSG00000065916.1	ENSMUST00000083982.1	110103	115487893	Gm24446	predicted gene, 24446	(AT)n	+	Simple_repeat	unknown
chr11	41132901	41132920	20	*	peak_38190	116	-	7.06538e-16	Distal Intergenic	11	41141763	41142396	634	1	ENSMUSG00000084129.1	ENSMUST00000119350.1	-8843	NA	NA	NA	RLTR6-int	-	LTR	ERV1
chr11	41158021	41158040	20	*	peak_38191	12	-	0.0342569	Distal Intergenic	11	41141763	41142396	634	1	ENSMUSG00000084129.1	ENSMUST00000119350.1	16258	NA	NA	NA	NA	NA	NA	NA
chr11	41195141	41195160	20	*	peak_38192	14	-	0.0139315	Distal Intergenic	11	41218837	41221096	2260	1	ENSMUSG00000086475.1	ENSMUST00000133945.1	-23677	NA	NA	NA	NA	NA	NA	NA
chr11	41241861	41241880	20	*	peak_38193	27	-	2.24556e-08	Distal Intergenic	11	41218837	41221096	2260	1	ENSMUSG00000086475.1	ENSMUST00000133945.1	23024	NA	NA	NA	NA	NA	NA	NA
chr11	41263141	41263160	20	*	peak_38194	14	-	0.0139315	Distal Intergenic	11	41218837	41221096	2260	1	ENSMUSG00000086475.1	ENSMUST00000133945.1	44304	NA	NA	NA	NA	NA	NA	NA
chr11	41369321	41369340	20	*	peak_38195	34	-	3.33796e-10	Distal Intergenic	11	41378078	41378621	544	1	ENSMUSG00000081112.1	ENSMUST00000121214.1	-8738	NA	NA	NA	Lx8	-	LINE	L1
chr11	41374801	41374820	20	*	peak_38196	43	-	1.46339e-12	Distal Intergenic	11	41378078	41378621	544	1	ENSMUSG00000081112.1	ENSMUST00000121214.1	-3258	NA	NA	NA	NA	NA	NA	NA
chr11	41402441	41402460	20	*	peak_38197	13	-	0.021652	Distal Intergenic	11	41378078	41378621	544	1	ENSMUSG00000081112.1	ENSMUST00000121214.1	24363	NA	NA	NA	Lx4A	+	LINE	L1
chr11	41485701	41485720	20	*	peak_38198	16	-	0.00618825	Distal Intergenic	11	41498737	41500458	1722	1	ENSMUSG00000058809.8	ENSMUST00000119713.1	-13017	NA	NA	NA	NA	NA	NA	NA
chr11	41749541	41749560	20	*	peak_38199	34	-	3.33796e-10	Intron (ENSMUST00000155032.7/ENSMUSG00000087306.7, intron 2 of 8)	11	41710342	41968687	258346	1	ENSMUSG00000087306.7	ENSMUST00000155032.7	39199	102637814	A230004M16Rik	RIKEN cDNA A230004M16 gene	NA	NA	NA	NA
chr11	41877941	41877960	20	*	peak_38200	1005	-	7.06538e-16	Intron (ENSMUST00000155032.7/ENSMUSG00000087306.7, intron 3 of 8)	11	41884466	41973117	88652	1	ENSMUSG00000087306.7	ENSMUST00000125365.1	-6506	102637814	A230004M16Rik	RIKEN cDNA A230004M16 gene	NA	NA	NA	NA
chr11	41938801	41938820	20	*	peak_38201	80	-	7.06538e-16	Intron (ENSMUST00000155032.7/ENSMUSG00000087306.7, intron 4 of 8)	11	41911711	41916623	4913	2	ENSMUSG00000020436.17	ENSMUST00000146198.1	-22178	14406	Gabrg2	gamma-aminobutyric acid (GABA) A receptor, subunit gamma 2	NA	NA	NA	NA
chr11	42008721	42008740	20	*	peak_38202	31	-	2.02184e-09	Distal Intergenic	11	41910203	42000857	90655	2	ENSMUSG00000020436.17	ENSMUST00000070725.10	-7864	14406	Gabrg2	gamma-aminobutyric acid (GABA) A receptor, subunit gamma 2	MTB_Mm	+	LTR	ERVL-MaLR
chr11	42041001	42041020	20	*	peak_38203	18	-	0.00302092	Distal Intergenic	11	41910203	42000857	90655	2	ENSMUSG00000020436.17	ENSMUST00000070725.10	-40144	14406	Gabrg2	gamma-aminobutyric acid (GABA) A receptor, subunit gamma 2	MTEb	-	LTR	ERVL-MaLR
chr11	42160561	42160580	20	*	peak_38204	13	-	0.021652	Intron (ENSMUST00000205546.1/ENSMUSG00000010803.13, intron 4 of 9)	11	42135558	42179843	44286	2	ENSMUSG00000010803.13	ENSMUST00000206105.1	19263	14394	Gabra1	gamma-aminobutyric acid (GABA) A receptor, subunit alpha 1	(GT)n	+	Simple_repeat	unknown
chr11	42189261	42189280	20	*	peak_38205	13	-	0.021652	Distal Intergenic	11	42175984	42182930	6947	2	ENSMUSG00000010803.13	ENSMUST00000132971.2	-6331	14394	Gabra1	gamma-aminobutyric acid (GABA) A receptor, subunit alpha 1	RLTR10D2	-	LTR	ERVK
chr11	42242501	42242520	20	*	peak_38206	57	-	9.37535e-16	Distal Intergenic	11	42175984	42182930	6947	2	ENSMUSG00000010803.13	ENSMUST00000132971.2	-59571	14394	Gabra1	gamma-aminobutyric acid (GABA) A receptor, subunit alpha 1	MT2B	-	LTR	ERVL
chr11	42243701	42243720	20	*	peak_38207	21	-	8.10804e-07	Distal Intergenic	11	42175984	42182930	6947	2	ENSMUSG00000010803.13	ENSMUST00000132971.2	-60771	14394	Gabra1	gamma-aminobutyric acid (GABA) A receptor, subunit alpha 1	NA	NA	NA	NA
chr11	42287421	42287440	20	*	peak_38208	112	-	7.06538e-16	Distal Intergenic	11	42306437	42321049	14613	2	ENSMUSG00000020428.13	ENSMUST00000020703.12	33609	14399	Gabra6	gamma-aminobutyric acid (GABA) A receptor, subunit alpha 6	MLTR25C	-	LTR	ERVK
chr11	42302541	42302560	20	*	peak_38209	100	-	7.06538e-16	Distal Intergenic	11	42306437	42321049	14613	2	ENSMUSG00000020428.13	ENSMUST00000020703.12	18489	14399	Gabra6	gamma-aminobutyric acid (GABA) A receptor, subunit alpha 6	L1MdFanc_II	-	LINE	L1
chr11	42359081	42359100	20	*	peak_38210	20	-	0.00251094	Distal Intergenic	11	42307260	42321072	13813	2	ENSMUSG00000020428.13	ENSMUST00000109286.3	-38009	14399	Gabra6	gamma-aminobutyric acid (GABA) A receptor, subunit alpha 6	NA	NA	NA	NA
chr11	42421101	42421120	20	*	peak_38211	19	-	0.00251094	Promoter (<=1kb)	11	42421279	42487545	66267	1	ENSMUSG00000007653.12	ENSMUST00000136050.7	-159	14401	Gabrb2	gamma-aminobutyric acid (GABA) A receptor, subunit beta 2	NA	NA	NA	NA
chr11	42461421	42461440	20	*	peak_38212	269	-	7.06538e-16	Intron (ENSMUST00000007797.9/ENSMUSG00000007653.12, intron 4 of 9)	11	42421350	42626891	205542	1	ENSMUSG00000007653.12	ENSMUST00000192403.1	40071	14401	Gabrb2	gamma-aminobutyric acid (GABA) A receptor, subunit beta 2	NA	NA	NA	NA
chr11	42468081	42468100	20	*	peak_38213	28	-	1.23076e-08	Intron (ENSMUST00000007797.9/ENSMUSG00000007653.12, intron 4 of 9)	11	42421350	42626891	205542	1	ENSMUSG00000007653.12	ENSMUST00000192403.1	46731	14401	Gabrb2	gamma-aminobutyric acid (GABA) A receptor, subunit beta 2	NA	NA	NA	NA
chr11	42588441	42588460	20	*	peak_38214	24	-	1.35662e-07	Intron (ENSMUST00000007797.9/ENSMUSG00000007653.12, intron 6 of 9)	11	42421350	42626891	205542	1	ENSMUSG00000007653.12	ENSMUST00000192403.1	167091	14401	Gabrb2	gamma-aminobutyric acid (GABA) A receptor, subunit beta 2	NA	NA	NA	NA
chr11	42724401	42724420	20	*	peak_38215	47	-	1.29737e-13	Distal Intergenic	11	42897495	42897806	312	1	ENSMUSG00000084627.1	ENSMUST00000122678.1	-173075	NA	NA	NA	L1_Mur2	-	LINE	L1
chr11	42757241	42757260	20	*	peak_38216	13	-	0.021652	Distal Intergenic	11	42897495	42897806	312	1	ENSMUSG00000084627.1	ENSMUST00000122678.1	-140235	NA	NA	NA	RLTR16	+	LTR	ERVK
chr11	42777881	42777900	20	*	peak_38217	16	-	0.00618825	Distal Intergenic	11	42897495	42897806	312	1	ENSMUSG00000084627.1	ENSMUST00000122678.1	-119595	NA	NA	NA	ID_B1	-	SINE	B4
chr11	42920081	42920100	20	*	peak_38218	16	-	0.00618825	Distal Intergenic	11	42897495	42897806	312	1	ENSMUSG00000084627.1	ENSMUST00000122678.1	22586	NA	NA	NA	NA	NA	NA	NA
chr11	42948101	42948120	20	*	peak_38219	43	-	1.46339e-12	Distal Intergenic	11	42897495	42897806	312	1	ENSMUSG00000084627.1	ENSMUST00000122678.1	50606	NA	NA	NA	BC1_Mm	+	scRNA	unknown
chr11	43009801	43009820	20	*	peak_38220	218	-	7.06538e-16	Distal Intergenic	11	43035746	43037278	1533	1	ENSMUSG00000055456.1	ENSMUST00000069051.1	-25926	NA	NA	NA	MTD	+	LTR	ERVL-MaLR
chr11	43082821	43082840	20	*	peak_38221	47	-	1.29737e-13	Distal Intergenic	11	43106140	43116294	10155	2	ENSMUSG00000085951.1	ENSMUST00000142108.1	33454	NA	NA	NA	L1MdA_II	-	LINE	L1
chr11	43109601	43109620	20	*	peak_38222	19	-	0.00251094	Intron (ENSMUST00000142108.1/ENSMUSG00000085951.1, intron 1 of 3)	11	43106140	43116294	10155	2	ENSMUSG00000085951.1	ENSMUST00000142108.1	6674	NA	NA	NA	NA	NA	NA	NA
chr11	43117321	43117340	20	*	peak_38223	12	-	0.0342569	Promoter (1-2kb)	11	43106140	43116294	10155	2	ENSMUSG00000085951.1	ENSMUST00000142108.1	-1027	NA	NA	NA	MER77B	-	LTR	ERVL
chr11	43202741	43202760	20	*	peak_38224	14	-	0.0139315	Intron (ENSMUST00000077659.5/ENSMUSG00000055415.8, intron 8 of 21)	11	43229563	43232264	2702	2	ENSMUSG00000086170.1	ENSMUST00000136288.1	29504	NA	NA	NA	NA	NA	NA	NA
chr11	43349721	43349740	20	*	peak_38225	41	-	4.90351e-12	Distal Intergenic	11	43374397	43374461	65	2	ENSMUSG00000065601.1	ENSMUST00000083667.1	24721	387164	Mir146	microRNA 146	NA	NA	NA	NA
chr11	43389581	43389600	20	*	peak_38226	15	-	0.00919205	Distal Intergenic	11	43385482	43387183	1702	1	ENSMUSG00000084889.1	ENSMUST00000153791.1	4099	NA	NA	NA	L1_Mur3	+	LINE	L1
chr11	43409841	43409860	20	*	peak_38227	20	-	0.00251094	Distal Intergenic	11	43420265	43422986	2722	2	ENSMUSG00000020415.16	ENSMUST00000140434.7	13126	30939	Pttg1	pituitary tumor-transforming gene 1	L1MEc	+	LINE	L1
chr11	43487261	43487280	20	*	peak_38228	15	-	0.00919205	Intron (ENSMUST00000173002.7/ENSMUSG00000046491.10, intron 2 of 2)	11	43480829	43490864	10036	1	ENSMUSG00000046491.10	ENSMUST00000151912.1	6432	69183	C1qtnf2	C1q and tumor necrosis factor related protein 2	MT2C_Mm	-	LTR	ERVL
chr11	43487321	43487340	20	*	peak_38229	27	-	2.24556e-08	Intron (ENSMUST00000173002.7/ENSMUSG00000046491.10, intron 2 of 2)	11	43480829	43490864	10036	1	ENSMUSG00000046491.10	ENSMUST00000151912.1	6492	69183	C1qtnf2	C1q and tumor necrosis factor related protein 2	MT2C_Mm	-	LTR	ERVL
chr11	43615541	43615560	20	*	peak_38230	43	-	1.46339e-12	Promoter (<=1kb)	11	43615117	43616329	1213	2	ENSMUSG00000082614.1	ENSMUST00000117511.1	769	NA	NA	NA	B2_Mm2	-	SINE	B2
chr11	43620621	43620640	20	*	peak_38231	12	-	0.0342569	Distal Intergenic	11	43615117	43616329	1213	2	ENSMUSG00000082614.1	ENSMUST00000117511.1	-4292	NA	NA	NA	NA	NA	NA	NA
chr11	43758141	43758160	20	*	peak_38232	14	-	0.0139315	Distal Intergenic	11	43729512	43748008	18497	2	ENSMUSG00000041278.10	ENSMUST00000109278.7	-10133	66827	Ttc1	tetratricopeptide repeat domain 1	ORR1D2	+	LTR	ERVL-MaLR
chr11	43790861	43790880	20	*	peak_38233	32	-	1.11255e-09	Intron (ENSMUST00000124306.1/ENSMUSG00000050541.14, intron 1 of 1)	11	43729512	43748008	18497	2	ENSMUSG00000041278.10	ENSMUST00000109278.7	-42853	66827	Ttc1	tetratricopeptide repeat domain 1	NA	NA	NA	NA
chr11	43851421	43851440	20	*	peak_38234	12	-	0.0342569	Intron (ENSMUST00000067258.8/ENSMUSG00000050541.14, intron 1 of 4)	11	43774606	43836332	61727	2	ENSMUSG00000050541.14	ENSMUST00000167574.1	-15089	11548	Adra1b	adrenergic receptor, alpha 1b	NA	NA	NA	NA
chr11	43979621	43979640	20	*	peak_38235	89	-	7.06538e-16	Intron (ENSMUST00000148504.1/ENSMUSG00000087172.1, intron 1 of 6)	11	43959089	44134987	175899	1	ENSMUSG00000087172.1	ENSMUST00000148504.1	20532	102638460	Gm12153	predicted gene 12153	NA	NA	NA	NA
chr11	44219261	44219280	20	*	peak_38236	12	-	0.0342569	Distal Intergenic	11	44265563	44267209	1647	2	ENSMUSG00000086738.1	ENSMUST00000145584.1	47929	NA	NA	NA	MIR3	-	SINE	MIR
chr11	44284301	44284320	20	*	peak_38237	14	-	0.0139315	Distal Intergenic	11	44265563	44267209	1647	2	ENSMUSG00000086738.1	ENSMUST00000145584.1	-17092	NA	NA	NA	NA	NA	NA	NA
chr11	44489661	44489680	20	*	peak_38238	12	-	0.0342569	Distal Intergenic	11	44479207	44480209	1003	1	ENSMUSG00000082750.1	ENSMUST00000119188.1	10454	NA	NA	NA	Tigger5b_Glire	+	DNA	TcMar-Tigger
chr11	44519161	44519180	20	*	peak_38239	19	-	0.00251094	Promoter (<=1kb)	11	44518983	44524358	5376	1	ENSMUSG00000019189.13	ENSMUST00000127907.1	178	74315	Rnf145	ring finger protein 145	NA	NA	NA	NA
chr11	44519401	44519420	20	*	peak_38240	14	-	0.0139315	Promoter (<=1kb)	11	44519442	44554977	35536	1	ENSMUSG00000019189.13	ENSMUST00000101327.2	-22	74315	Rnf145	ring finger protein 145	NA	NA	NA	NA
chr11	44536321	44536340	20	*	peak_38241	20	-	0.00251094	Intron (ENSMUST00000019333.9/ENSMUSG00000019189.13, intron 3 of 10)	11	44520305	44548925	28621	1	ENSMUSG00000019189.13	ENSMUST00000124959.1	16016	74315	Rnf145	ring finger protein 145	NA	NA	NA	NA
chr11	44615221	44615240	20	*	peak_38242	13	-	0.021652	Promoter (1-2kb)	11	44610837	44617016	6180	2	ENSMUSG00000102563.1	ENSMUST00000191765.1	1776	NA	NA	NA	NA	NA	NA	NA
chr11	44741101	44741120	20	*	peak_38243	14	-	0.0139315	Intron (ENSMUST00000109268.1/ENSMUSG00000057098.14, intron 6 of 15)	11	44659522	44662676	3155	2	ENSMUSG00000085784.1	ENSMUST00000130493.1	-78425	NA	NA	NA	NA	NA	NA	NA
chr11	44860521	44860540	20	*	peak_38244	17	-	0.00425669	Intron (ENSMUST00000109268.1/ENSMUSG00000057098.14, intron 6 of 15)	11	44912138	44972914	60777	1	ENSMUSG00000057098.14	ENSMUST00000140822.1	-51598	13591	Ebf1	early B cell factor 1	NA	NA	NA	NA
chr11	45039281	45039300	20	*	peak_38245	42	-	2.67741e-12	Distal Intergenic	11	45102866	45116928	14063	2	ENSMUSG00000084773.1	ENSMUST00000143869.1	77628	100504255	Gm12159	predicted gene 12159	L1M4	-	LINE	L1
chr11	45102981	45103000	20	*	peak_38246	14	-	0.0139315	Exon (ENSMUST00000143869.1/ENSMUSG00000084773.1, exon 3 of 3)	11	45102866	45116928	14063	2	ENSMUSG00000084773.1	ENSMUST00000143869.1	13928	100504255	Gm12159	predicted gene 12159	NA	NA	NA	NA
chr11	45322761	45322780	20	*	peak_38247	74	-	7.06538e-16	Distal Intergenic	11	45274418	45296390	21973	2	ENSMUSG00000104099.1	ENSMUST00000195753.1	-26371	NA	NA	NA	NA	NA	NA	NA
chr11	45436981	45437000	20	*	peak_38248	39	-	1.63578e-11	Distal Intergenic	11	45409042	45420784	11743	2	ENSMUSG00000085476.1	ENSMUST00000129432.1	-16197	NA	NA	NA	NA	NA	NA	NA
chr11	45659481	45659500	20	*	peak_38249	12	-	0.0342569	Distal Intergenic	11	45639383	45639514	132	1	ENSMUSG00000077320.1	ENSMUST00000104132.1	20098	115485841	Gm22284	predicted gene, 22284	RLTR27	+	LTR	ERVK
chr11	45691321	45691340	20	*	peak_38250	12	-	0.0342569	Distal Intergenic	11	45639383	45639514	132	1	ENSMUSG00000077320.1	ENSMUST00000104132.1	51938	115485841	Gm22284	predicted gene, 22284	L1MdA_VI	-	LINE	L1
chr11	45871101	45871120	20	*	peak_38251	134	-	7.06538e-16	Intron (ENSMUST00000109260.2/ENSMUSG00000006169.20, intron 1 of 11)	11	45882397	45910625	28229	1	ENSMUSG00000006169.20	ENSMUST00000133715.1	-11277	216705	Clint1	clathrin interactor 1	Tigger17a	-	DNA	TcMar-Tigger
chr11	45944601	45944620	20	*	peak_38252	88	-	7.06538e-16	Promoter (<=1kb)	11	45928269	45944935	16667	2	ENSMUSG00000044847.13	ENSMUST00000129820.7	315	72290	Lsm11	U7 snRNP-specific Sm-like protein LSM11	NA	NA	NA	NA
chr11	45990401	45990420	20	*	peak_38253	12	-	0.0342569	Intron (ENSMUST00000049038.3/ENSMUSG00000040489.5, intron 3 of 4)	11	45980310	46017994	37685	1	ENSMUSG00000040489.5	ENSMUST00000049038.3	10091	214105	Sox30	SRY (sex determining region Y)-box 30	ID_B1	+	SINE	B4
chr11	45990401	45990420	20	*	peak_38253	12	-	0.0342569	Intron (ENSMUST00000049038.3/ENSMUSG00000040489.5, intron 3 of 4)	11	45980310	46017994	37685	1	ENSMUSG00000040489.5	ENSMUST00000049038.3	10091	214105	Sox30	SRY (sex determining region Y)-box 30	PB1D10	+	SINE	Alu
chr11	46014361	46014380	20	*	peak_38254	36	-	1.00184e-10	Intron (ENSMUST00000049038.3/ENSMUSG00000040489.5, intron 4 of 4)	11	46036440	46036781	342	1	ENSMUSG00000082870.1	ENSMUST00000117047.1	-22060	667037	Gm12165	predicted gene 12165	L1MdA_III	-	LINE	L1
chr11	46033381	46033400	20	*	peak_38255	109	-	7.06538e-16	Distal Intergenic	11	46036440	46036781	342	1	ENSMUSG00000082870.1	ENSMUST00000117047.1	-3040	667037	Gm12165	predicted gene 12165	NA	NA	NA	NA
chr11	46069561	46069580	20	*	peak_38256	21	-	8.10804e-07	Intron (ENSMUST00000011400.7/ENSMUSG00000011256.16, intron 3 of 22)	11	46056058	46065082	9025	1	ENSMUSG00000011256.16	ENSMUST00000137014.1	13503	11492	Adam19	a disintegrin and metallopeptidase domain 19 (meltrin beta)	L2a	-	LINE	L2
chr11	46108201	46108220	20	*	peak_38257	17	-	0.00425669	Intron (ENSMUST00000011400.7/ENSMUSG00000011256.16, intron 5 of 22)	11	46102270	46102390	121	1	ENSMUSG00000098942.1	ENSMUST00000184230.1	5931	102465996	Mir8100	microRNA 8100	tRNA-Lys-AAG	-	tRNA	unknown
chr11	46126081	46126100	20	*	peak_38258	28	-	1.23076e-08	Promoter (1-2kb)	11	46127905	46143857	15953	1	ENSMUSG00000011256.16	ENSMUST00000151565.7	-1805	11492	Adam19	a disintegrin and metallopeptidase domain 19 (meltrin beta)	Chap1_Mam	-	DNA	hAT-Charlie
chr11	46203521	46203540	20	*	peak_38259	25	-	7.47474e-08	Intron (ENSMUST00000165599.8/ENSMUSG00000020340.16, intron 28 of 30)	11	46235531	46239872	4342	1	ENSMUSG00000048721.2	ENSMUST00000060185.2	-31991	320116	Fndc9	fibronectin type III domain containing 9	B1_Mur4	+	SINE	Alu
chr11	46448721	46448740	20	*	peak_38260	174	-	7.06538e-16	Promoter (2-3kb)	11	46450980	46451347	368	2	ENSMUSG00000082530.1	ENSMUST00000119051.1	2607	NA	NA	NA	RSINE1	+	SINE	B4
chr11	46496001	46496020	20	*	peak_38261	18	-	0.00302092	Distal Intergenic	11	46524212	46538156	13945	1	ENSMUSG00000078924.1	ENSMUST00000109228.1	-28192	210535	Gm12169	predicted gene 12169	MT2_Mm	-	LTR	ERVL
chr11	46497901	46497920	20	*	peak_38262	16	-	0.00618825	Distal Intergenic	11	46524212	46538156	13945	1	ENSMUSG00000078924.1	ENSMUST00000109228.1	-26292	210535	Gm12169	predicted gene 12169	MERVL-int	-	LTR	ERVL
chr11	46497901	46497920	20	*	peak_38262	16	-	0.00618825	Distal Intergenic	11	46524212	46538156	13945	1	ENSMUSG00000078924.1	ENSMUST00000109228.1	-26292	210535	Gm12169	predicted gene 12169	MERVL-int	-	LTR	ERVL
chr11	46500201	46500220	20	*	peak_38263	16	-	0.00618825	Distal Intergenic	11	46524212	46538156	13945	1	ENSMUSG00000078924.1	ENSMUST00000109228.1	-23992	210535	Gm12169	predicted gene 12169	MERVL-int	-	LTR	ERVL
chr11	46500541	46500560	20	*	peak_38264	18	-	0.00302092	Distal Intergenic	11	46524212	46538156	13945	1	ENSMUSG00000078924.1	ENSMUST00000109228.1	-23652	210535	Gm12169	predicted gene 12169	MT2_Mm	-	LTR	ERVL
chr11	46516141	46516160	20	*	peak_38265	13	-	0.021652	Distal Intergenic	11	46524212	46538156	13945	1	ENSMUSG00000078924.1	ENSMUST00000109228.1	-8052	210535	Gm12169	predicted gene 12169	NA	NA	NA	NA
chr11	46577741	46577760	20	*	peak_38266	24	-	1.35662e-07	Intron (ENSMUST00000050937.6/ENSMUSG00000046974.6, intron 3 of 5)	11	46571536	46589232	17697	1	ENSMUSG00000046974.6	ENSMUST00000050937.6	6205	407814	BC053393	cDNA sequence BC053393	B1_Mus2	+	SINE	Alu
chr11	46616361	46616380	20	*	peak_38267	16	-	0.00618825	Intron (ENSMUST00000077173.12/ENSMUSG00000064010.12, intron 3 of 6)	11	46607772	46629261	21490	2	ENSMUSG00000064010.12	ENSMUST00000077173.12	12881	347708	Dppa1	developmental pluripotency associated 1	NA	NA	NA	NA
chr11	47383641	47383660	20	*	peak_38268	22	-	4.4782e-07	Intron (ENSMUST00000109220.7/ENSMUSG00000020354.15, intron 1 of 6)	11	46978785	47379522	400738	2	ENSMUSG00000020354.15	ENSMUST00000077221.5	-4119	24052	Sgcd	sarcoglycan, delta (dystrophin-associated glycoprotein)	NA	NA	NA	NA
chr11	47564701	47564720	20	*	peak_38269	126	-	7.06538e-16	Intron (ENSMUST00000109220.7/ENSMUSG00000020354.15, intron 1 of 6)	11	46896253	47578965	682713	2	ENSMUSG00000020354.15	ENSMUST00000109220.7	14245	24052	Sgcd	sarcoglycan, delta (dystrophin-associated glycoprotein)	NA	NA	NA	NA
chr11	47605561	47605580	20	*	peak_38270	22	-	4.4782e-07	Intron (ENSMUST00000154578.7/ENSMUSG00000020354.15, intron 1 of 2)	11	46896253	47578965	682713	2	ENSMUSG00000020354.15	ENSMUST00000109220.7	-26596	24052	Sgcd	sarcoglycan, delta (dystrophin-associated glycoprotein)	MLT1F2	-	LTR	ERVL-MaLR
chr11	47733961	47733980	20	*	peak_38271	19	-	0.00251094	Intron (ENSMUST00000128558.1/ENSMUSG00000020354.15, intron 1 of 2)	11	47351154	47637469	286316	2	ENSMUSG00000020354.15	ENSMUST00000154578.7	-96492	24052	Sgcd	sarcoglycan, delta (dystrophin-associated glycoprotein)	NA	NA	NA	NA
chr11	47830601	47830620	20	*	peak_38272	16	-	0.00618825	Intron (ENSMUST00000128558.1/ENSMUSG00000020354.15, intron 1 of 2)	11	47912385	47912545	161	2	ENSMUSG00000065804.1	ENSMUST00000083870.1	81925	115487885	Gm23039	predicted gene, 23039	NA	NA	NA	NA
chr11	47986301	47986320	20	*	peak_38273	23	-	2.46017e-07	Promoter (2-3kb)	11	47578805	47988969	410165	2	ENSMUSG00000020354.15	ENSMUST00000128558.1	2649	24052	Sgcd	sarcoglycan, delta (dystrophin-associated glycoprotein)	NA	NA	NA	NA
chr11	48192721	48192740	20	*	peak_38274	18	-	0.00302092	Distal Intergenic	11	48289984	48290313	330	2	ENSMUSG00000081952.1	ENSMUST00000120545.1	97573	NA	NA	NA	NA	NA	NA	NA
chr11	48344061	48344080	20	*	peak_38275	23	-	2.46017e-07	Distal Intergenic	11	48289984	48290313	330	2	ENSMUSG00000081952.1	ENSMUST00000120545.1	-53748	NA	NA	NA	L1MA9	+	LINE	L1
chr11	48518461	48518480	20	*	peak_38276	92	-	7.06538e-16	Distal Intergenic	11	48551253	48552524	1272	2	ENSMUSG00000083954.1	ENSMUST00000118344.1	34044	100416831	Gm12179	zinc finger protein 622 pseudogene	NA	NA	NA	NA
chr11	48751681	48751700	20	*	peak_38277	35	-	1.8321e-10	Promoter (2-3kb)	11	48751867	48753714	1848	2	ENSMUSG00000082454.3	ENSMUST00000120566.1	2014	432554	Gm12183	DEAD (Asp-Glu-Ala-Asp) box polypeptide 5 pseudogene	NA	NA	NA	NA
chr11	48752441	48752460	20	*	peak_38278	23	-	2.46017e-07	Promoter (1-2kb)	11	48751867	48753714	1848	2	ENSMUSG00000082454.3	ENSMUST00000120566.1	1254	432554	Gm12183	DEAD (Asp-Glu-Ala-Asp) box polypeptide 5 pseudogene	NA	NA	NA	NA
chr11	48752801	48752820	20	*	peak_38279	64	-	7.06538e-16	Promoter (<=1kb)	11	48751867	48753714	1848	2	ENSMUSG00000082454.3	ENSMUST00000120566.1	894	432554	Gm12183	DEAD (Asp-Glu-Ala-Asp) box polypeptide 5 pseudogene	NA	NA	NA	NA
chr11	48753221	48753240	20	*	peak_38280	12	-	0.0342569	Promoter (<=1kb)	11	48751867	48753714	1848	2	ENSMUSG00000082454.3	ENSMUST00000120566.1	474	432554	Gm12183	DEAD (Asp-Glu-Ala-Asp) box polypeptide 5 pseudogene	NA	NA	NA	NA
chr11	48753261	48753280	20	*	peak_38281	32	-	1.11255e-09	Promoter (<=1kb)	11	48751867	48753714	1848	2	ENSMUSG00000082454.3	ENSMUST00000120566.1	434	432554	Gm12183	DEAD (Asp-Glu-Ala-Asp) box polypeptide 5 pseudogene	NA	NA	NA	NA
chr11	48753741	48753760	20	*	peak_38282	23	-	2.46017e-07	Promoter (<=1kb)	11	48751867	48753714	1848	2	ENSMUSG00000082454.3	ENSMUST00000120566.1	-27	432554	Gm12183	DEAD (Asp-Glu-Ala-Asp) box polypeptide 5 pseudogene	NA	NA	NA	NA
chr11	48758241	48758260	20	*	peak_38283	34	-	3.33796e-10	Distal Intergenic	11	48751867	48753714	1848	2	ENSMUSG00000082454.3	ENSMUST00000120566.1	-4527	432554	Gm12183	DEAD (Asp-Glu-Ala-Asp) box polypeptide 5 pseudogene	MT2_Mm	-	LTR	ERVL
chr11	48758281	48758300	20	*	peak_38284	15	-	0.00919205	Distal Intergenic	11	48751867	48753714	1848	2	ENSMUSG00000082454.3	ENSMUST00000120566.1	-4567	432554	Gm12183	DEAD (Asp-Glu-Ala-Asp) box polypeptide 5 pseudogene	MT2_Mm	-	LTR	ERVL
chr11	48758321	48758340	20	*	peak_38285	25	-	7.47474e-08	Distal Intergenic	11	48751867	48753714	1848	2	ENSMUSG00000082454.3	ENSMUST00000120566.1	-4607	432554	Gm12183	DEAD (Asp-Glu-Ala-Asp) box polypeptide 5 pseudogene	MT2_Mm	-	LTR	ERVL
chr11	48758361	48758380	20	*	peak_38286	22	-	4.4782e-07	Distal Intergenic	11	48751867	48753714	1848	2	ENSMUSG00000082454.3	ENSMUST00000120566.1	-4647	432554	Gm12183	DEAD (Asp-Glu-Ala-Asp) box polypeptide 5 pseudogene	MT2_Mm	-	LTR	ERVL
chr11	48826681	48826700	20	*	peak_38287	40	-	8.94107e-12	Promoter (<=1kb)	11	48825346	48826655	1310	2	ENSMUSG00000078154.3	ENSMUST00000104959.1	-26	100039945	Gm12184	CDK2 (cyclin-dependent kinase 2)-associated protein 1 pseudogene	NA	NA	NA	NA
chr11	48833901	48833920	20	*	peak_38288	30	-	3.69573e-09	Intron (ENSMUST00000109213.8/ENSMUSG00000040350.16, intron 1 of 6)	11	48837465	48850555	13091	1	ENSMUSG00000040350.16	ENSMUST00000046903.5	-3545	94089	Trim7	tripartite motif-containing 7	tRNA-Lys-AAG	-	tRNA	unknown
chr11	48834881	48834900	20	*	peak_38289	45	-	4.35642e-13	Promoter (2-3kb)	11	48837465	48850555	13091	1	ENSMUSG00000040350.16	ENSMUST00000046903.5	-2565	94089	Trim7	tripartite motif-containing 7	NA	NA	NA	NA
chr11	48856981	48857000	20	*	peak_38290	522	-	7.06538e-16	Distal Intergenic	11	48843648	48853493	9846	2	ENSMUSG00000086245.1	ENSMUST00000156882.1	-3488	NA	NA	NA	tRNA-Leu-CTY	-	tRNA	unknown
chr11	49226881	49226900	20	*	peak_38291	12	-	0.0342569	Distal Intergenic	11	49214549	49218809	4261	1	ENSMUSG00000046311.13	ENSMUST00000061757.3	12332	22720	Zfp62	zinc finger protein 62	Lx3A	-	LINE	L1
chr11	49445501	49445520	20	*	peak_38292	65	-	7.06538e-16	Promoter (1-2kb)	11	49443853	49444788	936	1	ENSMUSG00000047702.2	ENSMUST00000055584.1	1648	258459	Olfr1388	olfactory receptor 1388	ETnERV-int	+	LTR	ERVK
chr11	49459601	49459620	20	*	peak_38293	18	-	0.00302092	Promoter (<=1kb)	11	49459681	49460616	936	1	ENSMUSG00000063386.2	ENSMUST00000073824.1	-61	258465	Olfr1387	olfactory receptor 1387	NA	NA	NA	NA
chr11	49520921	49520940	20	*	peak_38294	16	-	0.00618825	Promoter (1-2kb)	11	49519648	49527199	7552	1	ENSMUSG00000107417.2	ENSMUST00000204706.2	1273	404337	Olfr1383	olfactory receptor 1383	Lx6	-	LINE	L1
chr11	49581121	49581140	20	*	peak_38295	21	-	8.10804e-07	Distal Intergenic	11	49586641	49588462	1822	2	ENSMUSG00000069890.3	ENSMUST00000093146.3	7322	NA	NA	NA	L1MC2	+	LINE	L1
chr11	49636421	49636440	20	*	peak_38296	12	-	0.0342569	Intron (ENSMUST00000020617.2/ENSMUSG00000020357.3, intron 18 of 29)	11	49609263	49652739	43477	1	ENSMUSG00000020357.3	ENSMUST00000020617.2	27158	14257	Flt4	FMS-like tyrosine kinase 4	NA	NA	NA	NA
chr11	49649221	49649240	20	*	peak_38297	14	-	0.0139315	Intron (ENSMUST00000020617.2/ENSMUSG00000020357.3, intron 29 of 29)	11	49663610	49665118	1509	1	ENSMUSG00000064057.12	ENSMUST00000043873.9	-14370	68662	Scgb3a1	secretoglobin, family 3A, member 1	RSINE1	+	SINE	B4
chr11	49655921	49655940	20	*	peak_38298	12	-	0.0342569	Distal Intergenic	11	49663610	49665118	1509	1	ENSMUSG00000064057.12	ENSMUST00000043873.9	-7670	68662	Scgb3a1	secretoglobin, family 3A, member 1	NA	NA	NA	NA
chr11	49682281	49682300	20	*	peak_38299	21	-	8.10804e-07	Promoter (<=1kb)	11	49681153	49682725	1573	2	ENSMUSG00000020362.13	ENSMUST00000151090.1	425	104625	Cnot6	CCR4-NOT transcription complex, subunit 6	NA	NA	NA	NA
chr11	49712621	49712640	20	*	peak_38300	24	-	1.35662e-07	Promoter (<=1kb)	11	49674713	49712710	37998	2	ENSMUSG00000020362.13	ENSMUST00000020624.6	70	104625	Cnot6	CCR4-NOT transcription complex, subunit 6	(CCG)n	+	Simple_repeat	unknown
chr11	49808341	49808360	20	*	peak_38301	16	-	0.00618825	Intron (ENSMUST00000020629.4/ENSMUSG00000020363.6, intron 3 of 18)	11	49794187	49838613	44427	1	ENSMUSG00000020363.6	ENSMUST00000020629.4	14154	14584	Gfpt2	glutamine fructose-6-phosphate transaminase 2	NA	NA	NA	NA
chr11	49936581	49936600	20	*	peak_38302	401	-	7.06538e-16	Intron (ENSMUST00000093141.11/ENSMUSG00000020374.16, intron 1 of 12)	11	49963785	49975750	11966	1	ENSMUSG00000020374.16	ENSMUST00000109172.3	-27185	74563	Rasgef1c	RasGEF domain family, member 1C	NA	NA	NA	NA
chr11	50127401	50127420	20	*	peak_38303	14	-	0.0139315	Promoter (<=1kb)	11	50126907	50127918	1012	2	ENSMUSG00000084302.1	ENSMUST00000117756.1	498	380696	Gm12194	heterogeneous nuclear ribonucleoprotein A3 pseudogene	NA	NA	NA	NA
chr11	50136081	50136100	20	*	peak_38304	12	-	0.0342569	Promoter (<=1kb)	11	50135427	50140568	5142	1	ENSMUSG00000036644.15	ENSMUST00000126758.1	654	76795	Tbc1d9b	TBC1 domain family, member 9B	NA	NA	NA	NA
chr11	50174821	50174840	20	*	peak_38305	20	-	0.00251094	Promoter (<=1kb)	11	50174849	50200115	25267	1	ENSMUSG00000020381.10	ENSMUST00000020647.9	-9	68067	Mrnip	MRN complex interacting protein	NA	NA	NA	NA
chr11	50371641	50371660	20	*	peak_38306	13	-	0.021652	Distal Intergenic	11	50376990	50386528	9539	1	ENSMUSG00000007850.16	ENSMUST00000109142.7	-5330	59013	Hnrnph1	heterogeneous nuclear ribonucleoprotein H1	NA	NA	NA	NA
chr11	50455261	50455280	20	*	peak_38307	12	-	0.0342569	Distal Intergenic	11	50389286	50431125	41840	2	ENSMUSG00000020375.9	ENSMUST00000020643.3	-24136	216724	Rufy1	RUN and FYVE domain containing 1	L2c	-	LINE	L2
chr11	50480901	50480920	20	*	peak_38308	15	-	0.00919205	Distal Intergenic	11	50510902	50511177	276	2	ENSMUSG00000089366.1	ENSMUST00000158741.1	30257	NA	NA	NA	B4A	-	SINE	B4
chr11	50562301	50562320	20	*	peak_38309	16	-	0.00618825	Distal Intergenic	11	50602084	50798346	196263	1	ENSMUSG00000036545.9	ENSMUST00000142118.2	-39764	216725	Adamts2	a disintegrin-like and metallopeptidase (reprolysin type) with thrombospondin type 1 motif, 2	Tigger5b_Glire	-	DNA	TcMar-Tigger
chr11	50769421	50769440	20	*	peak_38310	12	-	0.0342569	Intron (ENSMUST00000142118.2/ENSMUSG00000036545.9, intron 5 of 20)	11	50776179	50777015	837	1	ENSMUSG00000036545.9	ENSMUST00000125988.1	-6739	216725	Adamts2	a disintegrin-like and metallopeptidase (reprolysin type) with thrombospondin type 1 motif, 2	NA	NA	NA	NA
chr11	50846581	50846600	20	*	peak_38311	15	-	0.00919205	Distal Intergenic	11	50850685	50852438	1754	1	ENSMUSG00000000617.14	ENSMUST00000156890.7	-4085	108072	Grm6	glutamate receptor, metabotropic 6	RMER1A	+	Other	unknown
chr11	50846581	50846600	20	*	peak_38311	15	-	0.00919205	Distal Intergenic	11	50850685	50852438	1754	1	ENSMUSG00000000617.14	ENSMUST00000156890.7	-4085	108072	Grm6	glutamate receptor, metabotropic 6	(GT)n	+	Simple_repeat	unknown
chr11	51014121	51014140	20	*	peak_38312	56	-	1.1806e-15	Promoter (<=1kb)	11	51014236	51031578	17343	1	ENSMUSG00000059397.2	ENSMUST00000217480.1	-96	18354	Olfr54	olfactory receptor 54	NA	NA	NA	NA
chr11	51168041	51168060	20	*	peak_38313	21	-	8.10804e-07	Distal Intergenic	11	51175225	51175822	598	2	ENSMUSG00000081296.1	ENSMUST00000118235.1	7762	NA	NA	NA	L1MC2	+	LINE	L1
chr11	51236021	51236040	20	*	peak_38314	68	-	7.06538e-16	Promoter (1-2kb)	11	51234125	51234908	784	1	ENSMUSG00000061469.3	ENSMUST00000074198.1	1896	622699	Msantd5	Myb/SANT DNA binding domain containing 5	NA	NA	NA	NA
chr11	51652861	51652880	20	*	peak_38315	14	-	0.0139315	Promoter (1-2kb)	11	51650956	51657680	6725	1	ENSMUSG00000052563.13	ENSMUST00000064493.5	1905	97775	D930048N14Rik	RIKEN cDNA D930048N14 gene	NA	NA	NA	NA
chr11	51684661	51684680	20	*	peak_38316	18	-	0.00302092	Distal Intergenic	11	51685386	51688653	3268	2	ENSMUSG00000007777.9	ENSMUST00000007921.8	3973	66050	0610009B22Rik	RIKEN cDNA 0610009B22 gene	B2_Mm2	-	SINE	B2
chr11	51773041	51773060	20	*	peak_38317	17	-	0.00425669	Intron (ENSMUST00000020653.5/ENSMUSG00000020386.5, intron 1 of 6)	11	51763694	51782801	19108	1	ENSMUSG00000020386.5	ENSMUST00000136363.1	9347	66397	Sar1b	secretion associated Ras related GTPase 1B	ORR1A3	+	LTR	ERVL-MaLR
chr11	51828681	51828700	20	*	peak_38318	39	-	1.63578e-11	Intron (ENSMUST00000020655.13/ENSMUSG00000020387.15, intron 6 of 11)	11	51842301	51857125	14825	2	ENSMUSG00000020387.15	ENSMUST00000151277.1	28425	76901	Jade2	jade family PHD finger 2	B2_Mm1a	-	SINE	B2
chr11	51855461	51855480	20	*	peak_38319	14	-	0.0139315	Promoter (1-2kb)	11	51842301	51857125	14825	2	ENSMUSG00000020387.15	ENSMUST00000151277.1	1645	76901	Jade2	jade family PHD finger 2	NA	NA	NA	NA
chr11	51874061	51874080	20	*	peak_38320	29	-	6.73723e-09	Distal Intergenic	11	51813455	51857653	44199	2	ENSMUSG00000020387.15	ENSMUST00000109090.7	-16408	76901	Jade2	jade family PHD finger 2	B1_Mur4	+	SINE	Alu
chr11	51874061	51874080	20	*	peak_38320	29	-	6.73723e-09	Distal Intergenic	11	51813455	51857653	44199	2	ENSMUSG00000020387.15	ENSMUST00000109090.7	-16408	76901	Jade2	jade family PHD finger 2	Lx7	-	LINE	L1
chr11	51934961	51934980	20	*	peak_38321	14	-	0.0139315	Distal Intergenic	11	51964382	51964489	108	1	ENSMUSG00000093325.1	ENSMUST00000175584.1	-29402	115487868	Gm26061	predicted gene, 26061	NA	NA	NA	NA
chr11	52032481	52032500	20	*	peak_38322	213	-	7.06538e-16	Promoter (<=1kb)	11	52032447	52089784	57338	1	ENSMUSG00000020389.19	ENSMUST00000154701.1	34	213084	Cdkl3	cyclin-dependent kinase-like 3	NA	NA	NA	NA
chr11	52245301	52245320	20	*	peak_38323	63	-	7.06538e-16	Intron (ENSMUST00000037324.11/ENSMUSG00000036309.14, intron 5 of 5)	11	52236864	52246052	9189	1	ENSMUSG00000036309.14	ENSMUST00000116595.2	8437	21402	Skp1	S-phase kinase-associated protein 1	PB1D9	+	SINE	Alu
chr11	52429701	52429720	20	*	peak_38324	152	-	7.06538e-16	Distal Intergenic	11	52405316	52405478	163	1	ENSMUSG00000080951.1	ENSMUST00000122004.1	24385	NA	NA	NA	NA	NA	NA	NA
chr11	52471781	52471800	20	*	peak_38325	21	-	8.10804e-07	Distal Intergenic	11	52478508	52479103	596	2	ENSMUSG00000081297.1	ENSMUST00000120089.1	7303	NA	NA	NA	L1MC2	+	LINE	L1
chr11	52554941	52554960	20	*	peak_38326	40	-	8.94107e-12	Distal Intergenic	11	52487158	52487310	153	2	ENSMUSG00000083129.1	ENSMUST00000118245.1	-67631	118567943	LOC118567943	40S ribosomal protein S28-like	MTA_Mm-int	-	LTR	ERVL-MaLR
chr11	52565101	52565120	20	*	peak_38327	633	-	7.06538e-16	Distal Intergenic	11	52487158	52487310	153	2	ENSMUSG00000083129.1	ENSMUST00000118245.1	-77791	118567943	LOC118567943	40S ribosomal protein S28-like	B1F1	-	SINE	Alu
chr11	52703221	52703240	20	*	peak_38328	16	-	0.00618825	Distal Intergenic	11	52764634	53188538	423905	1	ENSMUSG00000036264.9	ENSMUST00000036796.7	-61394	320027	Fstl4	follistatin-like 4	NA	NA	NA	NA
chr11	52757341	52757360	20	*	peak_38329	50	-	2.16978e-14	Distal Intergenic	11	52764634	53188538	423905	1	ENSMUSG00000036264.9	ENSMUST00000036796.7	-7274	320027	Fstl4	follistatin-like 4	Charlie21a	+	DNA	hAT-Charlie
chr11	52805161	52805180	20	*	peak_38330	22	-	4.4782e-07	Intron (ENSMUST00000036796.7/ENSMUSG00000036264.9, intron 2 of 15)	11	52764634	53188538	423905	1	ENSMUSG00000036264.9	ENSMUST00000036796.7	40527	320027	Fstl4	follistatin-like 4	L1M2	-	LINE	L1
chr11	52923241	52923260	20	*	peak_38331	12	-	0.0342569	Intron (ENSMUST00000036796.7/ENSMUSG00000036264.9, intron 3 of 15)	11	52764634	53188538	423905	1	ENSMUSG00000036264.9	ENSMUST00000036796.7	158607	320027	Fstl4	follistatin-like 4	NA	NA	NA	NA
chr11	52952961	52952980	20	*	peak_38332	22	-	4.4782e-07	Intron (ENSMUST00000036796.7/ENSMUSG00000036264.9, intron 3 of 15)	11	53111451	53120056	8606	2	ENSMUSG00000087668.1	ENSMUST00000137096.1	167076	790909	Gm11186	predicted gene 11186	NA	NA	NA	NA
chr11	53004161	53004180	20	*	peak_38333	36	-	1.00184e-10	Intron (ENSMUST00000036796.7/ENSMUSG00000036264.9, intron 4 of 15)	11	53111451	53120056	8606	2	ENSMUSG00000087668.1	ENSMUST00000137096.1	115876	790909	Gm11186	predicted gene 11186	NA	NA	NA	NA
chr11	53172081	53172100	20	*	peak_38334	112	-	7.06538e-16	Intron (ENSMUST00000036796.7/ENSMUSG00000036264.9, intron 13 of 15)	11	53200684	53201058	375	1	ENSMUSG00000058073.4	ENSMUST00000117979.1	-28584	NA	NA	NA	L1MEg	-	LINE	L1
chr11	53189301	53189320	20	*	peak_38335	14	-	0.0139315	Distal Intergenic	11	53200684	53201058	375	1	ENSMUSG00000058073.4	ENSMUST00000117979.1	-11364	NA	NA	NA	NA	NA	NA	NA
chr11	53238341	53238360	20	*	peak_38336	16	-	0.00618825	Distal Intergenic	11	53262880	53267241	4362	2	ENSMUSG00000020361.13	ENSMUST00000139322.7	28881	15525	Hspa4	heat shock protein 4	NA	NA	NA	NA
chr11	53299461	53299480	20	*	peak_38337	112	-	7.06538e-16	Promoter (<=1kb)	11	53264247	53300411	36165	2	ENSMUSG00000020361.13	ENSMUST00000151854.1	931	15525	Hspa4	heat shock protein 4	NA	NA	NA	NA
chr11	53299801	53299820	20	*	peak_38338	97	-	7.06538e-16	Promoter (<=1kb)	11	53264247	53300411	36165	2	ENSMUSG00000020361.13	ENSMUST00000151854.1	591	15525	Hspa4	heat shock protein 4	NA	NA	NA	NA
chr11	53342161	53342180	20	*	peak_38339	61	-	7.0832e-16	Distal Intergenic	11	53345290	53345677	388	2	ENSMUSG00000082263.1	ENSMUST00000122382.1	3497	NA	NA	NA	B3A	-	SINE	B2
chr11	53364541	53364560	20	*	peak_38340	21	-	8.10804e-07	Intron (ENSMUST00000060945.11/ENSMUSG00000049470.13, intron 1 of 20)	11	53368073	53372520	4448	1	ENSMUSG00000049470.13	ENSMUST00000153821.1	-3513	93736	Aff4	AF4/FMR2 family, member 4	B1_Mus1	+	SINE	Alu
chr11	53376621	53376640	20	*	peak_38341	13	-	0.021652	Intron (ENSMUST00000060945.11/ENSMUSG00000049470.13, intron 4 of 20)	11	53372974	53399625	26652	1	ENSMUSG00000049470.13	ENSMUST00000130152.1	3647	93736	Aff4	AF4/FMR2 family, member 4	NA	NA	NA	NA
chr11	53389921	53389940	20	*	peak_38342	32	-	1.11255e-09	Promoter (<=1kb)	11	53390402	53390508	107	1	ENSMUSG00000064719.1	ENSMUST00000082785.1	-462	115487843	Gm25930	predicted gene, 25930	B2_Mm1a	-	SINE	B2
chr11	53569441	53569460	20	*	peak_38343	17	-	0.00425669	Promoter (1-2kb)	11	53567861	53579755	11895	1	ENSMUSG00000018395.19	ENSMUST00000132496.2	1580	16568	Kif3a	kinesin family member 3A	NA	NA	NA	NA
chr11	53872841	53872860	20	*	peak_38344	22	-	4.4782e-07	Promoter (1-2kb)	11	53865465	53871677	6213	2	ENSMUSG00000018900.7	ENSMUST00000152084.1	-1164	20520	Slc22a5	solute carrier family 22 (organic cation transporter), member 5	NA	NA	NA	NA
chr11	53904561	53904580	20	*	peak_38345	52	-	6.92783e-15	Promoter (1-2kb)	11	53902757	53903155	399	2	ENSMUSG00000082380.1	ENSMUST00000117666.1	-1406	NA	NA	NA	RLTR11A2	+	LTR	ERVK
chr11	53915501	53915520	20	*	peak_38346	15	-	0.00919205	Distal Intergenic	11	53918660	53918851	192	2	ENSMUSG00000118395.1	ENSMUST00000238196.1	3331	NA	NA	NA	B4A	-	SINE	B4
chr11	53976401	53976420	20	*	peak_38347	86	-	7.06538e-16	Intron (ENSMUST00000076493.10/ENSMUSG00000063652.10, intron 1 of 9)	11	53957974	53979870	21897	2	ENSMUSG00000063652.10	ENSMUST00000124221.7	3450	56517	Slc22a21	solute carrier family 22 (organic cation transporter), member 21	MERVL_2A-int	-	LTR	ERVL
chr11	53979961	53979980	20	*	peak_38348	12	-	0.0342569	Promoter (<=1kb)	11	53957974	53979870	21897	2	ENSMUSG00000063652.10	ENSMUST00000124221.7	-91	56517	Slc22a21	solute carrier family 22 (organic cation transporter), member 21	NA	NA	NA	NA
chr11	54024341	54024360	20	*	peak_38349	15	-	0.00919205	Intron (ENSMUST00000020586.6/ENSMUSG00000020334.6, intron 1 of 9)	11	54014260	54027952	13693	2	ENSMUSG00000020334.6	ENSMUST00000154369.1	3592	30805	Slc22a4	solute carrier family 22 (organic cation transporter), member 4	L1MC4a	+	LINE	L1
chr11	54166941	54166960	20	*	peak_38350	50	-	2.16978e-14	Distal Intergenic	11	54158926	54160056	1131	1	ENSMUSG00000036045.6	ENSMUST00000125096.1	8015	NA	NA	NA	NA	NA	NA	NA
chr11	54239601	54239620	20	*	peak_38351	18	-	0.00302092	Distal Intergenic	11	54247600	54254495	6896	1	ENSMUSG00000085585.1	ENSMUST00000135468.1	-7980	NA	NA	NA	NA	NA	NA	NA
chr11	54296861	54296880	20	*	peak_38352	24	-	1.35662e-07	Distal Intergenic	11	54303798	54364756	60959	1	ENSMUSG00000020333.17	ENSMUST00000093106.11	-6918	216739	Acsl6	acyl-CoA synthetase long-chain family member 6	L1M5	-	LINE	L1
chr11	54315501	54315520	20	*	peak_38353	18	-	0.00302092	Promoter (<=1kb)	11	54314988	54339287	24300	1	ENSMUSG00000020333.17	ENSMUST00000108899.7	513	216739	Acsl6	acyl-CoA synthetase long-chain family member 6	NA	NA	NA	NA
chr11	54348261	54348280	20	*	peak_38354	16	-	0.00618825	Promoter (2-3kb)	11	54345888	54361528	15641	1	ENSMUSG00000020333.17	ENSMUST00000139484.1	2373	216739	Acsl6	acyl-CoA synthetase long-chain family member 6	NA	NA	NA	NA
chr11	54410121	54410140	20	*	peak_38355	13	-	0.021652	Intron (ENSMUST00000143919.1/ENSMUSG00000020332.7, intron 10 of 12)	11	54404140	54404437	298	1	ENSMUSG00000084212.1	ENSMUST00000117995.1	5981	NA	NA	NA	NA	NA	NA	NA
chr11	54478021	54478040	20	*	peak_38356	395	-	7.06538e-16	Intron (ENSMUST00000046835.13/ENSMUSG00000035992.15, intron 3 of 17)	11	54464560	54502705	38146	1	ENSMUSG00000035992.15	ENSMUST00000143650.1	13461	216742	Fnip1	folliculin interacting protein 1	NA	NA	NA	NA
chr11	54619781	54619800	20	*	peak_38357	14	-	0.0139315	Promoter (2-3kb)	11	54622366	54688025	65660	1	ENSMUSG00000037533.20	ENSMUST00000094536.9	-2566	192786	Rapgef6	Rap guanine nucleotide exchange factor (GEF) 6	NA	NA	NA	NA
chr11	54728861	54728880	20	*	peak_38358	14	-	0.0139315	Promoter (<=1kb)	11	54728677	54734323	5647	1	ENSMUSG00000086039.1	ENSMUST00000147847.1	184	NA	NA	NA	NA	NA	NA	NA
chr11	54746381	54746400	20	*	peak_38359	14	-	0.0139315	Promoter (<=1kb)	11	54746357	54746824	468	2	ENSMUSG00000082503.1	ENSMUST00000120487.1	424	NA	NA	NA	NA	NA	NA	NA
chr11	54751841	54751860	20	*	peak_38360	33	-	6.08561e-10	Intron (ENSMUST00000064104.12/ENSMUSG00000052298.12, intron 2 of 5)	11	54746357	54746824	468	2	ENSMUSG00000082503.1	ENSMUST00000120487.1	-5017	NA	NA	NA	NA	NA	NA	NA
chr11	55065801	55065820	20	*	peak_38361	16	-	0.00618825	Intron (ENSMUST00000055040.12/ENSMUSG00000049588.13, intron 1 of 6)	11	55049731	55078107	28377	2	ENSMUSG00000049588.13	ENSMUST00000055040.12	12287	52570	Ccdc69	coiled-coil domain containing 69	B1_Mus2	+	SINE	Alu
chr11	55065801	55065820	20	*	peak_38361	16	-	0.00618825	Intron (ENSMUST00000055040.12/ENSMUSG00000049588.13, intron 1 of 6)	11	55049731	55078107	28377	2	ENSMUSG00000049588.13	ENSMUST00000055040.12	12287	52570	Ccdc69	coiled-coil domain containing 69	(A)n	+	Simple_repeat	unknown
chr11	55198161	55198180	20	*	peak_38362	17	-	0.00425669	Promoter (<=1kb)	11	55193094	55197864	4771	2	ENSMUSG00000084980.1	ENSMUST00000142953.1	-297	74045	Slc36a1os	solute carrier family 36 (proton/amino acid symporter), member 1, opposite strand	NA	NA	NA	NA
chr11	55252161	55252180	20	*	peak_38363	15	-	0.00919205	Exon (ENSMUST00000068853.12/ENSMUSG00000055333.14, exon 24 of 24)	11	55213795	55232681	18887	1	ENSMUSG00000020261.15	ENSMUST00000108867.1	38366	215335	Slc36a1	solute carrier family 36 (proton/amino acid symporter), member 1	NA	NA	NA	NA
chr11	55253441	55253460	20	*	peak_38364	22	-	4.4782e-07	Intron (ENSMUST00000068853.12/ENSMUSG00000055333.14, intron 23 of 23)	11	55213795	55232681	18887	1	ENSMUSG00000020261.15	ENSMUST00000108867.1	39646	215335	Slc36a1	solute carrier family 36 (proton/amino acid symporter), member 1	NA	NA	NA	NA
chr11	55486061	55486080	20	*	peak_38365	18	-	0.00302092	Intron (ENSMUST00000018727.3/ENSMUSG00000018583.5, intron 2 of 11)	11	55482706	55482829	124	1	ENSMUSG00000087342.1	ENSMUST00000127764.1	3355	100303747	Gm12238	predicted gene 12238	B2_Mm1t	-	SINE	B2
chr11	55488841	55488860	20	*	peak_38366	13	-	0.021652	Intron (ENSMUST00000018727.3/ENSMUSG00000018583.5, intron 3 of 11)	11	55482706	55482829	124	1	ENSMUSG00000087342.1	ENSMUST00000127764.1	6135	100303747	Gm12238	predicted gene 12238	NA	NA	NA	NA
chr11	55639161	55639180	20	*	peak_38367	13	-	0.021652	Distal Intergenic	11	55514238	55608198	93961	2	ENSMUSG00000000263.15	ENSMUST00000102716.9	-30963	14654	Glra1	glycine receptor, alpha 1 subunit	L1MC5a	-	LINE	L1
chr11	55762401	55762420	20	*	peak_38368	45	-	4.35642e-13	Distal Intergenic	11	55772088	56070848	298761	1	ENSMUSG00000086020.1	ENSMUST00000134285.1	-9668	NA	NA	NA	PB1D10	-	SINE	Alu
chr11	55806841	55806860	20	*	peak_38369	14	-	0.0139315	Intron (ENSMUST00000134285.1/ENSMUSG00000086020.1, intron 1 of 4)	11	55772088	56070848	298761	1	ENSMUSG00000086020.1	ENSMUST00000134285.1	34753	NA	NA	NA	MIRb	-	SINE	MIR
chr11	55959241	55959260	20	*	peak_38370	15	-	0.00919205	Intron (ENSMUST00000134285.1/ENSMUSG00000086020.1, intron 1 of 4)	11	56024987	56041010	16024	2	ENSMUSG00000037393.2	ENSMUST00000037682.2	81750	216749	Nmur2	neuromedin U receptor 2	NA	NA	NA	NA
chr11	56189001	56189020	20	*	peak_38371	26	-	4.09616e-08	Distal Intergenic	11	56262855	56263083	229	2	ENSMUSG00000084169.1	ENSMUST00000120178.1	74063	NA	NA	NA	MTD	+	LTR	ERVL-MaLR
chr11	56237881	56237900	20	*	peak_38372	16	-	0.00618825	Distal Intergenic	11	56262855	56263083	229	2	ENSMUSG00000084169.1	ENSMUST00000120178.1	25183	NA	NA	NA	NA	NA	NA	NA
chr11	56322201	56322220	20	*	peak_38373	113	-	7.06538e-16	Distal Intergenic	11	56263165	56263240	76	2	ENSMUSG00000065635.1	ENSMUST00000083701.1	-58961	115487877	Gm24253	predicted gene, 24253	MTE2a	-	LTR	ERVL-MaLR
chr11	56343061	56343080	20	*	peak_38374	21	-	8.10804e-07	Distal Intergenic	11	56263165	56263240	76	2	ENSMUSG00000065635.1	ENSMUST00000083701.1	-79821	115487877	Gm24253	predicted gene, 24253	NA	NA	NA	NA
chr11	56664001	56664020	20	*	peak_38375	12	-	0.0342569	Distal Intergenic	11	56482949	56483044	96	1	ENSMUSG00000088228.1	ENSMUST00000157603.1	181052	115485830	Gm22603	predicted gene, 22603	NA	NA	NA	NA
chr11	56752261	56752280	20	*	peak_38376	15	-	0.00919205	Distal Intergenic	11	57011387	57015291	3905	1	ENSMUSG00000020524.16	ENSMUST00000125292.1	-259107	14799	Gria1	glutamate receptor, ionotropic, AMPA1 (alpha 1)	NA	NA	NA	NA
chr11	56781981	56782000	20	*	peak_38377	17	-	0.00425669	Distal Intergenic	11	57011387	57015291	3905	1	ENSMUSG00000020524.16	ENSMUST00000125292.1	-229387	14799	Gria1	glutamate receptor, ionotropic, AMPA1 (alpha 1)	NA	NA	NA	NA
chr11	56815561	56815580	20	*	peak_38378	16	-	0.00618825	Distal Intergenic	11	57011387	57015291	3905	1	ENSMUSG00000020524.16	ENSMUST00000125292.1	-195807	14799	Gria1	glutamate receptor, ionotropic, AMPA1 (alpha 1)	NA	NA	NA	NA
chr11	56920461	56920480	20	*	peak_38379	49	-	3.92689e-14	Distal Intergenic	11	57011387	57015291	3905	1	ENSMUSG00000020524.16	ENSMUST00000125292.1	-90907	14799	Gria1	glutamate receptor, ionotropic, AMPA1 (alpha 1)	NA	NA	NA	NA
chr11	56934641	56934660	20	*	peak_38380	169	-	7.06538e-16	Distal Intergenic	11	57011387	57015291	3905	1	ENSMUSG00000020524.16	ENSMUST00000125292.1	-76727	14799	Gria1	glutamate receptor, ionotropic, AMPA1 (alpha 1)	MTEa	+	LTR	ERVL-MaLR
chr11	57016201	57016220	20	*	peak_38381	78	-	7.06538e-16	Intron (ENSMUST00000036315.15/ENSMUSG00000020524.16, intron 2 of 15)	11	57013046	57330240	317195	1	ENSMUSG00000020524.16	ENSMUST00000151045.2	3155	14799	Gria1	glutamate receptor, ionotropic, AMPA1 (alpha 1)	NA	NA	NA	NA
chr11	57202561	57202580	20	*	peak_38382	15	-	0.00919205	Intron (ENSMUST00000036315.15/ENSMUSG00000020524.16, intron 5 of 15)	11	57176518	57189793	13276	1	ENSMUSG00000020524.16	ENSMUST00000173531.1	26043	14799	Gria1	glutamate receptor, ionotropic, AMPA1 (alpha 1)	L1MB8	-	LINE	L1
chr11	57271781	57271800	20	*	peak_38383	18	-	0.00302092	Intron (ENSMUST00000036315.15/ENSMUSG00000020524.16, intron 11 of 15)	11	57176518	57189793	13276	1	ENSMUSG00000020524.16	ENSMUST00000173531.1	95263	14799	Gria1	glutamate receptor, ionotropic, AMPA1 (alpha 1)	NA	NA	NA	NA
chr11	57272621	57272640	20	*	peak_38384	34	-	3.33796e-10	Intron (ENSMUST00000036315.15/ENSMUSG00000020524.16, intron 11 of 15)	11	57176518	57189793	13276	1	ENSMUSG00000020524.16	ENSMUST00000173531.1	96103	14799	Gria1	glutamate receptor, ionotropic, AMPA1 (alpha 1)	MTE2b	-	LTR	ERVL-MaLR
chr11	57290901	57290920	20	*	peak_38385	14	-	0.0139315	Intron (ENSMUST00000036315.15/ENSMUSG00000020524.16, intron 13 of 15)	11	57176518	57189793	13276	1	ENSMUSG00000020524.16	ENSMUST00000173531.1	114383	14799	Gria1	glutamate receptor, ionotropic, AMPA1 (alpha 1)	L1MEd	+	LINE	L1
chr11	57472381	57472420	40	*	peak_38386	85.5	-	7.06538e-16	Distal Intergenic	11	57449107	57449844	738	1	ENSMUSG00000082476.1	ENSMUST00000118824.1	23274	667878	Gm12242	ribosomal protein S6 pseudogene	(GACCCA)n	+	Simple_repeat	unknown
chr11	57512141	57512160	20	*	peak_38387	13	-	0.021652	Intron (ENSMUST00000020831.12/ENSMUSG00000020523.14, intron 4 of 13)	11	57505290	57507428	2139	2	ENSMUSG00000020523.14	ENSMUST00000129596.1	-4713	67726	Fam114a2	family with sequence similarity 114, member A2	NA	NA	NA	NA
chr11	57523601	57523620	20	*	peak_38388	37	-	5.49122e-11	Promoter (<=1kb)	11	57522964	57529526	6563	1	ENSMUSG00000020522.13	ENSMUST00000108848.1	637	216760	Mfap3	microfibrillar-associated protein 3	NA	NA	NA	NA
chr11	57679741	57679760	20	*	peak_38389	99	-	7.06538e-16	Intron (ENSMUST00000066987.13/ENSMUSG00000020520.14, intron 1 of 11)	11	57655415	57657826	2412	2	ENSMUSG00000086933.1	ENSMUST00000143009.1	-21915	NA	NA	NA	MTC	-	LTR	ERVL-MaLR
chr11	57828841	57828860	20	*	peak_38390	41	-	4.90351e-12	3' UTR	11	57828707	57832147	3441	2	ENSMUSG00000037335.13	ENSMUST00000036917.2	3287	15110	Hand1	heart and neural crest derivatives expressed 1	NA	NA	NA	NA
chr11	57908341	57908360	20	*	peak_38391	89	-	7.06538e-16	Distal Intergenic	11	57880896	57881186	291	1	ENSMUSG00000084223.1	ENSMUST00000119500.1	27445	NA	NA	NA	NA	NA	NA	NA
chr11	58021321	58021340	20	*	peak_38392	30	-	3.69573e-09	Intron (ENSMUST00000071487.12/ENSMUSG00000037331.15, intron 1 of 18)	11	58009064	58062034	52971	1	ENSMUSG00000037331.15	ENSMUST00000178636.1	12257	73158	Larp1	La ribonucleoprotein domain family, member 1	NA	NA	NA	NA
chr11	58077901	58077920	20	*	peak_38393	15	-	0.00919205	Intron (ENSMUST00000218429.1/ENSMUSG00000086962.4, intron 2 of 8)	11	58063823	58072916	9094	2	ENSMUSG00000086962.4	ENSMUST00000137124.2	-4985	676527	Gm12248	predicted gene 12248	B3	-	SINE	B2
chr11	58080101	58080120	20	*	peak_38394	173	-	7.06538e-16	Intron (ENSMUST00000218429.1/ENSMUSG00000086962.4, intron 2 of 8)	11	58063823	58072916	9094	2	ENSMUSG00000086962.4	ENSMUST00000137124.2	-7185	676527	Gm12248	predicted gene 12248	Lx8	+	LINE	L1
chr11	58195261	58195280	20	*	peak_38395	32	-	1.11255e-09	Distal Intergenic	11	58199556	58207591	8036	1	ENSMUSG00000078853.8	ENSMUST00000035266.10	-4276	16145	Igtp	interferon gamma induced GTPase	B4A	+	SINE	B4
chr11	58215961	58215980	20	*	peak_38396	37	-	5.49122e-11	Promoter (<=1kb)	11	58215028	58222779	7752	1	ENSMUSG00000069874.7	ENSMUST00000108836.1	933	54396	Irgm2	immunity-related GTPase family M member 2	NA	NA	NA	NA
chr11	58302201	58302220	20	*	peak_38397	98	-	7.06538e-16	Distal Intergenic	11	58307069	58314613	7545	1	ENSMUSG00000037243.17	ENSMUST00000153510.8	-4849	103836	Zfp692	zinc finger protein 692	tRNA-Glu-GAG	-	tRNA	unknown
chr11	58302461	58302500	40	*	peak_38398	86.5	-	3.73737e-08	Distal Intergenic	11	58307069	58314613	7545	1	ENSMUSG00000037243.17	ENSMUST00000153510.8	-4569	103836	Zfp692	zinc finger protein 692	tRNA-Leu-TTG	-	tRNA	unknown
chr11	58302541	58302560	20	*	peak_38399	33	-	6.08561e-10	Distal Intergenic	11	58307069	58314613	7545	1	ENSMUSG00000037243.17	ENSMUST00000153510.8	-4509	103836	Zfp692	zinc finger protein 692	tRNA-Leu-TTG	-	tRNA	unknown
chr11	58332441	58332460	20	*	peak_38400	22	-	4.4782e-07	Promoter (1-2kb)	11	58331275	58347720	16446	1	ENSMUSG00000013646.17	ENSMUST00000154278.7	1166	79566	Sh3bp5l	SH3 binding domain protein 5 like	B1_Mur3	-	SINE	Alu
chr11	58522941	58522960	20	*	peak_38401	25	-	7.47474e-08	Distal Intergenic	11	58528937	58530070	1134	2	ENSMUSG00000050818.7	ENSMUST00000134055.2	7110	258879	Olfr330	olfactory receptor 330	L1MdMus_II	-	LINE	L1
chr11	58535101	58535120	20	*	peak_38402	19	-	0.00251094	Promoter (<=1kb)	11	58527186	58534836	7651	2	ENSMUSG00000050818.7	ENSMUST00000213188.2	-265	258879	Olfr330	olfactory receptor 330	NA	NA	NA	NA
chr11	58552841	58552860	20	*	peak_38403	18	-	0.00302092	Promoter (<=1kb)	11	58551305	58552237	933	2	ENSMUSG00000057654.6	ENSMUST00000073933.1	-604	258495	Olfr328	olfactory receptor 328	MT2_Mm	-	LTR	ERVL
chr11	58610221	58610240	20	*	peak_38404	29	-	6.73723e-09	Intron (ENSMUST00000108821.7/ENSMUSG00000037145.14, intron 6 of 6)	11	58612315	58613485	1171	2	ENSMUSG00000037145.14	ENSMUST00000126695.1	3245	78354	Lypd8l	LY6/PLAUR domain containing 8 like	MLT1F1	+	LTR	ERVL-MaLR
chr11	58866301	58866320	20	*	peak_38405	25	-	7.47474e-08	Promoter (<=1kb)	11	58865965	58867154	1190	1	ENSMUSG00000085744.1	ENSMUST00000138391.1	336	NA	NA	NA	B3	+	SINE	B2
chr11	58872721	58872740	20	*	peak_38406	68	-	7.06538e-16	Intron (ENSMUST00000073924.9/ENSMUSG00000020491.15, intron 2 of 4)	11	58867267	58878004	10738	1	ENSMUSG00000020491.15	ENSMUST00000132570.1	5454	69944	2810021J22Rik	RIKEN cDNA 2810021J22 gene	NA	NA	NA	NA
chr11	58885541	58885560	20	*	peak_38407	36	-	1.00184e-10	Distal Intergenic	11	58889710	58891548	1839	1	ENSMUSG00000087654.1	ENSMUST00000132394.1	-4150	NA	NA	NA	NA	NA	NA	NA
chr11	58938621	58938640	20	*	peak_38408	86	-	7.06538e-16	Promoter (<=1kb)	11	58932288	58938916	6629	2	ENSMUSG00000020496.10	ENSMUST00000094151.5	276	108660	Rnf187	ring finger protein 187	NA	NA	NA	NA
chr11	58954201	58954220	20	*	peak_38409	14	-	0.0139315	Promoter (<=1kb)	11	58954048	58954512	465	2	ENSMUSG00000080712.3	ENSMUST00000117558.1	292	382522	H2bu1-ps	H2B.U histone 1, pseudogene	NA	NA	NA	NA
chr11	58961381	58961400	20	*	peak_38410	14	-	0.0139315	Promoter (<=1kb)	11	58961812	58962222	411	1	ENSMUSG00000080152.4	ENSMUST00000122447.1	-412	382523	H3f4	H3.4 histone	NA	NA	NA	NA
chr11	58978081	58978100	20	*	peak_38411	36	-	1.00184e-10	Promoter (<=1kb)	11	58978093	58991455	13363	1	ENSMUSG00000020455.16	ENSMUST00000108809.7	0	94091	Trim11	tripartite motif-containing 11	NA	NA	NA	NA
chr11	58981261	58981280	20	*	peak_38412	50	-	2.16978e-14	Exon (ENSMUST00000108809.7/ENSMUSG00000020455.16, exon 2 of 5)	11	58978116	58991457	13342	1	ENSMUSG00000020455.16	ENSMUST00000093061.6	3145	94091	Trim11	tripartite motif-containing 11	NA	NA	NA	NA
chr11	59019801	59019820	20	*	peak_38413	12	-	0.0342569	Intron (ENSMUST00000047441.13/ENSMUSG00000061462.18, intron 81 of 103)	11	59012141	59035037	22897	2	ENSMUSG00000061462.18	ENSMUST00000132238.7	15217	380698	Obscn	obscurin, cytoskeletal calmodulin and titin-interacting RhoGEF	B3A	-	SINE	B2
chr11	59090781	59090800	20	*	peak_38414	13	-	0.021652	Exon (ENSMUST00000238536.1/ENSMUSG00000061462.18, exon 19 of 115)	11	59073107	59079692	6586	2	ENSMUSG00000061462.18	ENSMUST00000133040.3	-11089	380698	Obscn	obscurin, cytoskeletal calmodulin and titin-interacting RhoGEF	NA	NA	NA	NA
chr11	59140641	59140660	20	*	peak_38415	17	-	0.00425669	Promoter (1-2kb)	11	59012149	59139170	127022	2	ENSMUSG00000061462.18	ENSMUST00000219084.2	-1471	380698	Obscn	obscurin, cytoskeletal calmodulin and titin-interacting RhoGEF	MLT1A0	-	LTR	ERVL-MaLR
chr11	59199621	59199640	20	*	peak_38416	13	-	0.021652	Promoter (2-3kb)	11	59199836	59202385	2550	2	ENSMUSG00000085882.1	ENSMUST00000154354.1	2745	NA	NA	NA	NA	NA	NA	NA
chr11	59338461	59338480	20	*	peak_38417	37	-	5.49122e-11	Promoter (1-2kb)	11	59337051	59337146	96	2	ENSMUSG00000093572.1	ENSMUST00000177002.1	-1315	NA	NA	NA	NA	NA	NA	NA
chr11	59508081	59508100	20	*	peak_38418	12	-	0.0342569	Promoter (<=1kb)	11	59507641	59511073	3433	1	ENSMUSG00000072893.12	ENSMUST00000130570.1	440	74476	4933439C10Rik	RIKEN cDNA 4933439C10 gene	NA	NA	NA	NA
chr11	59557461	59557480	20	*	peak_38419	34	-	3.33796e-10	Intron (ENSMUST00000079476.9/ENSMUSG00000032691.14, intron 7 of 10)	11	59570699	59571813	1115	2	ENSMUSG00000059610.5	ENSMUST00000071943.5	14333	257962	Olfr222	olfactory receptor 222	L1MB3	+	LINE	L1
chr11	59616681	59616700	20	*	peak_38420	84	-	7.06538e-16	Distal Intergenic	11	59612966	59614225	1260	1	ENSMUSG00000044061.7	ENSMUST00000055276.5	3715	257886	Olfr225	olfactory receptor 225	MTA_Mm-int	-	LTR	ERVL-MaLR
chr11	59686601	59686620	20	*	peak_38421	91	-	7.06538e-16	Intron (ENSMUST00000138234.1/ENSMUSG00000005417.17, intron 1 of 3)	11	59662507	59780854	118348	1	ENSMUSG00000005417.17	ENSMUST00000116371.7	24094	26936	Mprip	myosin phosphatase Rho interacting protein	L1_Mur3	+	LINE	L1
chr11	59686601	59686620	20	*	peak_38421	91	-	7.06538e-16	Intron (ENSMUST00000138234.1/ENSMUSG00000005417.17, intron 1 of 3)	11	59662507	59780854	118348	1	ENSMUSG00000005417.17	ENSMUST00000116371.7	24094	26936	Mprip	myosin phosphatase Rho interacting protein	MTC-int	-	LTR	ERVL-MaLR
chr11	59807161	59807180	20	*	peak_38422	19	-	0.00251094	Promoter (2-3kb)	11	59791790	59809588	17799	2	ENSMUSG00000032633.12	ENSMUST00000091246.10	2408	216805	Flcn	folliculin	NA	NA	NA	NA
chr11	59836641	59836660	20	*	peak_38423	123	-	7.06538e-16	Promoter (<=1kb)	11	59821360	59836935	15576	2	ENSMUSG00000019373.11	ENSMUST00000156837.1	275	26572	Cops3	COP9 signalosome subunit 3	B1_Mur2	+	SINE	Alu
chr11	59960421	59960440	20	*	peak_38424	22	-	4.4782e-07	Intron (ENSMUST00000081980.6/ENSMUSG00000061650.6, intron 1 of 1)	11	59963181	59964944	1764	2	ENSMUSG00000049892.7	ENSMUST00000062405.7	4504	19416	Rasd1	RAS, dexamethasone-induced 1	NA	NA	NA	NA
chr11	60040041	60040060	20	*	peak_38425	12	-	0.0342569	Promoter (<=1kb)	11	59970844	60040169	69326	2	ENSMUSG00000000301.16	ENSMUST00000147422.7	109	18618	Pemt	phosphatidylethanolamine N-methyltransferase	MT2_Mm	-	LTR	ERVL
chr11	60074161	60074180	20	*	peak_38426	32	-	1.11255e-09	Distal Intergenic	11	60099547	60099673	127	1	ENSMUSG00000098502.1	ENSMUST00000183502.1	-25367	NA	NA	NA	NA	NA	NA	NA
chr11	60153241	60153260	20	*	peak_38427	28	-	1.23076e-08	Intron (ENSMUST00000064190.12/ENSMUSG00000062115.15, intron 2 of 5)	11	60140259	60141247	989	1	ENSMUSG00000062115.15	ENSMUST00000156902.1	12982	19377	Rai1	retinoic acid induced 1	NA	NA	NA	NA
chr11	60165541	60165560	20	*	peak_38428	16	-	0.00618825	Intron (ENSMUST00000064190.12/ENSMUSG00000062115.15, intron 2 of 5)	11	60175879	60199197	23319	1	ENSMUSG00000062115.15	ENSMUST00000102688.1	-10319	19377	Rai1	retinoic acid induced 1	B2_Mm1a	-	SINE	B2
chr11	60212041	60212060	20	*	peak_38429	25	-	7.47474e-08	Promoter (1-2kb)	11	60200463	60210465	10003	2	ENSMUSG00000020538.15	ENSMUST00000144942.1	-1576	20787	Srebf1	sterol regulatory element binding transcription factor 1	NA	NA	NA	NA
chr11	60259761	60259780	20	*	peak_38430	65	-	7.06538e-16	Intron (ENSMUST00000095254.11/ENSMUSG00000000538.18, intron 6 of 13)	11	60229902	60245669	15768	2	ENSMUSG00000000538.18	ENSMUST00000143124.7	-14092	216810	Tom1l2	target of myb1-like 2 (chicken)	NA	NA	NA	NA
chr11	60326521	60326540	20	*	peak_38431	15	-	0.00919205	Intron (ENSMUST00000095254.11/ENSMUSG00000000538.18, intron 1 of 13)	11	60343245	60344206	962	1	ENSMUSG00000082148.1	ENSMUST00000120311.1	-16705	667892	Gm12266	glyceraldehyde-3-phosphate dehydrogenase pseudogene	NA	NA	NA	NA
chr11	60458381	60458400	20	*	peak_38432	15	-	0.00919205	Promoter (1-2kb)	11	60459429	60460335	907	1	ENSMUSG00000020537.9	ENSMUST00000136484.1	-1029	13495	Drg2	developmentally regulated GTP binding protein 2	B4A	-	SINE	B4
chr11	60458381	60458400	20	*	peak_38432	15	-	0.00919205	Promoter (1-2kb)	11	60459429	60460335	907	1	ENSMUSG00000020537.9	ENSMUST00000136484.1	-1029	13495	Drg2	developmentally regulated GTP binding protein 2	ORR1B1-int	-	LTR	ERVL-MaLR
chr11	60469121	60469140	20	*	peak_38433	63	-	7.06538e-16	Promoter (<=1kb)	11	60469339	60528369	59031	1	ENSMUSG00000042678.17	ENSMUST00000071880.8	-199	17910	Myo15	myosin XV	NA	NA	NA	NA
chr11	60503641	60503660	20	*	peak_38434	244	-	7.06538e-16	Exon (ENSMUST00000071880.8/ENSMUSG00000042678.17, exon 36 of 66)	11	60509534	60521986	12453	1	ENSMUSG00000042678.17	ENSMUST00000122825.1	-5874	17910	Myo15	myosin XV	NA	NA	NA	NA
chr11	60651701	60651720	20	*	peak_38435	89	-	7.06538e-16	Intron (ENSMUST00000117369.1/ENSMUSG00000084335.1, intron 1 of 1)	11	60651070	60657857	6788	2	ENSMUSG00000084335.1	ENSMUST00000117369.1	6137	NA	NA	NA	MT2_Mm	-	LTR	ERVL
chr11	60655061	60655080	20	*	peak_38436	16	-	0.00618825	Promoter (2-3kb)	11	60651070	60657857	6788	2	ENSMUSG00000084335.1	ENSMUST00000117369.1	2777	NA	NA	NA	MERVL-int	-	LTR	ERVL
chr11	60657561	60657600	40	*	peak_38437	121	-	0.010826	Promoter (<=1kb)	11	60651070	60657857	6788	2	ENSMUSG00000084335.1	ENSMUST00000117369.1	257	NA	NA	NA	MT2_Mm	-	LTR	ERVL
chr11	60657621	60657640	20	*	peak_38438	89	-	7.06538e-16	Promoter (<=1kb)	11	60651070	60657857	6788	2	ENSMUSG00000084335.1	ENSMUST00000117369.1	217	NA	NA	NA	MT2_Mm	-	LTR	ERVL
chr11	60728461	60728480	20	*	peak_38439	12	-	0.0342569	Promoter (<=1kb)	11	60728445	60730663	2219	1	ENSMUSG00000018599.5	ENSMUST00000146159.1	16	237781	Mief2	mitochondrial elongation factor 2	NA	NA	NA	NA
chr11	60813061	60813080	20	*	peak_38440	14	-	0.0139315	Promoter (1-2kb)	11	60804345	60811718	7374	2	ENSMUSG00000020534.14	ENSMUST00000172659.1	-1343	20425	Shmt1	serine hydroxymethyltransferase 1 (soluble)	MT2B2	-	LTR	ERVL
chr11	60834841	60834860	20	*	peak_38441	31	-	2.02184e-09	Intron (ENSMUST00000042281.13/ENSMUSG00000042569.13, intron 1 of 6)	11	60830679	60860195	29517	1	ENSMUSG00000042569.13	ENSMUST00000108718.1	4162	216820	Dhrs7b	dehydrogenase/reductase (SDR family) member 7B	NA	NA	NA	NA
chr11	60947621	60947640	20	*	peak_38442	13	-	0.021652	Intron (ENSMUST00000019076.9/ENSMUSG00000018932.9, intron 9 of 11)	11	60950662	60951821	1160	1	ENSMUSG00000018932.9	ENSMUST00000137609.1	-3022	26397	Map2k3	mitogen-activated protein kinase kinase 3	NA	NA	NA	NA
chr11	60955981	60956000	20	*	peak_38443	15	-	0.00919205	Distal Intergenic	11	60950662	60951821	1160	1	ENSMUSG00000018932.9	ENSMUST00000137609.1	5319	26397	Map2k3	mitogen-activated protein kinase kinase 3	NA	NA	NA	NA
chr11	61133681	61133700	20	*	peak_38444	174	-	7.06538e-16	Promoter (2-3kb)	11	61130591	61131307	717	2	ENSMUSG00000080912.1	ENSMUST00000122273.1	-2374	NA	NA	NA	L1M4	-	LINE	L1
chr11	61219881	61219900	20	*	peak_38445	55	-	1.62757e-15	Distal Intergenic	11	61208745	61218421	9677	1	ENSMUSG00000019102.10	ENSMUST00000019246.3	11136	11670	Aldh3a1	aldehyde dehydrogenase family 3, subfamily A1	NA	NA	NA	NA
chr11	61267461	61267480	20	*	peak_38446	34	-	3.33796e-10	Promoter (<=1kb)	11	61256835	61267464	10630	2	ENSMUSG00000010025.19	ENSMUST00000147291.7	0	11671	Aldh3a2	aldehyde dehydrogenase family 3, subfamily A2	G-rich	+	Low_complexity	unknown
chr11	61314701	61314720	20	*	peak_38447	24	-	1.35662e-07	Intron (ENSMUST00000093029.8/ENSMUSG00000069855.9, intron 8 of 16)	11	61334761	61334867	107	1	ENSMUSG00000064718.1	ENSMUST00000082784.1	-20041	NA	NA	NA	(T)n	+	Simple_repeat	unknown
chr11	61342421	61342440	20	*	peak_38448	51	-	1.21729e-14	Promoter (<=1kb)	11	61336901	61342584	5684	2	ENSMUSG00000069855.9	ENSMUST00000147450.1	144	380701	Slc47a2	solute carrier family 47, member 2	NA	NA	NA	NA
chr11	61363481	61363500	20	*	peak_38449	137	-	7.06538e-16	Promoter (2-3kb)	11	61362709	61365652	2944	2	ENSMUSG00000010122.14	ENSMUST00000147583.1	2152	67473	Slc47a1	solute carrier family 47, member 1	NA	NA	NA	NA
chr11	61548921	61548940	20	*	peak_38450	36	-	1.00184e-10	Promoter (2-3kb)	11	61534394	61546542	12149	2	ENSMUSG00000001036.17	ENSMUST00000151545.1	-2379	13855	Epn2	epsin 2	MT2_Mm	-	LTR	ERVL
chr11	61685001	61685020	20	*	peak_38451	27	-	2.24556e-08	Promoter (<=1kb)	11	61684419	61709951	25533	1	ENSMUSG00000042377.8	ENSMUST00000093019.5	582	69640	Fam83g	family with sequence similarity 83, member G	NA	NA	NA	NA
chr11	61727901	61727920	20	*	peak_38452	23	-	2.46017e-07	Distal Intergenic	11	61672781	61720826	48046	2	ENSMUSG00000042371.12	ENSMUST00000128196.1	-7075	109342	Slc5a10	solute carrier family 5 (sodium/glucose cotransporter), member 10	NA	NA	NA	NA
chr11	61827061	61827080	20	*	peak_38453	19	-	0.00251094	Intron (ENSMUST00000004920.3/ENSMUSG00000004798.14, intron 10 of 26)	11	61799902	61804021	4120	2	ENSMUSG00000004798.14	ENSMUST00000157049.1	-23040	29869	Ulk2	unc-51 like kinase 2	L2a	+	LINE	L2
chr11	61936501	61936520	20	*	peak_38454	12	-	0.0342569	Promoter (<=1kb)	11	61936446	61936552	107	2	ENSMUSG00000064939.1	ENSMUST00000083005.1	32	NA	NA	NA	U6	-	snRNA	unknown
chr11	61936761	61936780	20	*	peak_38455	66	-	7.06538e-16	Promoter (<=1kb)	11	61936446	61936552	107	2	ENSMUSG00000064939.1	ENSMUST00000083005.1	-209	NA	NA	NA	MYSERV6-int	+	LTR	ERVK
chr11	62033401	62033420	20	*	peak_38456	16	-	0.00618825	Intron (ENSMUST00000201866.3/ENSMUSG00000042331.13, intron 2 of 3)	11	62029276	62223013	193738	1	ENSMUSG00000042331.13	ENSMUST00000108709.7	4125	432572	Specc1	sperm antigen with calponin homology and coiled-coil domains 1	MERVL_2A-int	-	LTR	ERVL
chr11	62158121	62158140	20	*	peak_38457	45	-	4.35642e-13	Intron (ENSMUST00000202389.3/ENSMUSG00000042331.13, intron 11 of 14)	11	62117419	62117551	133	1	ENSMUSG00000118644.1	ENSMUST00000239393.1	40702	NA	NA	NA	NA	NA	NA	NA
chr11	62260801	62260820	20	*	peak_38458	90	-	7.06538e-16	Intron (ENSMUST00000018644.2/ENSMUSG00000018500.2, intron 1 of 1)	11	62248984	62266453	17470	1	ENSMUSG00000018500.2	ENSMUST00000018644.2	11817	11541	Adora2b	adenosine A2b receptor	NA	NA	NA	NA
chr11	62281501	62281520	20	*	peak_38459	17	-	0.00425669	Promoter (<=1kb)	11	62281484	62316426	34943	1	ENSMUSG00000042298.18	ENSMUST00000050646.12	17	72795	Ttc19	tetratricopeptide repeat domain 19	NA	NA	NA	NA
chr11	62338481	62338500	20	*	peak_38460	17	-	0.00425669	Intron (ENSMUST00000101066.9/ENSMUSG00000018501.17, intron 32 of 44)	11	62340455	62344901	4447	2	ENSMUSG00000018501.17	ENSMUST00000161432.1	6401	20185	Ncor1	nuclear receptor co-repressor 1	B2_Mm1t	-	SINE	B2
chr11	62416021	62416040	20	*	peak_38461	19	-	0.00251094	Intron (ENSMUST00000101066.9/ENSMUSG00000018501.17, intron 4 of 44)	11	62395186	62401550	6365	2	ENSMUSG00000018501.17	ENSMUST00000124027.2	-14471	20185	Ncor1	nuclear receptor co-repressor 1	NA	NA	NA	NA
chr11	62430661	62430680	20	*	peak_38462	33	-	6.08561e-10	Intron (ENSMUST00000101066.9/ENSMUSG00000018501.17, intron 2 of 44)	11	62317797	62438481	120685	2	ENSMUSG00000018501.17	ENSMUST00000101067.9	7801	20185	Ncor1	nuclear receptor co-repressor 1	Lx8	+	LINE	L1
chr11	62455241	62455260	20	*	peak_38463	13	-	0.021652	Promoter (2-3kb)	11	62401383	62457323	55941	2	ENSMUSG00000018501.17	ENSMUST00000069456.10	2063	20185	Ncor1	nuclear receptor co-repressor 1	MIRc	-	SINE	MIR
chr11	62457161	62457180	20	*	peak_38464	54	-	2.47493e-15	Promoter (<=1kb)	11	62401383	62457323	55941	2	ENSMUSG00000018501.17	ENSMUST00000069456.10	143	20185	Ncor1	nuclear receptor co-repressor 1	NA	NA	NA	NA
chr11	62559821	62559840	20	*	peak_38465	49	-	3.92689e-14	Distal Intergenic	11	62564477	62566383	1907	2	ENSMUSG00000085748.1	ENSMUST00000155836.1	6543	NA	NA	NA	NA	NA	NA	NA
chr11	62590161	62590180	20	*	peak_38466	27	-	2.24556e-08	Exon (ENSMUST00000151195.7/ENSMUSG00000018507.16, exon 7 of 14)	11	62581267	62600299	19033	1	ENSMUSG00000018507.16	ENSMUST00000153486.1	8894	22368	Trpv2	transient receptor potential cation channel, subfamily V, member 2	NA	NA	NA	NA
chr11	62602621	62602640	20	*	peak_38467	70	-	7.06538e-16	Promoter (<=1kb)	11	62602877	62604807	1931	1	ENSMUSG00000086841.1	ENSMUST00000131787.1	-237	69221	2410006H16Rik	RIKEN cDNA 2410006H16 gene	NA	NA	NA	NA
chr11	62608501	62608520	20	*	peak_38468	74	-	7.06538e-16	Promoter (2-3kb)	11	62605767	62607023	1257	1	ENSMUSG00000085762.1	ENSMUST00000123423.1	2734	NA	NA	NA	B3	-	SINE	B2
chr11	62608501	62608520	20	*	peak_38468	74	-	7.06538e-16	Promoter (2-3kb)	11	62605767	62607023	1257	1	ENSMUSG00000085762.1	ENSMUST00000123423.1	2734	NA	NA	NA	MTE2a	+	LTR	ERVL-MaLR
chr11	62612621	62612640	20	*	peak_38469	679	-	7.06538e-16	Intron (ENSMUST00000057194.8/ENSMUSG00000046417.14, intron 2 of 3)	11	62605767	62607023	1257	1	ENSMUSG00000085762.1	ENSMUST00000123423.1	6854	NA	NA	NA	MTE2b	+	LTR	ERVL-MaLR
chr11	62717801	62717820	20	*	peak_38470	12	-	0.0342569	Intron (ENSMUST00000150336.7/ENSMUSG00000005267.13, intron 5 of 7)	11	62711265	62728666	17402	2	ENSMUSG00000005267.13	ENSMUST00000185656.6	10846	170740	Zfp287	zinc finger protein 287	NA	NA	NA	NA
chr11	62851201	62851220	20	*	peak_38471	20	-	0.00251094	Exon (ENSMUST00000175804.1/ENSMUSG00000090173.8, exon 2 of 2)	11	62847132	62877443	30312	1	ENSMUSG00000090173.8	ENSMUST00000176577.1	4069	213980	Fbxw10	F-box and WD-40 domain protein 10	NA	NA	NA	NA
chr11	63003801	63003820	20	*	peak_38472	16	-	0.00618825	Promoter (<=1kb)	11	62990453	63004128	13676	2	ENSMUSG00000087604.7	ENSMUST00000153180.7	308	74884	Cdrt4os1	CMT1A duplicated region transcript 4, opposite strand 1	NA	NA	NA	NA
chr11	63134221	63134240	20	*	peak_38473	76	-	7.06538e-16	Promoter (1-2kb)	11	63133068	63158566	25499	1	ENSMUSG00000018217.12	ENSMUST00000108700.1	1153	18858	Pmp22	peripheral myelin protein 22	NA	NA	NA	NA
chr11	63176621	63176640	20	*	peak_38474	40	-	8.94107e-12	Promoter (2-3kb)	11	63173914	63188454	14541	1	ENSMUSG00000085532.1	ENSMUST00000123420.1	2707	NA	NA	NA	NA	NA	NA	NA
chr11	63180421	63180440	20	*	peak_38475	311	-	7.06538e-16	Intron (ENSMUST00000123420.1/ENSMUSG00000085532.1, intron 1 of 1)	11	63173914	63188454	14541	1	ENSMUSG00000085532.1	ENSMUST00000123420.1	6507	NA	NA	NA	X6a_DNA	+	DNA	TcMar-Tigger
chr11	63235941	63235960	20	*	peak_38476	15	-	0.00919205	Distal Intergenic	11	63241243	63241475	233	2	ENSMUSG00000083052.1	ENSMUST00000117347.1	5515	433423	Gm12285	ubiquitin C pseudogene	ORR1F	+	LTR	ERVL-MaLR
chr11	63236661	63236680	20	*	peak_38477	21	-	8.10804e-07	Distal Intergenic	11	63241243	63241475	233	2	ENSMUSG00000083052.1	ENSMUST00000117347.1	4795	433423	Gm12285	ubiquitin C pseudogene	L1MA7	+	LINE	L1
chr11	63423401	63423420	20	*	peak_38478	19	-	0.00251094	Distal Intergenic	11	63413169	63417888	4720	1	ENSMUSG00000085113.1	ENSMUST00000151765.1	10232	NA	NA	NA	Lx8	+	LINE	L1
chr11	63423401	63423420	20	*	peak_38478	19	-	0.00251094	Distal Intergenic	11	63413169	63417888	4720	1	ENSMUSG00000085113.1	ENSMUST00000151765.1	10232	NA	NA	NA	RLTR20B4_MM	+	LTR	ERVK
chr11	63455521	63455540	20	*	peak_38479	13	-	0.021652	Distal Intergenic	11	63413169	63417888	4720	1	ENSMUSG00000085113.1	ENSMUST00000151765.1	42352	NA	NA	NA	NA	NA	NA	NA
chr11	63526601	63526620	20	*	peak_38480	14	-	0.0139315	Distal Intergenic	11	63599632	63600923	1292	2	ENSMUSG00000082256.1	ENSMUST00000119770.1	74303	NA	NA	NA	NA	NA	NA	NA
chr11	63545341	63545360	20	*	peak_38481	15	-	0.00919205	Distal Intergenic	11	63599632	63600923	1292	2	ENSMUSG00000082256.1	ENSMUST00000119770.1	55563	NA	NA	NA	MER45B	+	DNA	hAT-Tip100
chr11	63570241	63570260	20	*	peak_38482	26	-	4.09616e-08	Distal Intergenic	11	63599632	63600923	1292	2	ENSMUSG00000082256.1	ENSMUST00000119770.1	30663	NA	NA	NA	NA	NA	NA	NA
chr11	63909401	63909420	20	*	peak_38483	35	-	1.8321e-10	Intron (ENSMUST00000094103.3/ENSMUSG00000070407.5, intron 1 of 1)	11	63885792	63922290	36499	2	ENSMUSG00000070407.5	ENSMUST00000094103.3	12870	54710	Hs3st3b1	heparan sulfate (glucosamine) 3-O-sulfotransferase 3B1	(GT)n	+	Simple_repeat	unknown
chr11	63983681	63983700	20	*	peak_38484	12	-	0.0342569	Intron (ENSMUST00000049091.8/ENSMUSG00000042148.8, intron 5 of 6)	11	63964226	63968040	3815	1	ENSMUSG00000086359.1	ENSMUST00000146915.1	19455	78883	9630013K17Rik	RIKEN cDNA 9630013K17 gene	NA	NA	NA	NA
chr11	64007201	64007220	20	*	peak_38485	74	-	7.06538e-16	Intron (ENSMUST00000049091.8/ENSMUSG00000042148.8, intron 4 of 6)	11	64012615	64015224	2610	1	ENSMUSG00000084884.1	ENSMUST00000130860.1	-5395	NA	NA	NA	(TGTA)n	+	Simple_repeat	unknown
chr11	64103081	64103100	20	*	peak_38486	14	-	0.0139315	Distal Intergenic	11	64079582	64083259	3678	1	ENSMUSG00000087497.7	ENSMUST00000146333.1	23499	66456	2810001G20Rik	RIKEN cDNA 2810001G20 gene	L1MA9	+	LINE	L1
chr11	64276761	64276780	20	*	peak_38487	18	-	0.00302092	Distal Intergenic	11	64164573	64182171	17599	1	ENSMUSG00000087622.1	ENSMUST00000145095.1	112188	102632078	Gm12290	predicted gene 12290	NA	NA	NA	NA
chr11	64298921	64298940	20	*	peak_38488	22	-	4.4782e-07	Distal Intergenic	11	64164573	64182171	17599	1	ENSMUSG00000087622.1	ENSMUST00000145095.1	134348	102632078	Gm12290	predicted gene 12290	NA	NA	NA	NA
chr11	64435781	64435800	20	*	peak_38489	58	-	8.09541e-16	Promoter (<=1kb)	11	64435332	64522841	87510	1	ENSMUSG00000047759.6	ENSMUST00000058652.5	449	15478	Hs3st3a1	heparan sulfate (glucosamine) 3-O-sulfotransferase 3A1	NA	NA	NA	NA
chr11	64441341	64441360	20	*	peak_38490	24	-	1.35662e-07	Intron (ENSMUST00000058652.5/ENSMUSG00000047759.6, intron 1 of 1)	11	64435332	64522841	87510	1	ENSMUSG00000047759.6	ENSMUST00000058652.5	6009	15478	Hs3st3a1	heparan sulfate (glucosamine) 3-O-sulfotransferase 3A1	NA	NA	NA	NA
chr11	64458261	64458280	20	*	peak_38491	40	-	8.94107e-12	Intron (ENSMUST00000058652.5/ENSMUSG00000047759.6, intron 1 of 1)	11	64435332	64522841	87510	1	ENSMUSG00000047759.6	ENSMUST00000058652.5	22929	15478	Hs3st3a1	heparan sulfate (glucosamine) 3-O-sulfotransferase 3A1	MTA_Mm-int	-	LTR	ERVL-MaLR
chr11	65150881	65150900	20	*	peak_38492	13	-	0.021652	Intron (ENSMUST00000047463.14/ENSMUSG00000033389.16, intron 1 of 20)	11	65151910	65159890	7981	2	ENSMUSG00000020548.10	ENSMUST00000020855.4	8990	NA	NA	NA	NA	NA	NA	NA
chr11	65279741	65279760	20	*	peak_38493	24	-	1.35662e-07	Intron (ENSMUST00000128453.7/ENSMUSG00000085162.7, intron 4 of 4)	11	65277654	65287833	10180	2	ENSMUSG00000085162.7	ENSMUST00000128453.7	8073	327946	Gm12295	predicted gene 12295	UCON33	+	DNA	TcMar-Tigger
chr11	65484841	65484860	20	*	peak_38494	33	-	6.08561e-10	Distal Intergenic	11	65285936	65365798	79863	2	ENSMUSG00000085162.7	ENSMUST00000130362.1	-119043	327946	Gm12295	predicted gene 12295	NA	NA	NA	NA
chr11	65529481	65529500	20	*	peak_38495	14	-	0.0139315	Distal Intergenic	11	65626394	65626503	110	1	ENSMUSG00000065104.1	ENSMUST00000083170.1	-96894	115487941	Gm26128	predicted gene, 26128	NA	NA	NA	NA
chr11	65531461	65531480	20	*	peak_38496	29	-	6.73723e-09	Distal Intergenic	11	65626394	65626503	110	1	ENSMUSG00000065104.1	ENSMUST00000083170.1	-94914	115487941	Gm26128	predicted gene, 26128	MLT1H2	+	LTR	ERVL-MaLR
chr11	65631181	65631200	20	*	peak_38497	13	-	0.021652	Distal Intergenic	11	65626394	65626503	110	1	ENSMUSG00000065104.1	ENSMUST00000083170.1	4787	115487941	Gm26128	predicted gene, 26128	NA	NA	NA	NA
chr11	65736881	65736900	20	*	peak_38498	24	-	1.35662e-07	Promoter (2-3kb)	11	65734733	65734832	100	2	ENSMUSG00000076460.1	ENSMUST00000103261.1	-2049	791070	Mir744	microRNA 744	NA	NA	NA	NA
chr11	65858321	65858340	20	*	peak_38499	12	-	0.0342569	Promoter (2-3kb)	11	65851185	65855707	4523	2	ENSMUSG00000056752.16	ENSMUST00000136124.1	-2614	237806	Dnah9	dynein, axonemal, heavy chain 9	NA	NA	NA	NA
chr11	66151481	66151500	20	*	peak_38500	14	-	0.0139315	Intron (ENSMUST00000080665.9/ENSMUSG00000056752.16, intron 4 of 68)	11	66168035	66301237	133203	1	ENSMUSG00000084967.1	ENSMUST00000144922.1	-16535	100093714	Gm12296	predicted gene 12296	Lx8	-	LINE	L1
chr11	66267121	66267140	20	*	peak_38501	18	-	0.00302092	Intron (ENSMUST00000144922.1/ENSMUSG00000084967.1, intron 1 of 2)	11	66158752	66168551	9800	2	ENSMUSG00000056752.16	ENSMUST00000142836.1	-98570	237806	Dnah9	dynein, axonemal, heavy chain 9	NA	NA	NA	NA
chr11	66324321	66324340	20	*	peak_38502	162	-	7.06538e-16	Intron (ENSMUST00000123454.7/ENSMUSG00000053930.13, intron 3 of 5)	11	66158752	66168551	9800	2	ENSMUSG00000056752.16	ENSMUST00000142836.1	-155770	237806	Dnah9	dynein, axonemal, heavy chain 9	B2_Mm1a	-	SINE	B2
chr11	66488761	66488780	20	*	peak_38503	16	-	0.00618825	Intron (ENSMUST00000123454.7/ENSMUSG00000053930.13, intron 2 of 5)	11	66375133	66502814	127682	2	ENSMUSG00000053930.13	ENSMUST00000134562.1	14034	380702	Shisa6	shisa family member 6	(AAT)n	+	Simple_repeat	unknown
chr11	66518381	66518400	20	*	peak_38504	35	-	1.8321e-10	Intron (ENSMUST00000123454.7/ENSMUSG00000053930.13, intron 1 of 5)	11	66211725	66525795	314071	2	ENSMUSG00000053930.13	ENSMUST00000123454.7	7395	380702	Shisa6	shisa family member 6	NA	NA	NA	NA
chr11	66754481	66754500	20	*	peak_38505	80	-	7.06538e-16	Distal Intergenic	11	66911981	66929876	17896	1	ENSMUSG00000048070.4	ENSMUST00000123434.2	-157481	193003	Pirt	phosphoinositide-interacting regulator of transient receptor potential channels	NA	NA	NA	NA
chr11	67115641	67115660	20	*	peak_38506	188	-	7.06538e-16	Promoter (1-2kb)	11	67114009	67116841	2833	2	ENSMUSG00000087410.7	ENSMUST00000153497.1	1181	74184	2310065F04Rik	RIKEN cDNA 2310065F04 gene	ORR1F	+	LTR	ERVL-MaLR
chr11	67205121	67205140	20	*	peak_38507	44	-	8.0026e-13	Intron (ENSMUST00000124516.7/ENSMUSG00000056328.14, intron 9 of 39)	11	67200404	67224573	24170	1	ENSMUSG00000056328.14	ENSMUST00000075734.5	4717	17879	Myh1	myosin, heavy polypeptide 1, skeletal muscle, adult	NA	NA	NA	NA
chr11	67306021	67306040	20	*	peak_38508	26	-	4.09616e-08	Intron (ENSMUST00000019625.11/ENSMUSG00000055775.16, intron 37 of 39)	11	67321658	67371586	49929	1	ENSMUSG00000060180.12	ENSMUST00000108684.7	-15618	544791	Myh13	myosin, heavy polypeptide 13, skeletal muscle	NA	NA	NA	NA
chr11	67326021	67326040	20	*	peak_38509	82	-	7.06538e-16	Promoter (1-2kb)	11	67327103	67371502	44400	1	ENSMUSG00000060180.12	ENSMUST00000081911.11	-1063	544791	Myh13	myosin, heavy polypeptide 13, skeletal muscle	NA	NA	NA	NA
chr11	67410401	67410420	20	*	peak_38510	47	-	1.29737e-13	Distal Intergenic	11	67455091	67683460	228370	1	ENSMUSG00000033066.16	ENSMUST00000108681.8	-44671	14457	Gas7	growth arrest specific 7	MTD	+	LTR	ERVL-MaLR
chr11	67527181	67527200	20	*	peak_38511	15	-	0.00919205	Intron (ENSMUST00000108681.8/ENSMUSG00000033066.16, intron 1 of 13)	11	67547154	67684974	137821	1	ENSMUSG00000033066.16	ENSMUST00000041611.11	-19954	14457	Gas7	growth arrest specific 7	NA	NA	NA	NA
chr11	67547061	67547080	20	*	peak_38512	124	-	7.06538e-16	Promoter (<=1kb)	11	67547154	67684974	137821	1	ENSMUSG00000033066.16	ENSMUST00000041611.11	-74	14457	Gas7	growth arrest specific 7	NA	NA	NA	NA
chr11	67615561	67615580	20	*	peak_38513	30	-	3.69573e-09	Intron (ENSMUST00000108681.8/ENSMUSG00000033066.16, intron 2 of 13)	11	67596574	67665434	68861	1	ENSMUSG00000033066.16	ENSMUST00000147276.7	18987	14457	Gas7	growth arrest specific 7	NA	NA	NA	NA
chr11	67627401	67627420	20	*	peak_38514	23	-	2.46017e-07	Intron (ENSMUST00000108681.8/ENSMUSG00000033066.16, intron 2 of 13)	11	67652577	67683688	31112	1	ENSMUSG00000033066.16	ENSMUST00000140863.1	-25157	14457	Gas7	growth arrest specific 7	NA	NA	NA	NA
chr11	67699181	67699200	20	*	peak_38515	12	-	0.0342569	Intron (ENSMUST00000021290.1/ENSMUSG00000020907.1, intron 1 of 2)	11	67695326	67703333	8008	1	ENSMUSG00000020907.1	ENSMUST00000021290.1	3855	19674	Rcvrn	recoverin	ID4	-	SINE	ID
chr11	67996661	67996680	20	*	peak_38516	55	-	1.62757e-15	Intron (ENSMUST00000021285.13/ENSMUSG00000020903.13, intron 4 of 7)	11	67966506	67973641	7136	1	ENSMUSG00000020903.13	ENSMUST00000142649.1	30155	55943	Stx8	syntaxin 8	BC1_Mm	-	scRNA	unknown
chr11	68019901	68019920	20	*	peak_38517	17	-	0.00425669	Intron (ENSMUST00000021285.13/ENSMUSG00000020903.13, intron 5 of 7)	11	68035038	68035710	673	2	ENSMUSG00000082266.1	ENSMUST00000119506.1	15790	NA	NA	NA	(TCACCGTGC)n	+	Simple_repeat	unknown
chr11	68030301	68030320	20	*	peak_38518	20	-	0.00251094	Intron (ENSMUST00000021285.13/ENSMUSG00000020903.13, intron 6 of 7)	11	68035038	68035710	673	2	ENSMUSG00000082266.1	ENSMUST00000119506.1	5390	NA	NA	NA	HAL1ME	-	LINE	L1
chr11	68030301	68030320	20	*	peak_38518	20	-	0.00251094	Intron (ENSMUST00000021285.13/ENSMUSG00000020903.13, intron 6 of 7)	11	68035038	68035710	673	2	ENSMUSG00000082266.1	ENSMUST00000119506.1	5390	NA	NA	NA	B2_Mm1a	-	SINE	B2
chr11	68120001	68120020	20	*	peak_38519	246	-	7.06538e-16	Intron (ENSMUST00000021285.13/ENSMUSG00000020903.13, intron 7 of 7)	11	68095580	68095964	385	2	ENSMUSG00000083924.1	ENSMUST00000120312.1	-24037	100415920	Gm12304	ribosomal protein L31 pseudogene	NA	NA	NA	NA
chr11	68147521	68147540	20	*	peak_38520	38	-	2.99882e-11	Intron (ENSMUST00000021285.13/ENSMUSG00000020903.13, intron 7 of 7)	11	68192193	68196153	3961	2	ENSMUSG00000087242.2	ENSMUST00000152781.2	48613	NA	NA	NA	NA	NA	NA	NA
chr11	68159781	68159800	20	*	peak_38521	21	-	8.10804e-07	Intron (ENSMUST00000021285.13/ENSMUSG00000020903.13, intron 7 of 7)	11	68192193	68196153	3961	2	ENSMUSG00000087242.2	ENSMUST00000152781.2	36353	NA	NA	NA	NA	NA	NA	NA
chr11	68191481	68191500	20	*	peak_38522	12	-	0.0342569	Intron (ENSMUST00000021285.13/ENSMUSG00000020903.13, intron 7 of 7)	11	68192193	68196153	3961	2	ENSMUSG00000087242.2	ENSMUST00000152781.2	4653	NA	NA	NA	NA	NA	NA	NA
chr11	68223521	68223540	20	*	peak_38523	18	-	0.00302092	Promoter (2-3kb)	11	68220892	68221011	120	1	ENSMUSG00000099174.1	ENSMUST00000183592.1	2629	102465219	Mir6406	microRNA 6406	NA	NA	NA	NA
chr11	68354421	68354440	20	*	peak_38524	45	-	4.35642e-13	Intron (ENSMUST00000021284.3/ENSMUSG00000020902.12, intron 2 of 6)	11	68209364	68386826	177463	2	ENSMUSG00000020902.12	ENSMUST00000021284.3	32386	18208	Ntn1	netrin 1	L2a	+	LINE	L2
chr11	68373301	68373320	20	*	peak_38525	20	-	0.00251094	Intron (ENSMUST00000021284.3/ENSMUSG00000020902.12, intron 2 of 6)	11	68209364	68386826	177463	2	ENSMUSG00000020902.12	ENSMUST00000021284.3	13506	18208	Ntn1	netrin 1	NA	NA	NA	NA
chr11	68413921	68413940	20	*	peak_38526	20	-	0.00251094	Distal Intergenic	11	68209364	68400823	191460	2	ENSMUSG00000020902.12	ENSMUST00000108674.8	-13098	18208	Ntn1	netrin 1	ORR1B1	+	LTR	ERVL-MaLR
chr11	68437641	68437660	20	*	peak_38527	40	-	8.94107e-12	Intron (ENSMUST00000021283.7/ENSMUSG00000020901.13, intron 1 of 18)	11	68432160	68440372	8213	1	ENSMUSG00000020901.13	ENSMUST00000141716.1	5481	320207	Pik3r5	phosphoinositide-3-kinase regulatory subunit 5	NA	NA	NA	NA
chr11	68558661	68558680	20	*	peak_38528	18	-	0.00302092	Promoter (2-3kb)	11	68556186	68558245	2060	1	ENSMUSG00000048329.7	ENSMUST00000053211.7	2475	215723	Mfsd6l	major facilitator superfamily domain containing 6-like	B2_Mm1a	-	SINE	B2
chr11	68670201	68670220	20	*	peak_38529	23	-	2.46017e-07	Distal Intergenic	11	68691559	68699259	7701	1	ENSMUSG00000020900.15	ENSMUST00000141558.1	-21339	77579	Myh10	myosin, heavy polypeptide 10, non-muscle	MYSERV16_I-int	-	LTR	ERVK
chr11	68720741	68720760	20	*	peak_38530	59	-	7.48858e-16	Intron (ENSMUST00000102611.9/ENSMUSG00000020900.15, intron 2 of 40)	11	68692316	68816624	124309	1	ENSMUSG00000020900.15	ENSMUST00000092984.5	28425	77579	Myh10	myosin, heavy polypeptide 10, non-muscle	Charlie1a	-	DNA	hAT-Charlie
chr11	68768101	68768120	20	*	peak_38531	82	-	7.06538e-16	Intron (ENSMUST00000102611.9/ENSMUSG00000020900.15, intron 12 of 40)	11	68783432	68790239	6808	1	ENSMUSG00000020900.15	ENSMUST00000145408.1	-15312	77579	Myh10	myosin, heavy polypeptide 10, non-muscle	NA	NA	NA	NA
chr11	69041261	69041320	60	*	peak_38532	44.6667	-	2.70268e-07	Distal Intergenic	11	69045647	69051664	6018	1	ENSMUSG00000020897.12	ENSMUST00000108666.7	-4327	20877	Aurkb	aurora kinase B	tRNA-Gly-GGA	-	tRNA	unknown
chr11	69047801	69047820	20	*	peak_38533	30	-	3.69573e-09	Promoter (<=1kb)	11	69047977	69049073	1097	1	ENSMUSG00000020897.12	ENSMUST00000139594.1	-157	20877	Aurkb	aurora kinase B	NA	NA	NA	NA
chr11	69061341	69061360	20	*	peak_38534	13	-	0.021652	Promoter (<=1kb)	11	69057718	69060483	2766	2	ENSMUSG00000072809.2	ENSMUST00000101007.2	-858	NA	NA	NA	NA	NA	NA	NA
chr11	69062321	69062340	20	*	peak_38535	28	-	1.23076e-08	Promoter (1-2kb)	11	69057718	69060483	2766	2	ENSMUSG00000072809.2	ENSMUST00000101007.2	-1838	NA	NA	NA	tRNA-Ile-ATT	-	tRNA	unknown
chr11	69062741	69062760	20	*	peak_38536	104	-	7.06538e-16	Promoter (2-3kb)	11	69057718	69060483	2766	2	ENSMUSG00000072809.2	ENSMUST00000101007.2	-2258	NA	NA	NA	tRNA-Thr-ACY	-	tRNA	unknown
chr11	69063041	69063080	40	*	peak_38537	121.5	-	1.66899e-10	Promoter (2-3kb)	11	69057718	69060483	2766	2	ENSMUSG00000072809.2	ENSMUST00000101007.2	-2558	NA	NA	NA	tRNA-Ser-AGY	-	tRNA	unknown
chr11	69075061	69075080	20	*	peak_38538	13	-	0.021652	Promoter (<=1kb)	11	69075015	69075115	101	1	ENSMUSG00000088787.1	ENSMUST00000158162.1	46	NA	NA	NA	U6	+	snRNA	unknown
chr11	69118781	69118800	20	*	peak_38539	51	-	1.21729e-14	Promoter (1-2kb)	11	69120404	69124055	3652	1	ENSMUSG00000023781.2	ENSMUST00000024543.2	-1604	84653	Hes7	hes family bHLH transcription factor 7	(A)n	+	Simple_repeat	unknown
chr11	69118781	69118800	20	*	peak_38539	51	-	1.21729e-14	Promoter (1-2kb)	11	69120404	69124055	3652	1	ENSMUSG00000023781.2	ENSMUST00000024543.2	-1604	84653	Hes7	hes family bHLH transcription factor 7	tRNA-Gly-GGY	-	tRNA	unknown
chr11	69118821	69118840	20	*	peak_38540	13	-	0.021652	Promoter (1-2kb)	11	69120404	69124055	3652	1	ENSMUSG00000023781.2	ENSMUST00000024543.2	-1564	84653	Hes7	hes family bHLH transcription factor 7	tRNA-Gly-GGY	-	tRNA	unknown
chr11	69119961	69119980	20	*	peak_38541	20	-	0.00251094	Promoter (<=1kb)	11	69120404	69124055	3652	1	ENSMUSG00000023781.2	ENSMUST00000024543.2	-424	84653	Hes7	hes family bHLH transcription factor 7	NA	NA	NA	NA
chr11	69124601	69124620	20	*	peak_38542	19	-	0.00251094	Promoter (1-2kb)	11	69125896	69149115	23220	1	ENSMUSG00000020892.10	ENSMUST00000021268.8	-1276	23801	Aloxe3	arachidonate lipoxygenase 3	tRNA-Gln-CAG	-	tRNA	unknown
chr11	69124641	69124660	20	*	peak_38543	37	-	5.49122e-11	Promoter (1-2kb)	11	69125896	69149115	23220	1	ENSMUSG00000020892.10	ENSMUST00000021268.8	-1236	23801	Aloxe3	arachidonate lipoxygenase 3	tRNA-Gln-CAG	-	tRNA	unknown
chr11	69125181	69125200	20	*	peak_38544	17	-	0.00425669	Promoter (<=1kb)	11	69125896	69149115	23220	1	ENSMUSG00000020892.10	ENSMUST00000021268.8	-696	23801	Aloxe3	arachidonate lipoxygenase 3	tRNA-Lys-AAA	-	tRNA	unknown
chr11	69129701	69129720	20	*	peak_38545	17	-	0.00425669	Intron (ENSMUST00000021268.8/ENSMUSG00000020892.10, intron 4 of 14)	11	69126403	69134524	8122	1	ENSMUSG00000020892.10	ENSMUST00000175661.1	3298	23801	Aloxe3	arachidonate lipoxygenase 3	NA	NA	NA	NA
chr11	69319601	69319620	20	*	peak_38546	86	-	7.06538e-16	Promoter (<=1kb)	11	69315192	69319485	4294	2	ENSMUSG00000032782.19	ENSMUST00000176111.1	-116	216846	Cntrob	centrobin, centrosomal BRCA2 interacting protein	NA	NA	NA	NA
chr11	69319641	69319660	20	*	peak_38547	41	-	4.90351e-12	Promoter (<=1kb)	11	69315192	69319485	4294	2	ENSMUSG00000032782.19	ENSMUST00000176111.1	-156	216846	Cntrob	centrobin, centrosomal BRCA2 interacting protein	NA	NA	NA	NA
chr11	69369121	69369140	20	*	peak_38548	71	-	7.06538e-16	Promoter (<=1kb)	11	69344351	69369391	25041	2	ENSMUSG00000018474.18	ENSMUST00000092971.12	251	216848	Chd3	chromodomain helicase DNA binding protein 3	NA	NA	NA	NA
chr11	69404821	69404840	20	*	peak_38549	20	-	0.00251094	Promoter (<=1kb)	11	69403278	69404215	938	2	ENSMUSG00000018476.7	ENSMUST00000156562.1	-606	216850	Kdm6b	KDM1 lysine (K)-specific demethylase 6B	NA	NA	NA	NA
chr11	69405561	69405600	40	*	peak_38550	72	-	1.49945e-11	Promoter (1-2kb)	11	69403278	69404215	938	2	ENSMUSG00000018476.7	ENSMUST00000156562.1	-1346	216850	Kdm6b	KDM1 lysine (K)-specific demethylase 6B	(AGGCAGG)n	+	Simple_repeat	unknown
chr11	69429061	69429080	20	*	peak_38551	48	-	7.11663e-14	Intron (ENSMUST00000035539.11/ENSMUSG00000005237.14, intron 76 of 84)	11	69398508	69413675	15168	2	ENSMUSG00000018476.7	ENSMUST00000094077.4	-15386	216850	Kdm6b	KDM1 lysine (K)-specific demethylase 6B	MIR	+	SINE	MIR
chr11	69443841	69443860	20	*	peak_38552	24	-	1.35662e-07	Intron (ENSMUST00000035539.11/ENSMUSG00000005237.14, intron 62 of 84)	11	69448548	69453676	5129	1	ENSMUSG00000086591.1	ENSMUST00000124108.1	-4688	NA	NA	NA	NA	NA	NA	NA
chr11	69476961	69476980	20	*	peak_38553	30	-	3.69573e-09	Intron (ENSMUST00000035539.11/ENSMUSG00000005237.14, intron 32 of 84)	11	69464610	69465694	1085	2	ENSMUSG00000005237.14	ENSMUST00000151811.1	-11267	327954	Dnah2	dynein, axonemal, heavy chain 2	NA	NA	NA	NA
chr11	69556061	69556080	20	*	peak_38554	17	-	0.00425669	Exon (ENSMUST00000004036.5/ENSMUSG00000003934.5, exon 5 of 5)	11	69554092	69560205	6114	2	ENSMUSG00000003934.5	ENSMUST00000004036.5	4125	13643	Efnb3	ephrin B3	NA	NA	NA	NA
chr11	69650761	69650780	20	*	peak_38555	61	-	7.0832e-16	Promoter (<=1kb)	11	69651129	69651722	594	1	ENSMUSG00000018765.5	ENSMUST00000132742.1	-349	23879	Fxr2	fragile X mental retardation, autosomal homolog 2	NA	NA	NA	NA
chr11	69667461	69667480	20	*	peak_38556	14	-	0.0139315	Promoter (<=1kb)	11	69667834	69667976	143	2	ENSMUSG00000065862.1	ENSMUST00000083928.1	496	115487878	Gm24029	predicted gene, 24029	NA	NA	NA	NA
chr11	69667501	69667520	20	*	peak_38557	26	-	4.09616e-08	Promoter (<=1kb)	11	69667834	69667976	143	2	ENSMUSG00000065862.1	ENSMUST00000083928.1	456	115487878	Gm24029	predicted gene, 24029	NA	NA	NA	NA
chr11	69667841	69667860	20	*	peak_38558	92	-	7.06538e-16	Promoter (<=1kb)	11	69667834	69667976	143	2	ENSMUSG00000065862.1	ENSMUST00000083928.1	116	115487878	Gm24029	predicted gene, 24029	NA	NA	NA	NA
chr11	69718741	69718760	20	*	peak_38559	84	-	7.06538e-16	Distal Intergenic	11	69729995	69730584	590	2	ENSMUSG00000081333.1	ENSMUST00000120581.1	11824	NA	NA	NA	NA	NA	NA	NA
chr11	69734641	69734660	20	*	peak_38560	16	-	0.00618825	Promoter (2-3kb)	11	69736211	69737348	1138	2	ENSMUSG00000005198.15	ENSMUST00000156588.1	2688	20020	Polr2a	polymerase (RNA) II (DNA directed) polypeptide A	NA	NA	NA	NA
chr11	69735161	69735180	20	*	peak_38561	53	-	4.03564e-15	Promoter (2-3kb)	11	69736211	69737348	1138	2	ENSMUSG00000005198.15	ENSMUST00000156588.1	2168	20020	Polr2a	polymerase (RNA) II (DNA directed) polypeptide A	NA	NA	NA	NA
chr11	69740081	69740100	20	*	peak_38562	134	-	7.06538e-16	Promoter (2-3kb)	11	69741625	69742571	947	2	ENSMUSG00000005198.15	ENSMUST00000151586.1	2471	20020	Polr2a	polymerase (RNA) II (DNA directed) polypeptide A	NA	NA	NA	NA
chr11	69747261	69747280	20	*	peak_38563	15	-	0.00919205	Exon (ENSMUST00000058470.15/ENSMUSG00000005198.15, exon 4 of 29)	11	69741625	69742571	947	2	ENSMUSG00000005198.15	ENSMUST00000151586.1	-4690	20020	Polr2a	polymerase (RNA) II (DNA directed) polypeptide A	NA	NA	NA	NA
chr11	69758461	69758480	20	*	peak_38564	146	-	7.06538e-16	Promoter (<=1kb)	11	69733997	69758637	24641	2	ENSMUSG00000005198.15	ENSMUST00000058470.15	157	20020	Polr2a	polymerase (RNA) II (DNA directed) polypeptide A	NA	NA	NA	NA
chr11	69826981	69827000	20	*	peak_38565	131	-	7.06538e-16	Promoter (1-2kb)	11	69828044	69828559	516	2	ENSMUSG00000051790.15	ENSMUST00000140477.1	1559	216856	Nlgn2	neuroligin 2	NA	NA	NA	NA
chr11	69888501	69888520	20	*	peak_38566	24	-	1.35662e-07	Promoter (<=1kb)	11	69883483	69888417	4935	2	ENSMUSG00000001588.12	ENSMUST00000127238.1	-84	216859	Acap1	ArfGAP with coiled-coil, ankyrin repeat and PH domains 1	B1_Mus1	+	SINE	Alu
chr11	69888501	69888520	20	*	peak_38566	24	-	1.35662e-07	Promoter (<=1kb)	11	69883483	69888417	4935	2	ENSMUSG00000001588.12	ENSMUST00000127238.1	-84	216859	Acap1	ArfGAP with coiled-coil, ankyrin repeat and PH domains 1	(AG)n	+	Simple_repeat	unknown
chr11	69935961	69935980	20	*	peak_38567	14	-	0.0139315	Promoter (<=1kb)	11	69935914	69941576	5663	1	ENSMUSG00000018554.13	ENSMUST00000149194.7	47	53422	Ybx2	Y box protein 2	(GGC)n	+	Simple_repeat	unknown
chr11	70009041	70009060	20	*	peak_38568	36	-	1.00184e-10	Promoter (1-2kb)	11	70010189	70010911	723	2	ENSMUSG00000018574.14	ENSMUST00000134516.1	1851	11370	Acadvl	acyl-Coenzyme A dehydrogenase, very long chain	NA	NA	NA	NA
chr11	70104621	70104640	20	*	peak_38569	19	-	0.00251094	Intron (ENSMUST00000102572.7/ENSMUSG00000040963.15, intron 7 of 8)	11	70097692	70105856	8165	1	ENSMUSG00000040963.15	ENSMUST00000179757.1	6929	11890	Asgr2	asialoglycoprotein receptor 2	NA	NA	NA	NA
chr11	70177341	70177360	20	*	peak_38570	16	-	0.00618825	Distal Intergenic	11	70169485	70170811	1327	1	ENSMUSG00000000318.16	ENSMUST00000153959.1	7856	17312	Clec10a	C-type lectin domain family 10, member A	NA	NA	NA	NA
chr11	70246681	70246700	20	*	peak_38571	12	-	0.0342569	Intron (ENSMUST00000000329.8/ENSMUSG00000000320.10, intron 10 of 13)	11	70238124	70239842	1719	2	ENSMUSG00000093989.1	ENSMUST00000040428.3	-6839	52898	Rnasek	ribonuclease, RNase K	B2_Mm2	-	SINE	B2
chr11	70320641	70320660	20	*	peak_38572	79	-	7.06538e-16	Promoter (<=1kb)	11	70319971	70321577	1607	2	ENSMUSG00000018907.10	ENSMUST00000123752.7	917	11685	Alox12e	arachidonate lipoxygenase, epidermal	NA	NA	NA	NA
chr11	70331701	70331720	20	*	peak_38573	72	-	7.06538e-16	Distal Intergenic	11	70315610	70322628	7019	2	ENSMUSG00000018907.10	ENSMUST00000019051.2	-9073	11685	Alox12e	arachidonate lipoxygenase, epidermal	B3A	-	SINE	B2
chr11	70350781	70350800	20	*	peak_38574	19	-	0.00251094	Promoter (1-2kb)	11	70344152	70352031	7880	2	ENSMUSG00000018924.6	ENSMUST00000019068.6	1231	11687	Alox15	arachidonate 15-lipoxygenase	NA	NA	NA	NA
chr11	70412361	70412380	20	*	peak_38575	12	-	0.0342569	Promoter (2-3kb)	11	70402631	70410031	7401	2	ENSMUSG00000018921.11	ENSMUST00000135148.1	-2330	75273	Pelp1	proline, glutamic acid and leucine rich protein 1	B1_Mur1	-	SINE	Alu
chr11	70652041	70652060	20	*	peak_38576	169	-	7.06538e-16	Promoter (2-3kb)	11	70649936	70650334	399	1	ENSMUSG00000040746.15	ENSMUST00000152458.1	2105	70510	Rnf167	ring finger protein 167	NA	NA	NA	NA
chr11	70909421	70909440	20	*	peak_38577	12	-	0.0342569	Promoter (<=1kb)	11	70909257	70909645	389	2	ENSMUSG00000084139.1	ENSMUST00000121605.1	205	NA	NA	NA	NA	NA	NA	NA
chr11	70909481	70909500	20	*	peak_38578	16	-	0.00618825	Promoter (<=1kb)	11	70909257	70909645	389	2	ENSMUSG00000084139.1	ENSMUST00000121605.1	145	NA	NA	NA	NA	NA	NA	NA
chr11	70939681	70939700	20	*	peak_38579	12	-	0.0342569	Intron (ENSMUST00000076270.12/ENSMUSG00000020817.16, intron 16 of 17)	11	70943938	70944488	551	2	ENSMUSG00000040667.11	ENSMUST00000128193.1	4788	19069	Nup88	nucleoporin 88	BC1_Mm	+	scRNA	unknown
chr11	71006801	71006820	20	*	peak_38580	12	-	0.0342569	Promoter (2-3kb)	11	70999116	71004437	5322	2	ENSMUSG00000040620.15	ENSMUST00000178218.1	-2364	216877	Dhx33	DEAH (Asp-Glu-Ala-His) box polypeptide 33	NA	NA	NA	NA
chr11	71168381	71168400	20	*	peak_38581	34	-	3.33796e-10	Intron (ENSMUST00000108515.8/ENSMUSG00000070390.12, intron 6 of 13)	11	71092236	71144704	52469	2	ENSMUSG00000069830.10	ENSMUST00000108518.2	-23677	195046	Nlrp1a	NLR family, pyrin domain containing 1A	Lx9	+	LINE	L1
chr11	71506521	71506540	20	*	peak_38582	14	-	0.0139315	Distal Intergenic	11	71512377	71549201	36825	1	ENSMUSG00000072753.12	ENSMUST00000215201.1	-5837	619299	9230020A06Rik	RIKEN cDNA 9230020A06 gene	MERVL-int	-	LTR	ERVL
chr11	71507201	71507240	40	*	peak_38583	19	-	0.00276593	Distal Intergenic	11	71512377	71549201	36825	1	ENSMUSG00000072753.12	ENSMUST00000215201.1	-5137	619299	9230020A06Rik	RIKEN cDNA 9230020A06 gene	MERVL-int	-	LTR	ERVL
chr11	71507761	71507780	20	*	peak_38584	72	-	7.06538e-16	Distal Intergenic	11	71512377	71549201	36825	1	ENSMUSG00000072753.12	ENSMUST00000215201.1	-4597	619299	9230020A06Rik	RIKEN cDNA 9230020A06 gene	MERVL-int	-	LTR	ERVL
chr11	71508081	71508100	20	*	peak_38585	16	-	0.00618825	Distal Intergenic	11	71512377	71549201	36825	1	ENSMUSG00000072753.12	ENSMUST00000215201.1	-4277	619299	9230020A06Rik	RIKEN cDNA 9230020A06 gene	MERVL-int	-	LTR	ERVL
chr11	71508441	71508460	20	*	peak_38586	22	-	4.4782e-07	Distal Intergenic	11	71512377	71549201	36825	1	ENSMUSG00000072753.12	ENSMUST00000215201.1	-3917	619299	9230020A06Rik	RIKEN cDNA 9230020A06 gene	MERVL-int	-	LTR	ERVL
chr11	71508881	71508900	20	*	peak_38587	50	-	2.16978e-14	Distal Intergenic	11	71512377	71549201	36825	1	ENSMUSG00000072753.12	ENSMUST00000215201.1	-3477	619299	9230020A06Rik	RIKEN cDNA 9230020A06 gene	MERVL-int	-	LTR	ERVL
chr11	71509421	71509440	20	*	peak_38588	24	-	1.35662e-07	Promoter (2-3kb)	11	71512377	71549201	36825	1	ENSMUSG00000072753.12	ENSMUST00000215201.1	-2937	619299	9230020A06Rik	RIKEN cDNA 9230020A06 gene	MERVL-int	-	LTR	ERVL
chr11	71619421	71619440	20	*	peak_38589	24	-	1.35662e-07	Distal Intergenic	11	71647076	71658477	11402	2	ENSMUSG00000087116.1	ENSMUST00000130837.1	39037	NA	NA	NA	L1ME4c	+	LINE	L1
chr11	71712441	71712460	20	*	peak_38590	64	-	7.06538e-16	Distal Intergenic	11	71702310	71704344	2035	2	ENSMUSG00000085659.2	ENSMUST00000135553.2	-8097	NA	NA	NA	L1ME3A	-	LINE	L1
chr11	72004121	72004140	20	*	peak_38591	13	-	0.021652	Distal Intergenic	11	72022755	72022857	103	1	ENSMUSG00000080577.1	ENSMUST00000116927.1	-18615	115487909	Gm23226	predicted gene, 23226	NA	NA	NA	NA
chr11	72033461	72033480	20	*	peak_38592	14	-	0.0139315	Intron (ENSMUST00000048207.9/ENSMUSG00000040554.10, intron 2 of 5)	11	72027963	72037489	9527	2	ENSMUSG00000040554.10	ENSMUST00000048207.9	4009	114230	Aipl1	aryl hydrocarbon receptor-interacting protein-like 1	B4A	+	SINE	B4
chr11	72104641	72104660	20	*	peak_38593	38	-	2.99882e-11	Intron (ENSMUST00000108508.2/ENSMUSG00000040543.16, intron 3 of 18)	11	72047528	72135721	88194	2	ENSMUSG00000040543.16	ENSMUST00000108508.2	31061	327958	Pitpnm3	PITPNM family member 3	RSINE1	+	SINE	B4
chr11	72135481	72135500	20	*	peak_38594	49	-	3.92689e-14	Promoter (<=1kb)	11	72047528	72135721	88194	2	ENSMUSG00000040543.16	ENSMUST00000108508.2	221	327958	Pitpnm3	PITPNM family member 3	NA	NA	NA	NA
chr11	72195381	72195400	20	*	peak_38595	16	-	0.00618825	3' UTR	11	72198610	72202612	4003	2	ENSMUSG00000020807.15	ENSMUST00000144553.1	7212	74477	4933427D14Rik	RIKEN cDNA 4933427D14 gene	NA	NA	NA	NA
chr11	72241921	72241940	20	*	peak_38596	338	-	7.06538e-16	Distal Intergenic	11	72266421	72268575	2155	1	ENSMUSG00000086951.1	ENSMUST00000147937.1	-24481	73366	1700051A21Rik	RIKEN cDNA 1700051A21 gene	MIRc	+	SINE	MIR
chr11	72365221	72365240	20	*	peak_38597	19	-	0.00251094	Promoter (2-3kb)	11	72344729	72362442	17714	2	ENSMUSG00000020799.16	ENSMUST00000021155.3	-2779	21689	Tekt1	tektin 1	NA	NA	NA	NA
chr11	72394921	72394940	20	*	peak_38598	13	-	0.021652	Intron (ENSMUST00000108500.7/ENSMUSG00000045667.14, intron 7 of 7)	11	72388756	72388864	109	1	ENSMUSG00000098658.1	ENSMUST00000183389.1	6165	102465172	Mir6338	microRNA 6338	NA	NA	NA	NA
chr11	72402641	72402660	20	*	peak_38599	31	-	2.02184e-09	Promoter (<=1kb)	11	72401486	72402741	1256	2	ENSMUSG00000045667.14	ENSMUST00000143345.1	81	276829	Smtnl2	smoothelin-like 2	NA	NA	NA	NA
chr11	72446541	72446580	40	*	peak_38600	20.5	-	0.00459604	Promoter (1-2kb)	11	72448217	72451005	2789	1	ENSMUSG00000040463.16	ENSMUST00000144374.1	-1637	18432	Mybbp1a	MYB binding protein (P160) 1a	NA	NA	NA	NA
chr11	72608101	72608120	20	*	peak_38601	29	-	6.73723e-09	Promoter (<=1kb)	11	72607319	72680140	72822	1	ENSMUSG00000020794.13	ENSMUST00000126046.1	782	67128	Ube2g1	ubiquitin-conjugating enzyme E2G 1	NA	NA	NA	NA
chr11	72679241	72679260	20	*	peak_38602	23	-	2.46017e-07	Intron (ENSMUST00000021148.12/ENSMUSG00000020794.13, intron 4 of 5)	11	72690006	72725180	35175	1	ENSMUSG00000020790.14	ENSMUST00000150172.7	-10746	11736	Ankfy1	ankyrin repeat and FYVE domain containing 1	NA	NA	NA	NA
chr11	72797261	72797280	20	*	peak_38603	38	-	2.99882e-11	Promoter (1-2kb)	11	72796254	72927118	130865	1	ENSMUSG00000055670.14	ENSMUST00000207107.1	1007	195018	Zzef1	zinc finger, ZZ-type with EF hand domain 1	NA	NA	NA	NA
chr11	72800501	72800520	20	*	peak_38604	461	-	7.06538e-16	Promoter (<=1kb)	11	72800287	72800478	192	2	ENSMUSG00000089224.1	ENSMUST00000158599.1	-23	NA	NA	NA	7SK	-	RNA	unknown
chr11	72870221	72870240	20	*	peak_38605	23	-	2.46017e-07	Intron (ENSMUST00000069395.6/ENSMUSG00000055670.14, intron 26 of 54)	11	72881792	72881953	162	1	ENSMUSG00000065298.1	ENSMUST00000083364.1	-11552	115487853	Gm26121	predicted gene, 26121	B1_Mm	+	SINE	Alu
chr11	72951001	72951020	20	*	peak_38606	15	-	0.00919205	Promoter (2-3kb)	11	72953107	72953196	90	1	ENSMUSG00000105756.1	ENSMUST00000198722.1	-2087	NA	NA	NA	PB1D7	+	SINE	Alu
chr11	72997841	72997860	20	*	peak_38607	69	-	7.06538e-16	Promoter (1-2kb)	11	72999103	73015200	16098	1	ENSMUSG00000020787.14	ENSMUST00000021141.13	-1243	18436	P2rx1	purinergic receptor P2X, ligand-gated ion channel, 1	NA	NA	NA	NA
chr11	73006961	73006980	20	*	peak_38608	116	-	7.06538e-16	Promoter (2-3kb)	11	73009791	73015197	5407	1	ENSMUSG00000020787.14	ENSMUST00000148964.1	-2811	18436	P2rx1	purinergic receptor P2X, ligand-gated ion channel, 1	MLT1K	-	LTR	ERVL-MaLR
chr11	73268281	73268300	20	*	peak_38609	19	-	0.00251094	Promoter (<=1kb)	11	73267388	73300363	32976	1	ENSMUSG00000043029.2	ENSMUST00000049676.2	893	246788	Trpv3	transient receptor potential cation channel, subfamily V, member 3	NA	NA	NA	NA
chr11	73281721	73281740	20	*	peak_38610	27	-	2.24556e-08	Exon (ENSMUST00000049676.2/ENSMUSG00000043029.2, exon 7 of 18)	11	73267388	73300363	32976	1	ENSMUSG00000043029.2	ENSMUST00000049676.2	14333	246788	Trpv3	transient receptor potential cation channel, subfamily V, member 3	NA	NA	NA	NA
chr11	73677561	73677580	20	*	peak_38611	32	-	1.11255e-09	Distal Intergenic	11	73688778	73713798	25021	1	ENSMUSG00000060630.7	ENSMUST00000080407.5	-11198	76390	Zfp735	zinc finger protein 735	IAPEy-int	-	LTR	ERVK
chr11	73717241	73717260	20	*	peak_38612	33	-	6.08561e-10	Promoter (<=1kb)	11	73718203	73718761	559	1	ENSMUSG00000108598.1	ENSMUST00000205381.1	-943	NA	NA	NA	NA	NA	NA	NA
chr11	73766061	73766080	20	*	peak_38613	29	-	6.73723e-09	Distal Intergenic	11	73771924	73772120	197	2	ENSMUSG00000081552.1	ENSMUST00000118611.1	6040	NA	NA	NA	L1Lx_IV	-	LINE	L1
chr11	73780901	73780920	20	*	peak_38614	51	-	1.21729e-14	Promoter (<=1kb)	11	73774849	73780713	5865	2	ENSMUSG00000070383.5	ENSMUST00000124927.2	-188	259011	Olfr389	olfactory receptor 389	(T)n	+	Simple_repeat	unknown
chr11	73830921	73830940	20	*	peak_38615	67	-	7.06538e-16	Distal Intergenic	11	73837722	73839541	1820	2	ENSMUSG00000081698.1	ENSMUST00000120829.1	8601	NA	NA	NA	L1MdA_III	-	LINE	L1
chr11	73871881	73871900	20	*	peak_38616	71	-	7.06538e-16	Promoter (2-3kb)	11	73869586	73869660	75	2	ENSMUSG00000108735.1	ENSMUST00000206645.1	-2221	NA	NA	NA	MMETn-int	+	LTR	ERVK
chr11	73909801	73909820	20	*	peak_38617	50	-	2.16978e-14	Promoter (<=1kb)	11	73903318	73909299	5982	2	ENSMUSG00000062186.2	ENSMUST00000215690.1	-502	259007	Olfr395	olfactory receptor 395	NA	NA	NA	NA
chr11	73960801	73960820	20	*	peak_38618	19	-	0.00251094	Promoter (<=1kb)	11	73960817	73967812	6996	1	ENSMUSG00000057050.7	ENSMUST00000213134.1	0	258343	Olfr397	olfactory receptor 397	NA	NA	NA	NA
chr11	74008361	74008380	20	*	peak_38619	50	-	2.16978e-14	Distal Intergenic	11	73979967	73990407	10441	2	ENSMUSG00000049041.6	ENSMUST00000214334.1	-17954	258705	Olfr398	olfactory receptor 398	L1ME4b	+	LINE	L1
chr11	74137341	74137360	20	*	peak_38620	36	-	1.00184e-10	Distal Intergenic	11	74121291	74122238	948	1	ENSMUSG00000070380.2	ENSMUST00000079827.1	16050	258701	Olfr401	olfactory receptor 401	tRNA-Lys-AAG	-	tRNA	unknown
chr11	74488881	74488900	20	*	peak_38621	22	-	4.4782e-07	Intron (ENSMUST00000102521.8/ENSMUSG00000038807.19, intron 2 of 24)	11	74436924	74522751	85828	2	ENSMUSG00000038807.19	ENSMUST00000208896.1	33851	380711	Rap1gap2	RAP1 GTPase activating protein 2	NA	NA	NA	NA
chr11	74632221	74632240	20	*	peak_38622	26	-	4.09616e-08	Intron (ENSMUST00000100866.2/ENSMUSG00000069814.6, intron 2 of 3)	11	74619605	74641516	21912	1	ENSMUSG00000069814.6	ENSMUST00000100866.2	12616	432582	Ccdc92b	coiled-coil domain containing 92B	NA	NA	NA	NA
chr11	75147281	75147300	20	*	peak_38623	17	-	0.00425669	Intron (ENSMUST00000045281.12/ENSMUSG00000038290.15, intron 15 of 18)	11	75159633	75163182	3550	1	ENSMUSG00000038290.15	ENSMUST00000153226.1	-12333	103677	Smg6	SMG6 nonsense mediated mRNA decay factor	NA	NA	NA	NA
chr11	75169941	75169960	20	*	peak_38624	16	-	0.00618825	Promoter (<=1kb)	11	75164565	75169519	4955	2	ENSMUSG00000043099.4	ENSMUST00000055619.4	-422	15248	Hic1	hypermethylated in cancer 1	NA	NA	NA	NA
chr11	75198021	75198040	20	*	peak_38625	20	-	0.00251094	Intron (ENSMUST00000102514.3/ENSMUSG00000045287.6, intron 1 of 1)	11	75193783	75267769	73987	1	ENSMUSG00000045287.6	ENSMUST00000102514.3	4238	237847	Rtn4rl1	reticulon 4 receptor-like 1	NA	NA	NA	NA
chr11	75356961	75356980	20	*	peak_38626	83	-	7.06538e-16	Intron (ENSMUST00000044530.2/ENSMUSG00000018809.2, intron 2 of 10)	11	75348495	75383018	34524	1	ENSMUSG00000018809.2	ENSMUST00000157055.1	8466	319822	Smyd4	SET and MYND domain containing 4	RLTR6B_Mm	-	LTR	ERV1
chr11	75365201	75365220	20	*	peak_38627	23	-	2.46017e-07	Intron (ENSMUST00000044530.2/ENSMUSG00000018809.2, intron 2 of 10)	11	75348495	75383018	34524	1	ENSMUSG00000018809.2	ENSMUST00000157055.1	16706	319822	Smyd4	SET and MYND domain containing 4	RLTR6B_Mm	-	LTR	ERV1
chr11	75531961	75531980	20	*	peak_38628	29	-	6.73723e-09	Promoter (<=1kb)	11	75532112	75577570	45459	1	ENSMUSG00000038178.16	ENSMUST00000169547.8	-132	215113	Slc43a2	solute carrier family 43, member 2	NA	NA	NA	NA
chr11	75615101	75615120	20	*	peak_38629	18	-	0.00302092	Intron (ENSMUST00000143219.7/ENSMUSG00000017781.17, intron 7 of 11)	11	75620671	75626306	5636	1	ENSMUSG00000017781.17	ENSMUST00000153768.1	-5551	18738	Pitpna	phosphatidylinositol transfer protein, alpha	B2_Mm2	-	SINE	B2
chr11	75618461	75618480	20	*	peak_38630	23	-	2.46017e-07	Promoter (2-3kb)	11	75620671	75626306	5636	1	ENSMUSG00000017781.17	ENSMUST00000153768.1	-2191	18738	Pitpna	phosphatidylinositol transfer protein, alpha	B2_Mm1a	-	SINE	B2
chr11	75820881	75820900	20	*	peak_38631	390	-	7.06538e-16	Intron (ENSMUST00000127424.7/ENSMUSG00000087059.7, intron 2 of 4)	11	75768966	75796049	27084	2	ENSMUSG00000020848.7	ENSMUST00000021209.7	-24832	13447	Doc2b	double C2, beta	NA	NA	NA	NA
chr11	75995961	75995980	20	*	peak_38632	18	-	0.00302092	Distal Intergenic	11	75999912	76003569	3658	1	ENSMUSG00000053783.5	ENSMUST00000066408.5	-3932	74230	1700016K19Rik	RIKEN cDNA 1700016K19 gene	L1M5	+	LINE	L1
chr11	76003261	76003280	20	*	peak_38633	17	-	0.00425669	Exon (ENSMUST00000066408.5/ENSMUSG00000053783.5, exon 2 of 2)	11	75999912	76003569	3658	1	ENSMUSG00000053783.5	ENSMUST00000066408.5	3349	74230	1700016K19Rik	RIKEN cDNA 1700016K19 gene	NA	NA	NA	NA
chr11	76046081	76046100	20	*	peak_38634	29	-	6.73723e-09	Distal Intergenic	11	76019194	76027782	8589	2	ENSMUSG00000020846.6	ENSMUST00000021207.6	-18299	76566	Rflnb	refilin B	NA	NA	NA	NA
chr11	76073621	76073640	20	*	peak_38635	18	-	0.00302092	Intron (ENSMUST00000056601.10/ENSMUSG00000017288.15, intron 17 of 21)	11	76062041	76092679	30639	2	ENSMUSG00000017288.15	ENSMUST00000143163.7	19039	68299	Vps53	VPS53 GARP complex subunit	NA	NA	NA	NA
chr11	76183161	76183180	20	*	peak_38636	19	-	0.00251094	Intron (ENSMUST00000129853.7/ENSMUSG00000069808.13, intron 1 of 4)	11	76179671	76214827	35157	1	ENSMUSG00000069808.13	ENSMUST00000127340.1	3490	116972	Tlcd3a	TLC domain containing 3A	NA	NA	NA	NA
chr11	76209281	76209300	20	*	peak_38637	19	-	0.00251094	3' UTR	11	76202101	76209274	7174	1	ENSMUSG00000069808.13	ENSMUST00000169560.1	7180	116972	Tlcd3a	TLC domain containing 3A	NA	NA	NA	NA
chr11	76261541	76261560	20	*	peak_38638	13	-	0.021652	Exon (ENSMUST00000021204.3/ENSMUSG00000020844.6, exon 7 of 8)	11	76249212	76250508	1297	1	ENSMUSG00000038046.4	ENSMUST00000155526.2	12329	67390	Mrm3	mitochondrial rRNA methyltransferase 3	NA	NA	NA	NA
chr11	76392981	76393000	20	*	peak_38639	41	-	4.90351e-12	Intron (ENSMUST00000021204.3/ENSMUSG00000020844.6, intron 1 of 7)	11	76358803	76399068	40266	2	ENSMUSG00000020844.6	ENSMUST00000131472.1	6068	18230	Nxn	nucleoredoxin	NA	NA	NA	NA
chr11	76415721	76415740	20	*	peak_38640	19	-	0.00251094	3' UTR	11	76407205	76409696	2492	1	ENSMUSG00000020843.15	ENSMUST00000164102.1	8516	56322	Timm22	translocase of inner mitochondrial membrane 22	NA	NA	NA	NA
chr11	76450461	76450480	20	*	peak_38641	13	-	0.021652	Intron (ENSMUST00000094012.10/ENSMUSG00000017631.19, intron 15 of 21)	11	76423048	76437220	14173	2	ENSMUSG00000017631.19	ENSMUST00000131059.1	-13241	109934	Abr	active BCR-related gene	NA	NA	NA	NA
chr11	76469041	76469060	20	*	peak_38642	279	-	7.06538e-16	Promoter (<=1kb)	11	76416751	76468465	51715	2	ENSMUSG00000017631.19	ENSMUST00000065028.13	-576	109934	Abr	active BCR-related gene	NA	NA	NA	NA
chr11	76475001	76475020	20	*	peak_38643	41	-	4.90351e-12	Intron (ENSMUST00000094012.10/ENSMUSG00000017631.19, intron 3 of 21)	11	76416751	76468465	51715	2	ENSMUSG00000017631.19	ENSMUST00000065028.13	-6536	109934	Abr	active BCR-related gene	RSINE1	+	SINE	B4
chr11	76601401	76601420	20	*	peak_38644	14	-	0.0139315	Promoter (<=1kb)	11	76601319	76601629	311	1	ENSMUSG00000024205.7	ENSMUST00000136893.2	82	NA	NA	NA	NA	NA	NA	NA
chr11	76640621	76640640	20	*	peak_38645	32	-	1.11255e-09	Distal Intergenic	11	76416734	76623558	206825	2	ENSMUSG00000017631.19	ENSMUST00000238684.1	-17063	109934	Abr	active BCR-related gene	L1MB4	+	LINE	L1
chr11	76645941	76645960	20	*	peak_38646	33	-	6.08561e-10	Distal Intergenic	11	76416734	76623558	206825	2	ENSMUSG00000017631.19	ENSMUST00000238684.1	-22383	109934	Abr	active BCR-related gene	NA	NA	NA	NA
chr11	76679881	76679900	20	*	peak_38647	27	-	2.24556e-08	Promoter (<=1kb)	11	76679808	76698664	18857	1	ENSMUSG00000046275.2	ENSMUST00000062024.2	73	237858	Trarg1	trafficking regulator of GLUT4 (SLC2A4) 1	NA	NA	NA	NA
chr11	76749441	76749460	20	*	peak_38648	13	-	0.021652	Intron (ENSMUST00000010536.8/ENSMUSG00000010392.8, intron 5 of 8)	11	76748508	76763567	15060	2	ENSMUSG00000010392.8	ENSMUST00000137767.1	14107	53334	Gosr1	golgi SNAP receptor complex member 1	NA	NA	NA	NA
chr11	76847781	76847800	20	*	peak_38649	188	-	7.06538e-16	Promoter (<=1kb)	11	76778424	76847018	68595	2	ENSMUSG00000020841.5	ENSMUST00000021201.5	-763	12874	Cpd	carboxypeptidase D	NA	NA	NA	NA
chr11	76862461	76862500	40	*	peak_38650	39.5	-	1.74459e-11	Distal Intergenic	11	76778424	76847018	68595	2	ENSMUSG00000020841.5	ENSMUST00000021201.5	-15443	12874	Cpd	carboxypeptidase D	MT2_Mm	-	LTR	ERVL
chr11	76863761	76863800	40	*	peak_38651	140.5	-	0.0171285	Distal Intergenic	11	76778424	76847018	68595	2	ENSMUSG00000020841.5	ENSMUST00000021201.5	-16743	12874	Cpd	carboxypeptidase D	MERVL-int	-	LTR	ERVL
chr11	76864621	76864640	20	*	peak_38652	13	-	0.021652	Distal Intergenic	11	76778424	76847018	68595	2	ENSMUSG00000020841.5	ENSMUST00000021201.5	-17603	12874	Cpd	carboxypeptidase D	MERVL-int	-	LTR	ERVL
chr11	76865621	76865640	20	*	peak_38653	12	-	0.0342569	Distal Intergenic	11	76778424	76847018	68595	2	ENSMUSG00000020841.5	ENSMUST00000021201.5	-18603	12874	Cpd	carboxypeptidase D	MERVL-int	-	LTR	ERVL
chr11	76865681	76865720	40	*	peak_38654	52	-	0.010826	Distal Intergenic	11	76778424	76847018	68595	2	ENSMUSG00000020841.5	ENSMUST00000021201.5	-18663	12874	Cpd	carboxypeptidase D	MERVL-int	-	LTR	ERVL
chr11	76867381	76867400	20	*	peak_38655	32	-	1.11255e-09	Distal Intergenic	11	76778424	76847018	68595	2	ENSMUSG00000020841.5	ENSMUST00000021201.5	-20363	12874	Cpd	carboxypeptidase D	MERVL-int	-	LTR	ERVL
chr11	76868341	76868360	20	*	peak_38656	75	-	7.06538e-16	Distal Intergenic	11	76778424	76847018	68595	2	ENSMUSG00000020841.5	ENSMUST00000021201.5	-21323	12874	Cpd	carboxypeptidase D	MT2_Mm	-	LTR	ERVL
chr11	76958181	76958200	20	*	peak_38657	66	-	7.06538e-16	Intron (ENSMUST00000021197.9/ENSMUSG00000020840.10, intron 6 of 11)	11	76961296	76965915	4620	1	ENSMUSG00000020840.10	ENSMUST00000145732.2	-3096	104184	Blmh	bleomycin hydrolase	B3A	-	SINE	B2
chr11	76985241	76985260	20	*	peak_38658	12	-	0.0342569	Intron (ENSMUST00000021197.9/ENSMUSG00000020840.10, intron 11 of 11)	11	76974086	76974235	150	1	ENSMUSG00000088913.1	ENSMUST00000158288.1	11155	NA	NA	NA	NA	NA	NA	NA
chr11	77066461	77066480	20	*	peak_38659	18	-	0.00302092	Intron (ENSMUST00000102494.7/ENSMUSG00000037958.13, intron 2 of 6)	11	77050635	77078037	27403	2	ENSMUSG00000037958.13	ENSMUST00000127758.1	11557	237859	Nsrp1	nuclear speckle regulatory protein 1	NA	NA	NA	NA
chr11	77316401	77316420	20	*	peak_38660	15	-	0.00919205	Intron (ENSMUST00000156488.7/ENSMUSG00000037926.15, intron 2 of 3)	11	77293444	77295898	2455	1	ENSMUSG00000083899.2	ENSMUST00000121455.2	22957	NA	NA	NA	NA	NA	NA	NA
chr11	77439241	77439260	20	*	peak_38661	16	-	0.00618825	Intron (ENSMUST00000037912.11/ENSMUSG00000037926.15, intron 12 of 14)	11	77462411	77470484	8074	1	ENSMUSG00000020836.15	ENSMUST00000102493.7	-23151	216961	Coro6	coronin 6	MERVL_2A-int	-	LTR	ERVL
chr11	77771581	77771600	20	*	peak_38662	39	-	1.63578e-11	Promoter (<=1kb)	11	77772151	77865980	93830	1	ENSMUSG00000000631.20	ENSMUST00000102488.7	-551	360013	Myo18a	myosin XVIIIA	(AAG)n	+	Simple_repeat	unknown
chr11	77901721	77901740	20	*	peak_38663	25	-	7.47474e-08	Distal Intergenic	11	77880615	77894096	13482	2	ENSMUSG00000017453.4	ENSMUST00000017597.4	-7625	19193	Pipox	pipecolic acid oxidase	NA	NA	NA	NA
chr11	77979041	77979060	20	*	peak_38664	19	-	0.00251094	3' UTR	11	77982754	78026214	43461	1	ENSMUSG00000037791.15	ENSMUST00000108360.7	-3694	268448	Phf12	PHD finger protein 12	NA	NA	NA	NA
chr11	77983701	77983720	20	*	peak_38665	86	-	7.06538e-16	Promoter (<=1kb)	11	77982802	78030539	47738	1	ENSMUSG00000037791.15	ENSMUST00000049167.13	899	268448	Phf12	PHD finger protein 12	NA	NA	NA	NA
chr11	77986741	77986760	20	*	peak_38666	14	-	0.0139315	Intron (ENSMUST00000108360.7/ENSMUSG00000037791.15, intron 2 of 10)	11	77982802	78030539	47738	1	ENSMUSG00000037791.15	ENSMUST00000049167.13	3939	268448	Phf12	PHD finger protein 12	RSINE1	-	SINE	B4
chr11	78003461	78003480	20	*	peak_38667	37	-	5.49122e-11	Intron (ENSMUST00000108360.7/ENSMUSG00000037791.15, intron 2 of 10)	11	78023381	78026192	2812	1	ENSMUSG00000037791.15	ENSMUST00000153428.1	-19901	268448	Phf12	PHD finger protein 12	B1_Mus2	-	SINE	Alu
chr11	78024761	78024780	20	*	peak_38668	14	-	0.0139315	Promoter (1-2kb)	11	78023719	78026016	2298	1	ENSMUSG00000037791.15	ENSMUST00000123662.1	1042	268448	Phf12	PHD finger protein 12	NA	NA	NA	NA
chr11	78036941	78036960	20	*	peak_38669	12	-	0.0342569	Promoter (<=1kb)	11	78037931	78060434	22504	1	ENSMUSG00000061981.14	ENSMUST00000072289.11	-971	14252	Flot2	flotillin 2	NA	NA	NA	NA
chr11	78065001	78065020	20	*	peak_38670	20	-	0.00251094	Distal Intergenic	11	78073005	78073070	66	1	ENSMUSG00000065401.1	ENSMUST00000083467.1	-7985	387162	Mir144	microRNA 144	B2_Mm2	-	SINE	B2
chr11	78161801	78161820	20	*	peak_38671	24	-	1.35662e-07	Intron (ENSMUST00000149437.7/ENSMUSG00000017386.10, intron 2 of 5)	11	78160793	78165516	4724	2	ENSMUSG00000017386.10	ENSMUST00000148218.1	3696	22032	Traf4	TNF receptor associated factor 4	B1_Mm	-	SINE	Alu
chr11	78178561	78178580	20	*	peak_38672	14	-	0.0139315	Promoter (<=1kb)	11	78178651	78181909	3259	1	ENSMUSG00000019437.17	ENSMUST00000092880.13	-71	68385	Tlcd1	TLC domain containing 1	NA	NA	NA	NA
chr11	78181501	78181520	20	*	peak_38673	26	-	4.09616e-08	Promoter (<=1kb)	11	78180935	78181630	696	2	ENSMUSG00000058546.8	ENSMUST00000144561.1	110	268449	Rpl23a	ribosomal protein L23A	NA	NA	NA	NA
chr11	78188061	78188080	20	*	peak_38674	49	-	3.92689e-14	Promoter (<=1kb)	11	78188430	78192188	3759	1	ENSMUSG00000002059.18	ENSMUST00000002128.13	-350	19376	Rab34	RAB34, member RAS oncogene family	NA	NA	NA	NA
chr11	78245881	78245900	20	*	peak_38675	43	-	1.46339e-12	Promoter (<=1kb)	11	78206746	78245987	39242	2	ENSMUSG00000002052.6	ENSMUST00000002121.4	87	20926	Supt6	SPT6, histone chaperone and transcription elongation factor	NA	NA	NA	NA
chr11	78312081	78312100	20	*	peak_38676	25	-	7.47474e-08	Promoter (1-2kb)	11	78313115	78314084	970	1	ENSMUSG00000002055.9	ENSMUST00000141026.1	-1015	54141	Spag5	sperm associated antigen 5	B4	+	SINE	B4
chr11	78416041	78416060	20	*	peak_38677	13	-	0.021652	Intron (ENSMUST00000001122.5/ENSMUSG00000001095.5, intron 1 of 11)	11	78397087	78422217	25131	2	ENSMUSG00000001095.5	ENSMUST00000001122.5	6157	20500	Slc13a2	solute carrier family 13 (sodium-dependent dicarboxylate transporter), member 2	NA	NA	NA	NA
chr11	78497301	78497320	20	*	peak_38678	17	-	0.00425669	Promoter (<=1kb)	11	78472330	78497458	25129	2	ENSMUSG00000050132.13	ENSMUST00000108287.9	138	237868	Sarm1	sterile alpha and HEAT/Armadillo motif containing 1	NA	NA	NA	NA
chr11	78552061	78552080	20	*	peak_38679	30	-	3.69573e-09	Promoter (1-2kb)	11	78541817	78550777	8961	2	ENSMUSG00000037278.9	ENSMUST00000103242.4	-1284	69071	Tmem97	transmembrane protein 97	NA	NA	NA	NA
chr11	78628461	78628480	20	*	peak_38680	23	-	2.46017e-07	Intron (ENSMUST00000142739.7/ENSMUSG00000017376.15, intron 1 of 10)	11	78585161	78585555	395	2	ENSMUSG00000082110.1	ENSMUST00000119052.1	-42906	112841581	Gm11196	protein (peptidyl-prolyl cis/trans isomerase) NIMA-interacting, 4 (parvulin) pseudogene	NA	NA	NA	NA
chr11	78841941	78841960	20	*	peak_38681	12	-	0.0342569	3' UTR	11	78826629	78839275	12647	1	ENSMUSG00000072640.11	ENSMUST00000100748.4	15312	66274	Lyrm9	LYR motif containing 9	NA	NA	NA	NA
chr11	78885861	78885880	20	*	peak_38682	17	-	0.00425669	Distal Intergenic	11	78920787	78960254	39468	1	ENSMUSG00000020826.9	ENSMUST00000018610.6	-34907	18126	Nos2	nitric oxide synthase 2, inducible	PB1D10	+	SINE	Alu
chr11	78885921	78885940	20	*	peak_38683	14	-	0.0139315	Distal Intergenic	11	78920787	78960254	39468	1	ENSMUSG00000020826.9	ENSMUST00000018610.6	-34847	18126	Nos2	nitric oxide synthase 2, inducible	NA	NA	NA	NA
chr11	78979101	78979120	20	*	peak_38684	43	-	1.46339e-12	Intron (ENSMUST00000108268.9/ENSMUSG00000001123.15, intron 1 of 9)	11	78963395	78984831	21437	2	ENSMUSG00000001123.15	ENSMUST00000073001.4	5711	16859	Lgals9	lectin, galactose binding, soluble 9	B1_Mus2	-	SINE	Alu
chr11	79000721	79000740	20	*	peak_38685	152	-	7.06538e-16	Distal Intergenic	11	78962974	78984946	21973	2	ENSMUSG00000001123.15	ENSMUST00000108268.9	-15775	16859	Lgals9	lectin, galactose binding, soluble 9	B2_Mm1t	-	SINE	B2
chr11	79070581	79070600	20	*	peak_38686	12	-	0.0342569	Intron (ENSMUST00000018478.10/ENSMUSG00000018334.18, intron 2 of 18)	11	79030625	79074486	43862	2	ENSMUSG00000018334.18	ENSMUST00000208969.1	3886	16706	Ksr1	kinase suppressor of ras 1	MIR1_Amn	-	SINE	MIR
chr11	79124721	79124740	20	*	peak_38687	41	-	4.90351e-12	Intron (ENSMUST00000018478.10/ENSMUSG00000018334.18, intron 1 of 18)	11	79013440	79146407	132968	2	ENSMUSG00000018334.18	ENSMUST00000018478.10	21667	16706	Ksr1	kinase suppressor of ras 1	NA	NA	NA	NA
chr11	79138741	79138760	20	*	peak_38688	132	-	7.06538e-16	Intron (ENSMUST00000018478.10/ENSMUSG00000018334.18, intron 1 of 18)	11	79013440	79146407	132968	2	ENSMUSG00000018334.18	ENSMUST00000018478.10	7647	16706	Ksr1	kinase suppressor of ras 1	B1F	-	SINE	Alu
chr11	79138741	79138760	20	*	peak_38688	132	-	7.06538e-16	Intron (ENSMUST00000018478.10/ENSMUSG00000018334.18, intron 1 of 18)	11	79013440	79146407	132968	2	ENSMUSG00000018334.18	ENSMUST00000018478.10	7647	16706	Ksr1	kinase suppressor of ras 1	ORR1B1-int	-	LTR	ERVL-MaLR
chr11	79195121	79195140	20	*	peak_38689	17	-	0.00425669	Distal Intergenic	11	79212796	79213243	448	1	ENSMUSG00000081000.1	ENSMUST00000121698.1	-17656	NA	NA	NA	ID_B1	-	SINE	B4
chr11	79288761	79288780	20	*	peak_38690	20	-	0.00251094	Distal Intergenic	11	79296179	79296906	728	2	ENSMUSG00000055072.2	ENSMUST00000068448.2	8126	NA	NA	NA	NA	NA	NA	NA
chr11	79322181	79322200	20	*	peak_38691	12	-	0.0342569	Distal Intergenic	11	79339693	79345186	5494	1	ENSMUSG00000020716.16	ENSMUST00000145839.1	-17493	18015	Nf1	neurofibromin 1	B1_Mus2	-	SINE	Alu
chr11	79328321	79328340	20	*	peak_38692	14	-	0.0139315	Distal Intergenic	11	79339693	79345186	5494	1	ENSMUSG00000020716.16	ENSMUST00000145839.1	-11353	18015	Nf1	neurofibromin 1	MTD	+	LTR	ERVL-MaLR
chr11	79330621	79330640	20	*	peak_38693	16	-	0.00618825	Distal Intergenic	11	79339693	79345186	5494	1	ENSMUSG00000020716.16	ENSMUST00000145839.1	-9053	18015	Nf1	neurofibromin 1	NA	NA	NA	NA
chr11	79346501	79346520	20	*	peak_38694	39	-	1.63578e-11	Intron (ENSMUST00000219057.1/ENSMUSG00000020716.16, intron 1 of 30)	11	79339887	79430788	90902	1	ENSMUSG00000020716.16	ENSMUST00000131800.1	6614	18015	Nf1	neurofibromin 1	NA	NA	NA	NA
chr11	79401161	79401180	20	*	peak_38695	18	-	0.00302092	Intron (ENSMUST00000219057.1/ENSMUSG00000020716.16, intron 5 of 30)	11	79371257	79372230	974	2	ENSMUSG00000082304.1	ENSMUST00000119771.1	-28931	100151692	Gm11198	glyceraldehyde-3-phosphate dehydrogenase pseudogene	MERVL_2A-int	-	LTR	ERVL
chr11	79401881	79401900	20	*	peak_38696	29	-	6.73723e-09	Intron (ENSMUST00000219057.1/ENSMUSG00000020716.16, intron 5 of 30)	11	79371257	79372230	974	2	ENSMUSG00000082304.1	ENSMUST00000119771.1	-29651	100151692	Gm11198	glyceraldehyde-3-phosphate dehydrogenase pseudogene	MERVL_2A-int	-	LTR	ERVL
chr11	79402841	79402860	20	*	peak_38697	15	-	0.00919205	Intron (ENSMUST00000219057.1/ENSMUSG00000020716.16, intron 5 of 30)	11	79371257	79372230	974	2	ENSMUSG00000082304.1	ENSMUST00000119771.1	-30611	100151692	Gm11198	glyceraldehyde-3-phosphate dehydrogenase pseudogene	MERVL_2A-int	-	LTR	ERVL
chr11	79403041	79403060	20	*	peak_38698	482	-	7.06538e-16	Intron (ENSMUST00000219057.1/ENSMUSG00000020716.16, intron 5 of 30)	11	79371257	79372230	974	2	ENSMUSG00000082304.1	ENSMUST00000119771.1	-30811	100151692	Gm11198	glyceraldehyde-3-phosphate dehydrogenase pseudogene	MERVL_2A-int	-	LTR	ERVL
chr11	79415241	79415260	20	*	peak_38699	12	-	0.0342569	Intron (ENSMUST00000219057.1/ENSMUSG00000020716.16, intron 12 of 30)	11	79448153	79473412	25260	1	ENSMUSG00000020716.16	ENSMUST00000122917.7	-32893	18015	Nf1	neurofibromin 1	NA	NA	NA	NA
chr11	79461481	79461500	20	*	peak_38700	23	-	2.46017e-07	Intron (ENSMUST00000108251.8/ENSMUSG00000020716.16, intron 30 of 56)	11	79451941	79452447	507	2	ENSMUSG00000082529.1	ENSMUST00000118691.1	-9034	NA	NA	NA	NA	NA	NA	NA
chr11	79591881	79591900	20	*	peak_38701	20	-	0.00251094	Promoter (<=1kb)	11	79591212	79698023	106812	1	ENSMUSG00000017639.13	ENSMUST00000017783.12	669	268451	Rab11fip4	RAB11 family interacting protein 4 (class II)	NA	NA	NA	NA
chr11	79614801	79614820	20	*	peak_38702	14	-	0.0139315	Intron (ENSMUST00000017783.12/ENSMUSG00000017639.13, intron 1 of 14)	11	79607079	79623163	16085	2	ENSMUSG00000087434.1	ENSMUST00000145652.1	8343	790912	Rab11fip4os1	RAB11 family interacting protein 4 (class II), opposite strand 1	(AC)n	+	Simple_repeat	unknown
chr11	79614801	79614820	20	*	peak_38702	14	-	0.0139315	Intron (ENSMUST00000017783.12/ENSMUSG00000017639.13, intron 1 of 14)	11	79607079	79623163	16085	2	ENSMUSG00000087434.1	ENSMUST00000145652.1	8343	790912	Rab11fip4os1	RAB11 family interacting protein 4 (class II), opposite strand 1	L1MEf	-	LINE	L1
chr11	79639201	79639220	20	*	peak_38703	20	-	0.00251094	Promoter (<=1kb)	11	79639021	79639128	108	2	ENSMUSG00000077574.1	ENSMUST00000104386.1	-73	115487854	Gm24887	predicted gene, 24887	ID_B1	-	SINE	B4
chr11	79709421	79709440	20	*	peak_38704	27	-	2.24556e-08	Promoter (2-3kb)	11	79711969	79712034	66	1	ENSMUSG00000065395.1	ENSMUST00000083461.1	-2529	387188	Mir193a	microRNA 193a	NA	NA	NA	NA
chr11	79734701	79734720	20	*	peak_38705	42	-	2.67741e-12	Distal Intergenic	11	79726400	79726511	112	1	ENSMUSG00000065489.1	ENSMUST00000083555.1	8301	723853	Mir365-2	microRNA 365-2	ID2	-	SINE	ID
chr11	79798861	79798880	20	*	peak_38706	13	-	0.021652	Intron (ENSMUST00000131441.1/ENSMUSG00000086474.2, intron 3 of 4)	11	79796193	79805172	8980	2	ENSMUSG00000086474.2	ENSMUST00000162268.1	6292	NA	NA	NA	B4	+	SINE	B4
chr11	79860221	79860240	20	*	peak_38707	209	-	7.06538e-16	Promoter (<=1kb)	11	79782509	79860716	78208	2	ENSMUSG00000086474.2	ENSMUST00000159495.1	476	NA	NA	NA	MIR1_Amn	+	SINE	MIR
chr11	79874861	79874880	20	*	peak_38708	15	-	0.00919205	Promoter (2-3kb)	11	79782046	79872394	90349	2	ENSMUSG00000086474.2	ENSMUST00000131441.1	-2467	NA	NA	NA	IAPEz-int	+	LTR	ERVK
chr11	80052021	80052040	20	*	peak_38709	21	-	8.10804e-07	Intron (ENSMUST00000103233.9/ENSMUSG00000017561.16, intron 6 of 6)	11	80056217	80057899	1683	2	ENSMUSG00000017561.16	ENSMUST00000147164.1	5859	54394	Crlf3	cytokine receptor-like factor 3	(TTTG)n	+	Simple_repeat	unknown
chr11	80059001	80059020	20	*	peak_38710	35	-	1.8321e-10	Promoter (1-2kb)	11	80056217	80057899	1683	2	ENSMUSG00000017561.16	ENSMUST00000147164.1	-1102	54394	Crlf3	cytokine receptor-like factor 3	NA	NA	NA	NA
chr11	80080761	80080780	20	*	peak_38711	28	-	1.23076e-08	Promoter (<=1kb)	11	80059312	80080861	21550	2	ENSMUSG00000017561.16	ENSMUST00000179855.1	81	54394	Crlf3	cytokine receptor-like factor 3	NA	NA	NA	NA
chr11	80325341	80325360	20	*	peak_38712	19	-	0.00251094	Intron (ENSMUST00000017836.7/ENSMUSG00000017692.8, intron 4 of 8)	11	80319690	80324158	4469	1	ENSMUSG00000017692.8	ENSMUST00000138846.1	5651	246104	Rhbdl3	rhomboid like 3	B3	+	SINE	B2
chr11	80376761	80376780	20	*	peak_38713	17	-	0.00425669	Promoter (1-2kb)	11	80360492	80378015	17524	2	ENSMUSG00000057181.15	ENSMUST00000179332.7	1235	70591	5730455P16Rik	RIKEN cDNA 5730455P16 gene	NA	NA	NA	NA
chr11	80383901	80383920	20	*	peak_38714	59	-	7.48858e-16	Promoter (<=1kb)	11	80383397	80395566	12170	1	ENSMUSG00000017421.18	ENSMUST00000053740.14	504	22680	Zfp207	zinc finger protein 207	NA	NA	NA	NA
chr11	80434381	80434400	20	*	peak_38715	21	-	8.10804e-07	Exon (ENSMUST00000172641.1/ENSMUSG00000017428.16, exon 2 of 2)	11	80429887	80456427	26541	1	ENSMUSG00000017428.16	ENSMUST00000173565.1	4494	69077	Psmd11	proteasome (prosome, macropain) 26S subunit, non-ATPase, 11	L3	+	LINE	CR1
chr11	80466441	80466460	20	*	peak_38716	12	-	0.0342569	Intron (ENSMUST00000173938.7/ENSMUSG00000017428.16, intron 9 of 12)	11	80462615	80471641	9027	1	ENSMUSG00000017428.16	ENSMUST00000125591.2	3826	69077	Psmd11	proteasome (prosome, macropain) 26S subunit, non-ATPase, 11	(T)n	+	Simple_repeat	unknown
chr11	80492501	80492520	20	*	peak_38717	47	-	1.29737e-13	Intron (ENSMUST00000041065.13/ENSMUSG00000035441.14, intron 21 of 21)	11	80477056	80477923	868	1	ENSMUSG00000048895.13	ENSMUST00000147694.1	15445	12569	Cdk5r1	cyclin-dependent kinase 5, regulatory subunit 1 (p35)	NA	NA	NA	NA
chr11	80493141	80493160	20	*	peak_38718	13	-	0.021652	Intron (ENSMUST00000041065.13/ENSMUSG00000035441.14, intron 21 of 21)	11	80507410	80509106	1697	2	ENSMUSG00000085078.1	ENSMUST00000133400.1	15946	77417	C030013C21Rik	RIKEN cDNA C030013C21 gene	NA	NA	NA	NA
chr11	80642981	80643000	20	*	peak_38719	321	-	7.06538e-16	Intron (ENSMUST00000041065.13/ENSMUSG00000035441.14, intron 14 of 21)	11	80507410	80509106	1697	2	ENSMUSG00000085078.1	ENSMUST00000133400.1	-133875	77417	C030013C21Rik	RIKEN cDNA C030013C21 gene	MLT1H	+	LTR	ERVL-MaLR
chr11	80712541	80712560	20	*	peak_38720	183	-	7.06538e-16	Intron (ENSMUST00000041065.13/ENSMUSG00000035441.14, intron 1 of 21)	11	80673667	80780003	106337	2	ENSMUSG00000035441.14	ENSMUST00000125944.1	67443	338367	Myo1d	myosin ID	Charlie10	+	DNA	hAT-Charlie
chr11	80801561	80801580	20	*	peak_38721	98	-	7.06538e-16	Distal Intergenic	11	80810175	80822033	11859	1	ENSMUSG00000035413.8	ENSMUST00000040865.8	-8595	103743	Tmem98	transmembrane protein 98	NA	NA	NA	NA
chr11	80946261	80946280	20	*	peak_38722	15	-	0.00919205	Intron (ENSMUST00000021045.12/ENSMUSG00000020704.13, intron 3 of 9)	11	80858372	80867814	9443	1	ENSMUSG00000053184.15	ENSMUST00000103222.3	87889	75622	Spaca3	sperm acrosome associated 3	NA	NA	NA	NA
chr11	80957161	80957180	20	*	peak_38723	24	-	1.35662e-07	Intron (ENSMUST00000021045.12/ENSMUSG00000020704.13, intron 2 of 9)	11	81046794	81048771	1978	1	ENSMUSG00000082027.1	ENSMUST00000119111.1	-89614	NA	NA	NA	NA	NA	NA	NA
chr11	81093421	81093440	20	*	peak_38724	50	-	2.16978e-14	Intron (ENSMUST00000021045.12/ENSMUSG00000020704.13, intron 1 of 9)	11	81072403	81083358	10956	1	ENSMUSG00000085130.1	ENSMUST00000150536.1	21018	NA	NA	NA	Charlie2a	-	DNA	hAT-Charlie
chr11	81111801	81111820	20	*	peak_38725	33	-	6.08561e-10	Intron (ENSMUST00000021045.12/ENSMUSG00000020704.13, intron 1 of 9)	11	81072403	81083358	10956	1	ENSMUSG00000085130.1	ENSMUST00000150536.1	39398	NA	NA	NA	NA	NA	NA	NA
chr11	81153661	81153680	20	*	peak_38726	70	-	7.06538e-16	Promoter (<=1kb)	11	80880169	81153321	273153	2	ENSMUSG00000020704.13	ENSMUST00000021045.12	-340	11418	Asic2	acid-sensing (proton-gated) ion channel 2	G-rich	+	Low_complexity	unknown
chr11	81177101	81177120	20	*	peak_38727	22	-	4.4782e-07	Intron (ENSMUST00000066197.6/ENSMUSG00000020704.13, intron 1 of 9)	11	80880169	81153321	273153	2	ENSMUSG00000020704.13	ENSMUST00000021045.12	-23780	11418	Asic2	acid-sensing (proton-gated) ion channel 2	RMER1B	-	Other	unknown
chr11	81200581	81200600	20	*	peak_38728	30	-	3.69573e-09	Intron (ENSMUST00000066197.6/ENSMUSG00000020704.13, intron 1 of 9)	11	80880169	81153321	273153	2	ENSMUSG00000020704.13	ENSMUST00000021045.12	-47260	11418	Asic2	acid-sensing (proton-gated) ion channel 2	NA	NA	NA	NA
chr11	81371581	81371600	20	*	peak_38729	24	-	1.35662e-07	Intron (ENSMUST00000066197.6/ENSMUSG00000020704.13, intron 1 of 9)	11	81385013	81402491	17479	1	ENSMUSG00000086971.1	ENSMUST00000141593.1	-13413	NA	NA	NA	MER5B	-	DNA	hAT-Charlie
chr11	81554401	81554420	20	*	peak_38730	32	-	1.11255e-09	Intron (ENSMUST00000066197.6/ENSMUSG00000020704.13, intron 1 of 9)	11	81572655	81573473	819	2	ENSMUSG00000080980.1	ENSMUST00000117522.1	19053	237880	1700071K01Rik	RIKEN cDNA 1700071K01 gene	ORR1F	+	LTR	ERVL-MaLR
chr11	81594921	81594940	20	*	peak_38731	19	-	0.00251094	Intron (ENSMUST00000066197.6/ENSMUSG00000020704.13, intron 1 of 9)	11	81587361	81593478	6118	1	ENSMUSG00000087534.1	ENSMUST00000156193.1	7560	NA	NA	NA	L2b	+	LINE	L2
chr11	81761841	81761860	20	*	peak_38732	108	-	7.06538e-16	Intron (ENSMUST00000066197.6/ENSMUSG00000020704.13, intron 1 of 9)	11	81860673	81866416	5744	1	ENSMUSG00000020703.3	ENSMUST00000126433.1	-98813	71388	5530401A14Rik	RIKEN cDNA 5530401A14 gene	MT2C_Mm	-	LTR	ERVL
chr11	81761881	81761900	20	*	peak_38733	24	-	1.35662e-07	Intron (ENSMUST00000066197.6/ENSMUSG00000020704.13, intron 1 of 9)	11	81860673	81866416	5744	1	ENSMUSG00000020703.3	ENSMUST00000126433.1	-98773	71388	5530401A14Rik	RIKEN cDNA 5530401A14 gene	MT2C_Mm	-	LTR	ERVL
chr11	81889421	81889440	20	*	peak_38734	12	-	0.0342569	Intron (ENSMUST00000021044.3/ENSMUSG00000020703.3, intron 2 of 4)	11	81860679	81894582	33904	1	ENSMUSG00000020703.3	ENSMUST00000021044.3	28742	71388	5530401A14Rik	RIKEN cDNA 5530401A14 gene	NA	NA	NA	NA
chr11	82121061	82121080	20	*	peak_38735	17	-	0.00425669	Distal Intergenic	11	82115185	82116799	1615	1	ENSMUSG00000009185.2	ENSMUST00000009329.2	5876	20307	Ccl8	chemokine (C-C motif) ligand 8	NA	NA	NA	NA
chr11	82154761	82154780	20	*	peak_38736	15	-	0.00919205	Distal Intergenic	11	82176657	82179812	3156	2	ENSMUSG00000020702.13	ENSMUST00000108189.8	25032	20290	Ccl1	chemokine (C-C motif) ligand 1	(TAAA)n	+	Simple_repeat	unknown
chr11	82176021	82176040	20	*	peak_38737	12	-	0.0342569	Distal Intergenic	11	82176657	82179812	3156	2	ENSMUSG00000020702.13	ENSMUST00000108189.8	3772	20290	Ccl1	chemokine (C-C motif) ligand 1	NA	NA	NA	NA
chr11	82179161	82179200	40	*	peak_38738	23.5	-	0.010826	Promoter (<=1kb)	11	82176657	82179812	3156	2	ENSMUSG00000020702.13	ENSMUST00000108189.8	612	20290	Ccl1	chemokine (C-C motif) ligand 1	(AGAAGG)n	+	Simple_repeat	unknown
chr11	82187481	82187500	20	*	peak_38739	19	-	0.00251094	Intron (ENSMUST00000138333.1/ENSMUSG00000020702.13, intron 9 of 10)	11	82176659	82179812	3154	2	ENSMUSG00000020702.13	ENSMUST00000021043.4	-7669	20290	Ccl1	chemokine (C-C motif) ligand 1	NA	NA	NA	NA
chr11	82203941	82203960	20	*	peak_38740	18	-	0.00302092	Intron (ENSMUST00000138333.1/ENSMUSG00000020702.13, intron 7 of 10)	11	82176659	82179812	3154	2	ENSMUSG00000020702.13	ENSMUST00000021043.4	-24129	20290	Ccl1	chemokine (C-C motif) ligand 1	NA	NA	NA	NA
chr11	82249341	82249360	20	*	peak_38741	22	-	4.4782e-07	Intron (ENSMUST00000138333.1/ENSMUSG00000020702.13, intron 7 of 10)	11	82176657	82305690	129034	2	ENSMUSG00000020702.13	ENSMUST00000138333.1	56330	20290	Ccl1	chemokine (C-C motif) ligand 1	URR1A	-	DNA	hAT-Charlie
chr11	82309181	82309200	20	*	peak_38742	23	-	2.46017e-07	Distal Intergenic	11	82176657	82305690	129034	2	ENSMUSG00000020702.13	ENSMUST00000138333.1	-3491	20290	Ccl1	chemokine (C-C motif) ligand 1	NA	NA	NA	NA
chr11	82389781	82389800	20	*	peak_38743	18	-	0.00302092	Promoter (<=1kb)	11	82389123	82434723	45601	1	ENSMUSG00000020701.12	ENSMUST00000132477.1	658	270893	Tmem132e	transmembrane protein 132E	NA	NA	NA	NA
chr11	82713701	82713720	20	*	peak_38744	12	-	0.0342569	Distal Intergenic	11	82725143	82725436	294	1	ENSMUSG00000083203.1	ENSMUST00000122124.1	-11423	NA	NA	NA	NA	NA	NA	NA
chr11	82714601	82714620	20	*	peak_38745	19	-	0.00251094	Distal Intergenic	11	82725143	82725436	294	1	ENSMUSG00000083203.1	ENSMUST00000122124.1	-10523	NA	NA	NA	NA	NA	NA	NA
chr11	82745841	82745860	20	*	peak_38746	13	-	0.021652	Promoter (<=1kb)	11	82745804	82746205	402	2	ENSMUSG00000081828.1	ENSMUST00000120047.1	345	NA	NA	NA	NA	NA	NA	NA
chr11	82901781	82901800	20	*	peak_38747	13	-	0.021652	Promoter (<=1kb)	11	82900772	82901816	1045	2	ENSMUSG00000020692.14	ENSMUST00000124109.1	16	217011	Nle1	notchless homolog 1	NA	NA	NA	NA
chr11	82916901	82916920	20	*	peak_38748	18	-	0.00302092	Intron (ENSMUST00000108160.7/ENSMUSG00000018845.14, intron 5 of 19)	11	82911253	82943403	32151	1	ENSMUSG00000018845.14	ENSMUST00000164945.2	5648	217012	Unc45b	unc-45 myosin chaperone B	NA	NA	NA	NA
chr11	82937441	82937460	20	*	peak_38749	14	-	0.0139315	Intron (ENSMUST00000108160.7/ENSMUSG00000018845.14, intron 17 of 19)	11	82933602	82937757	4156	1	ENSMUSG00000018845.14	ENSMUST00000142336.1	3839	217012	Unc45b	unc-45 myosin chaperone B	MLT1K	-	LTR	ERVL-MaLR
chr11	82948141	82948160	20	*	peak_38750	16	-	0.00618825	Intron (ENSMUST00000127074.1/ENSMUSG00000086327.2, intron 1 of 2)	11	82951349	82952170	822	1	ENSMUSG00000054404.13	ENSMUST00000150687.1	-3189	327978	Slfn5	schlafen 5	ORR1B1-int	-	LTR	ERVL-MaLR
chr11	83070321	83070340	20	*	peak_38751	18	-	0.00302092	Promoter (<=1kb)	11	83065752	83071246	5495	2	ENSMUSG00000111713.1	ENSMUST00000214134.1	906	NA	NA	NA	NA	NA	NA	NA
chr11	83072541	83072560	20	*	peak_38752	142	-	7.06538e-16	Promoter (1-2kb)	11	83065752	83071246	5495	2	ENSMUSG00000111713.1	ENSMUST00000214134.1	-1295	NA	NA	NA	MERVL-int	-	LTR	ERVL
chr11	83072601	83072620	20	*	peak_38753	25	-	7.47474e-08	Promoter (1-2kb)	11	83065752	83071246	5495	2	ENSMUSG00000111713.1	ENSMUST00000214134.1	-1355	NA	NA	NA	MERVL-int	-	LTR	ERVL
chr11	83072721	83072740	20	*	peak_38754	38	-	2.99882e-11	Promoter (1-2kb)	11	83065752	83071246	5495	2	ENSMUSG00000111713.1	ENSMUST00000214134.1	-1475	NA	NA	NA	MERVL-int	-	LTR	ERVL
chr11	83073121	83073140	20	*	peak_38755	60	-	7.18895e-16	Promoter (1-2kb)	11	83065752	83071246	5495	2	ENSMUSG00000111713.1	ENSMUST00000214134.1	-1875	NA	NA	NA	MERVL-int	-	LTR	ERVL
chr11	83073241	83073260	20	*	peak_38756	59	-	7.48858e-16	Promoter (1-2kb)	11	83065752	83071246	5495	2	ENSMUSG00000111713.1	ENSMUST00000214134.1	-1995	NA	NA	NA	MERVL-int	-	LTR	ERVL
chr11	83073361	83073380	20	*	peak_38757	17	-	0.00425669	Promoter (2-3kb)	11	83065752	83071246	5495	2	ENSMUSG00000111713.1	ENSMUST00000214134.1	-2115	NA	NA	NA	MERVL-int	-	LTR	ERVL
chr11	83073641	83073660	20	*	peak_38758	15	-	0.00919205	Promoter (2-3kb)	11	83065752	83071246	5495	2	ENSMUSG00000111713.1	ENSMUST00000214134.1	-2395	NA	NA	NA	MERVL-int	-	LTR	ERVL
chr11	83073701	83073720	20	*	peak_38759	19	-	0.00251094	Promoter (2-3kb)	11	83065752	83071246	5495	2	ENSMUSG00000111713.1	ENSMUST00000214134.1	-2455	NA	NA	NA	MERVL-int	-	LTR	ERVL
chr11	83074341	83074360	20	*	peak_38760	23	-	2.46017e-07	Distal Intergenic	11	83065752	83071246	5495	2	ENSMUSG00000111713.1	ENSMUST00000214134.1	-3095	NA	NA	NA	MERVL-int	-	LTR	ERVL
chr11	83074601	83074620	20	*	peak_38761	34	-	3.33796e-10	Distal Intergenic	11	83065752	83071246	5495	2	ENSMUSG00000111713.1	ENSMUST00000214134.1	-3355	NA	NA	NA	MERVL-int	-	LTR	ERVL
chr11	83076241	83076260	20	*	peak_38762	36	-	1.00184e-10	Distal Intergenic	11	83065752	83071246	5495	2	ENSMUSG00000111713.1	ENSMUST00000214134.1	-4995	NA	NA	NA	MERVL-int	-	LTR	ERVL
chr11	83076741	83076760	20	*	peak_38763	28	-	1.23076e-08	Distal Intergenic	11	83065752	83071246	5495	2	ENSMUSG00000111713.1	ENSMUST00000214134.1	-5495	NA	NA	NA	MERVL-int	-	LTR	ERVL
chr11	83076821	83076840	20	*	peak_38764	29	-	6.73723e-09	Distal Intergenic	11	83065752	83071246	5495	2	ENSMUSG00000111713.1	ENSMUST00000214134.1	-5575	NA	NA	NA	MERVL-int	-	LTR	ERVL
chr11	83088641	83088660	20	*	peak_38765	24	-	1.35662e-07	Distal Intergenic	11	83094220	83098070	3851	1	ENSMUSG00000111016.1	ENSMUST00000213219.1	-5560	NA	NA	NA	MT2_Mm	-	LTR	ERVL
chr11	83131361	83131380	20	*	peak_38766	43	-	1.46339e-12	Distal Intergenic	11	83136724	83136817	94	2	ENSMUSG00000111168.1	ENSMUST00000215976.1	5437	NA	NA	NA	MTEb	-	LTR	ERVL-MaLR
chr11	83131361	83131380	20	*	peak_38766	43	-	1.46339e-12	Distal Intergenic	11	83136724	83136817	94	2	ENSMUSG00000111168.1	ENSMUST00000215976.1	5437	NA	NA	NA	B2_Mm1t	-	SINE	B2
chr11	83143041	83143060	20	*	peak_38767	43	-	1.46339e-12	Distal Intergenic	11	83148412	83148505	94	2	ENSMUSG00000111480.1	ENSMUST00000214610.1	5445	NA	NA	NA	MTEb	-	LTR	ERVL-MaLR
chr11	83154721	83154740	20	*	peak_38768	43	-	1.46339e-12	Distal Intergenic	11	83160079	83160172	94	2	ENSMUSG00000110941.1	ENSMUST00000217640.1	5432	NA	NA	NA	MTEb	-	LTR	ERVL-MaLR
chr11	83166401	83166420	20	*	peak_38769	43	-	1.46339e-12	Distal Intergenic	11	83171749	83171842	94	2	ENSMUSG00000111152.1	ENSMUST00000213855.1	5422	NA	NA	NA	MTEb	-	LTR	ERVL-MaLR
chr11	83166401	83166420	20	*	peak_38769	43	-	1.46339e-12	Distal Intergenic	11	83171749	83171842	94	2	ENSMUSG00000111152.1	ENSMUST00000213855.1	5422	NA	NA	NA	B2_Mm1t	-	SINE	B2
chr11	83278321	83278340	20	*	peak_38770	12	-	0.0342569	Intron (ENSMUST00000163961.2/ENSMUSG00000082101.3, intron 4 of 4)	11	83271498	83271688	191	1	ENSMUSG00000064856.1	ENSMUST00000082922.1	6823	NA	NA	NA	NA	NA	NA	NA
chr11	83361521	83361540	20	*	peak_38771	31	-	2.02184e-09	Intron (ENSMUST00000018875.12/ENSMUSG00000035152.14, intron 14 of 21)	11	83366870	83367001	132	2	ENSMUSG00000077217.1	ENSMUST00000104029.1	5461	115485840	Gm23951	predicted gene, 23951	NA	NA	NA	NA
chr11	83440501	83440520	20	*	peak_38772	39	-	1.63578e-11	Promoter (<=1kb)	11	83440131	83440828	698	1	ENSMUSG00000035085.5	ENSMUST00000188702.1	370	66330	1700020L24Rik	RIKEN cDNA 1700020L24 gene	NA	NA	NA	NA
chr11	83442821	83442840	20	*	peak_38773	18	-	0.00302092	Promoter (2-3kb)	11	83440131	83440828	698	1	ENSMUSG00000035085.5	ENSMUST00000188702.1	2690	66330	1700020L24Rik	RIKEN cDNA 1700020L24 gene	NA	NA	NA	NA
chr11	83462841	83462860	20	*	peak_38774	26	-	4.09616e-08	Promoter (<=1kb)	11	83441876	83462961	21086	2	ENSMUSG00000020682.17	ENSMUST00000021020.12	101	118453	Mmp28	matrix metallopeptidase 28 (epilysin)	NA	NA	NA	NA
chr11	83463581	83463600	20	*	peak_38775	23	-	2.46017e-07	Promoter (<=1kb)	11	83451386	83463071	11686	2	ENSMUSG00000020682.17	ENSMUST00000138780.1	-510	118453	Mmp28	matrix metallopeptidase 28 (epilysin)	NA	NA	NA	NA
chr11	83473241	83473260	20	*	peak_38776	13	-	0.021652	Promoter (<=1kb)	11	83473115	83489045	15931	1	ENSMUSG00000020680.15	ENSMUST00000126134.1	126	70439	Taf15	TATA-box binding protein associated factor 15	NA	NA	NA	NA
chr11	83538121	83538140	20	*	peak_38777	14	-	0.0139315	Distal Intergenic	11	83525778	83530518	4741	2	ENSMUSG00000035042.2	ENSMUST00000035938.2	-7603	20304	Ccl5	chemokine (C-C motif) ligand 5	MIRc	+	SINE	MIR
chr11	83617381	83617400	20	*	peak_38778	38	-	2.99882e-11	Intron (ENSMUST00000125626.1/ENSMUSG00000051832.7, intron 5 of 8)	11	83621662	83622903	1242	1	ENSMUSG00000051832.7	ENSMUST00000171408.1	-4262	100504464	E230016K23Rik	RIKEN cDNA E230016K23 gene	NA	NA	NA	NA
chr11	83667201	83667220	20	*	peak_38779	44	-	8.0026e-13	Distal Intergenic	11	83662584	83664683	2100	1	ENSMUSG00000018930.3	ENSMUST00000019074.3	4617	20303	Ccl4	chemokine (C-C motif) ligand 4	MLT1D	+	LTR	ERVL-MaLR
chr11	83726921	83726940	20	*	peak_38780	34	-	3.33796e-10	Distal Intergenic	11	83709125	83710698	1574	1	ENSMUSG00000000983.13	ENSMUST00000139762.1	17796	14038	Wfdc18	WAP four-disulfide core domain 18	MTA_Mm	-	LTR	ERVL-MaLR
chr11	83726921	83726940	20	*	peak_38780	34	-	3.33796e-10	Distal Intergenic	11	83709125	83710698	1574	1	ENSMUSG00000000983.13	ENSMUST00000139762.1	17796	14038	Wfdc18	WAP four-disulfide core domain 18	MTA_Mm-int	-	LTR	ERVL-MaLR
chr11	83845781	83845800	20	*	peak_38781	13	-	0.021652	Promoter (1-2kb)	11	83844665	83844972	308	1	ENSMUSG00000084666.1	ENSMUST00000122717.1	1116	NA	NA	NA	NA	NA	NA	NA
chr11	83996321	83996340	20	*	peak_38782	15	-	0.00919205	Intron (ENSMUST00000049714.14/ENSMUSG00000034940.15, intron 11 of 21)	11	83989811	83991287	1477	1	ENSMUSG00000034940.15	ENSMUST00000142966.1	6510	217030	Synrg	synergin, gamma	NA	NA	NA	NA
chr11	84010981	84011000	20	*	peak_38783	33	-	6.08561e-10	Intron (ENSMUST00000049714.14/ENSMUSG00000034940.15, intron 14 of 21)	11	84019201	84041411	22211	1	ENSMUSG00000034940.15	ENSMUST00000184239.7	-8201	217030	Synrg	synergin, gamma	NA	NA	NA	NA
chr11	84023781	84023800	20	*	peak_38784	56	-	1.1806e-15	Promoter (2-3kb)	11	84026655	84040010	13356	1	ENSMUSG00000034940.15	ENSMUST00000132887.1	-2855	217030	Synrg	synergin, gamma	NA	NA	NA	NA
chr11	84325241	84325260	20	*	peak_38785	16	-	0.00618825	Intron (ENSMUST00000103201.7/ENSMUSG00000020532.18, intron 41 of 55)	11	84280455	84311401	30947	1	ENSMUSG00000020532.18	ENSMUST00000183887.1	44786	107476	Acaca	acetyl-Coenzyme A carboxylase alpha	NA	NA	NA	NA
chr11	84366841	84366860	20	*	peak_38786	17	-	0.00425669	Intron (ENSMUST00000103201.7/ENSMUSG00000020532.18, intron 47 of 55)	11	84442509	84449533	7025	2	ENSMUSG00000018697.14	ENSMUST00000141093.1	82673	56321	Aatf	apoptosis antagonizing transcription factor	NA	NA	NA	NA
chr11	84372681	84372700	20	*	peak_38787	13	-	0.021652	Exon (ENSMUST00000103201.7/ENSMUSG00000020532.18, exon 50 of 56)	11	84442509	84449533	7025	2	ENSMUSG00000018697.14	ENSMUST00000141093.1	76833	56321	Aatf	apoptosis antagonizing transcription factor	NA	NA	NA	NA
chr11	84500841	84500860	20	*	peak_38788	30	-	3.69573e-09	Intron (ENSMUST00000018841.2/ENSMUSG00000018697.14, intron 5 of 12)	11	84422883	84491550	68668	2	ENSMUSG00000018697.14	ENSMUST00000127042.7	-9291	56321	Aatf	apoptosis antagonizing transcription factor	ID_B1	+	SINE	B4
chr11	84528221	84528240	20	*	peak_38789	18	-	0.00302092	Promoter (2-3kb)	11	84525684	84535830	10147	1	ENSMUSG00000087211.7	ENSMUST00000128121.1	2537	78365	Lhx1os	LIM homeobox 1, opposite strand	NA	NA	NA	NA
chr11	84594781	84594800	20	*	peak_38790	13	-	0.021652	Distal Intergenic	11	84525684	84535830	10147	1	ENSMUSG00000087211.7	ENSMUST00000128121.1	69097	78365	Lhx1os	LIM homeobox 1, opposite strand	NA	NA	NA	NA
chr11	84681761	84681780	20	*	peak_38791	12	-	0.0342569	Distal Intergenic	11	84716976	84720432	3457	2	ENSMUSG00000085044.1	ENSMUST00000150735.1	38652	78471	1700109G15Rik	RIKEN cDNA 1700109G15 gene	NA	NA	NA	NA
chr11	84714621	84714640	20	*	peak_38792	18	-	0.00302092	Distal Intergenic	11	84716976	84720432	3457	2	ENSMUSG00000085044.1	ENSMUST00000150735.1	5792	78471	1700109G15Rik	RIKEN cDNA 1700109G15 gene	L4_C_Mam	+	LINE	RTE-X
chr11	84721961	84721980	20	*	peak_38793	73	-	7.06538e-16	Promoter (1-2kb)	11	84716976	84720432	3457	2	ENSMUSG00000085044.1	ENSMUST00000150735.1	-1529	78471	1700109G15Rik	RIKEN cDNA 1700109G15 gene	NA	NA	NA	NA
chr11	84794621	84794640	20	*	peak_38794	36	-	1.00184e-10	Distal Intergenic	11	84763855	84777829	13975	2	ENSMUSG00000087407.1	ENSMUST00000155046.1	-16792	NA	NA	NA	NA	NA	NA	NA
chr11	84863641	84863660	20	*	peak_38795	23	-	2.46017e-07	Promoter (2-3kb)	11	84853970	84860659	6690	2	ENSMUSG00000020530.14	ENSMUST00000165459.1	-2982	217039	Ggnbp2	gametogenetin binding protein 2	NA	NA	NA	NA
chr11	84967781	84967800	20	*	peak_38796	16	-	0.00618825	Distal Intergenic	11	84964347	84966044	1698	1	ENSMUSG00000000805.18	ENSMUST00000108076.2	3434	12351	Car4	carbonic anhydrase 4	NA	NA	NA	NA
chr11	85041721	85041740	20	*	peak_38797	21	-	8.10804e-07	Promoter (<=1kb)	11	85036488	85042680	6193	2	ENSMUSG00000000804.14	ENSMUST00000172515.1	940	237898	Usp32	ubiquitin specific peptidase 32	MERVL-int	-	LTR	ERVL
chr11	85041821	85041840	20	*	peak_38798	16	-	0.00618825	Promoter (<=1kb)	11	85036488	85042680	6193	2	ENSMUSG00000000804.14	ENSMUST00000172515.1	840	237898	Usp32	ubiquitin specific peptidase 32	MERVL-int	-	LTR	ERVL
chr11	85142581	85142600	20	*	peak_38799	17	-	0.00425669	Promoter (2-3kb)	11	85081176	85140161	58986	2	ENSMUSG00000000804.14	ENSMUST00000173271.7	-2420	237898	Usp32	ubiquitin specific peptidase 32	NA	NA	NA	NA
chr11	85172721	85172740	20	*	peak_38800	13	-	0.021652	Promoter (1-2kb)	11	85171096	85181145	10050	1	ENSMUSG00000018479.12	ENSMUST00000018623.3	1625	73634	1700125H20Rik	RIKEN cDNA 1700125H20 gene	(GA)n	+	Simple_repeat	unknown
chr11	85176021	85176040	20	*	peak_38801	17	-	0.00425669	Intron (ENSMUST00000100681.7/ENSMUSG00000018479.12, intron 3 of 4)	11	85171096	85181145	10050	1	ENSMUSG00000018479.12	ENSMUST00000018623.3	4925	73634	1700125H20Rik	RIKEN cDNA 1700125H20 gene	Lx8	-	LINE	L1
chr11	85186881	85186900	20	*	peak_38802	16	-	0.00618825	Distal Intergenic	11	85171096	85181145	10050	1	ENSMUSG00000018479.12	ENSMUST00000018623.3	15785	73634	1700125H20Rik	RIKEN cDNA 1700125H20 gene	NA	NA	NA	NA
chr11	85234901	85234920	20	*	peak_38803	22	-	4.4782e-07	Promoter (<=1kb)	11	85234775	85235223	449	1	ENSMUSG00000085628.4	ENSMUST00000206972.1	126	654810	Appbp2os	amyloid beta precursor protein (cytoplasmic tail) binding protein 2, opposite strand	NA	NA	NA	NA
chr11	85245041	85245060	20	*	peak_38804	14	-	0.0139315	Distal Intergenic	11	85235171	85238304	3134	1	ENSMUSG00000085628.4	ENSMUST00000136454.1	9870	654810	Appbp2os	amyloid beta precursor protein (cytoplasmic tail) binding protein 2, opposite strand	MTC-int	+	LTR	ERVL-MaLR
chr11	85245041	85245060	20	*	peak_38804	14	-	0.0139315	Distal Intergenic	11	85235171	85238304	3134	1	ENSMUSG00000085628.4	ENSMUST00000136454.1	9870	654810	Appbp2os	amyloid beta precursor protein (cytoplasmic tail) binding protein 2, opposite strand	MTC	+	LTR	ERVL-MaLR
chr11	85417841	85417860	20	*	peak_38805	18	-	0.00302092	Intron (ENSMUST00000108056.7/ENSMUSG00000059439.15, intron 8 of 15)	11	85466159	85826058	359900	1	ENSMUSG00000059439.15	ENSMUST00000154396.7	-48299	192197	Bcas3	BCAS3 microtubule associated cell migration factor	MERVL_2A-int	-	LTR	ERVL
chr11	85569081	85569100	20	*	peak_38806	23	-	2.46017e-07	Intron (ENSMUST00000108061.7/ENSMUSG00000059439.15, intron 21 of 27)	11	85581042	85603044	22003	1	ENSMUSG00000059439.15	ENSMUST00000133194.1	-11942	192197	Bcas3	BCAS3 microtubule associated cell migration factor	NA	NA	NA	NA
chr11	85593401	85593420	20	*	peak_38807	16	-	0.00618825	Intron (ENSMUST00000108061.7/ENSMUSG00000059439.15, intron 24 of 27)	11	85581042	85603044	22003	1	ENSMUSG00000059439.15	ENSMUST00000133194.1	12359	192197	Bcas3	BCAS3 microtubule associated cell migration factor	NA	NA	NA	NA
chr11	85714901	85714920	20	*	peak_38808	20	-	0.00251094	Intron (ENSMUST00000108061.7/ENSMUSG00000059439.15, intron 24 of 27)	11	85702200	85719744	17545	2	ENSMUSG00000086199.7	ENSMUST00000151652.7	4824	71489	Bcas3os1	BCAS3 microtubule associated cell migration factor, opposite strand 1	NA	NA	NA	NA
chr11	85793441	85793460	20	*	peak_38809	19	-	0.00251094	Intron (ENSMUST00000108061.7/ENSMUSG00000059439.15, intron 24 of 27)	11	85801821	85825390	23570	1	ENSMUSG00000059439.15	ENSMUST00000149662.1	-8361	192197	Bcas3	BCAS3 microtubule associated cell migration factor	B3	-	SINE	B2
chr11	85850521	85850540	20	*	peak_38810	28	-	1.23076e-08	Promoter (<=1kb)	11	85846790	85850333	3544	2	ENSMUSG00000069785.4	ENSMUST00000146433.1	-188	NA	NA	NA	NA	NA	NA	NA
chr11	85894401	85894420	20	*	peak_38811	17	-	0.00425669	Promoter (2-3kb)	11	85896765	85916095	19331	1	ENSMUSG00000000094.12	ENSMUST00000108045.2	-2345	21387	Tbx4	T-box 4	NA	NA	NA	NA
chr11	85945921	85945940	20	*	peak_38812	82	-	7.06538e-16	Distal Intergenic	11	85950495	85950973	479	1	ENSMUSG00000081632.1	ENSMUST00000118790.1	-4555	100861933	Gm11443	60S ribosomal protein L21 pseudogene	NA	NA	NA	NA
chr11	85999461	85999480	20	*	peak_38813	15	-	0.00919205	Distal Intergenic	11	85950495	85950973	479	1	ENSMUSG00000081632.1	ENSMUST00000118790.1	48966	100861933	Gm11443	60S ribosomal protein L21 pseudogene	MIR3	-	SINE	MIR
chr11	86058721	86058740	20	*	peak_38814	116	-	7.06538e-16	3' UTR	11	85950495	85950973	479	1	ENSMUSG00000081632.1	ENSMUST00000118790.1	108226	100861933	Gm11443	60S ribosomal protein L21 pseudogene	ID4	+	SINE	ID
chr11	86121741	86121760	20	*	peak_38815	14	-	0.0139315	Intron (ENSMUST00000044423.3/ENSMUSG00000034329.16, intron 14 of 19)	11	86185329	86185642	314	1	ENSMUSG00000080823.1	ENSMUST00000121382.1	-63569	NA	NA	NA	L1M3	+	LINE	L1
chr11	86124881	86124900	20	*	peak_38816	12	-	0.0342569	Intron (ENSMUST00000044423.3/ENSMUSG00000034329.16, intron 14 of 19)	11	86185329	86185642	314	1	ENSMUSG00000080823.1	ENSMUST00000121382.1	-60429	NA	NA	NA	NA	NA	NA	NA
chr11	86203361	86203380	20	*	peak_38817	20	-	0.00251094	Promoter (1-2kb)	11	86201383	86304443	103061	1	ENSMUSG00000085208.3	ENSMUST00000143819.1	1978	74038	Brip1os	BRCA1 interacting protein C-terminal helicase 1, opposite strand	MMERGLN-int	+	LTR	ERV1
chr11	86235201	86235220	20	*	peak_38818	33	-	6.08561e-10	Intron (ENSMUST00000143819.1/ENSMUSG00000085208.3, intron 2 of 6)	11	86224943	86232176	7234	2	ENSMUSG00000018068.13	ENSMUST00000146421.1	-3025	70422	Ints2	integrator complex subunit 2	BC1_Mm	+	scRNA	unknown
chr11	86299441	86299460	20	*	peak_38819	13	-	0.021652	Intron (ENSMUST00000143819.1/ENSMUSG00000085208.3, intron 6 of 6)	11	86275374	86278992	3619	2	ENSMUSG00000034297.14	ENSMUST00000140514.1	-20449	327987	Med13	mediator complex subunit 13	B3A	+	SINE	B2
chr11	86357081	86357100	20	*	peak_38820	18	-	0.00302092	Promoter (<=1kb)	11	86267033	86357602	90570	2	ENSMUSG00000034297.14	ENSMUST00000043624.8	502	327987	Med13	mediator complex subunit 13	NA	NA	NA	NA
chr11	86357961	86357980	20	*	peak_38821	31	-	2.02184e-09	Promoter (<=1kb)	11	86267033	86357602	90570	2	ENSMUSG00000034297.14	ENSMUST00000043624.8	-359	327987	Med13	mediator complex subunit 13	NA	NA	NA	NA
chr11	86545281	86545300	20	*	peak_38822	194	-	7.06538e-16	Promoter (<=1kb)	11	86544991	86567360	22370	1	ENSMUSG00000020513.15	ENSMUST00000108030.8	290	56427	Tubd1	tubulin, delta 1	MIRb	+	SINE	MIR
chr11	86751901	86751920	20	*	peak_38823	60	-	7.18895e-16	Intron (ENSMUST00000103186.10/ENSMUSG00000047126.17, intron 1 of 31)	11	86694655	86757501	62847	2	ENSMUSG00000047126.17	ENSMUST00000060766.15	5581	67300	Cltc	clathrin, heavy polypeptide (Hc)	NA	NA	NA	NA
chr11	86774161	86774180	20	*	peak_38824	35	-	1.8321e-10	Intron (ENSMUST00000018569.13/ENSMUSG00000018425.18, intron 14 of 17)	11	86784590	86789279	4690	2	ENSMUSG00000018425.18	ENSMUST00000136977.1	15099	67487	Dhx40	DEAH (Asp-Glu-Ala-His) box polypeptide 40	L1MEc	+	LINE	L1
chr11	86833881	86833900	20	*	peak_38825	19	-	0.00251094	Distal Intergenic	11	86768846	86807746	38901	2	ENSMUSG00000018425.18	ENSMUST00000018569.13	-26135	67487	Dhx40	DEAH (Asp-Glu-Ala-His) box polypeptide 40	RSINE1	+	SINE	B4
chr11	86854861	86854880	20	*	peak_38826	16	-	0.00618825	Distal Intergenic	11	86768846	86807746	38901	2	ENSMUSG00000018425.18	ENSMUST00000018569.13	-47115	67487	Dhx40	DEAH (Asp-Glu-Ala-His) box polypeptide 40	B3A	-	SINE	B2
chr11	86919541	86919560	20	*	peak_38827	13	-	0.021652	Distal Intergenic	11	86940599	86972024	31426	2	ENSMUSG00000018427.8	ENSMUST00000238921.1	52464	77864	Ypel2	yippee like 2	NA	NA	NA	NA
chr11	86982821	86982840	20	*	peak_38828	18	-	0.00302092	Intron (ENSMUST00000018571.4/ENSMUSG00000018427.8, intron 1 of 4)	11	86940599	86972024	31426	2	ENSMUSG00000018427.8	ENSMUST00000238921.1	-10797	77864	Ypel2	yippee like 2	B2_Mm1t	-	SINE	B2
chr11	86983521	86983540	20	*	peak_38829	65	-	7.06538e-16	Intron (ENSMUST00000018571.4/ENSMUSG00000018427.8, intron 1 of 4)	11	86936425	86993707	57283	2	ENSMUSG00000018427.8	ENSMUST00000018571.4	10167	77864	Ypel2	yippee like 2	NA	NA	NA	NA
chr11	87240661	87240680	20	*	peak_38830	15	-	0.00919205	Exon (ENSMUST00000055438.4/ENSMUSG00000046442.4, exon 4 of 7)	11	87190074	87218258	28185	1	ENSMUSG00000018548.15	ENSMUST00000154138.1	50587	68729	Trim37	tripartite motif-containing 37	NA	NA	NA	NA
chr11	87442281	87442300	20	*	peak_38831	117	-	7.06538e-16	Promoter (<=1kb)	11	87443237	87443452	216	1	ENSMUSG00000098943.1	ENSMUST00000183812.1	-937	NA	NA	NA	MLTR11A	-	LTR	ERVK
chr11	87442941	87442960	20	*	peak_38832	69	-	7.06538e-16	Promoter (<=1kb)	11	87443237	87443452	216	1	ENSMUSG00000098943.1	ENSMUST00000183812.1	-277	NA	NA	NA	NA	NA	NA	NA
chr11	87444521	87444540	20	*	peak_38833	14	-	0.0139315	Promoter (<=1kb)	11	87444474	87444580	107	2	ENSMUSG00000088184.1	ENSMUST00000157559.1	40	NA	NA	NA	U6	-	snRNA	unknown
chr11	87448341	87448360	20	*	peak_38834	69	-	7.06538e-16	Promoter (<=1kb)	11	87448627	87448842	216	1	ENSMUSG00000099291.1	ENSMUST00000093738.2	-267	NA	NA	NA	NA	NA	NA	NA
chr11	87462001	87462020	20	*	peak_38835	69	-	7.06538e-16	Promoter (<=1kb)	11	87462286	87462500	215	1	ENSMUSG00000098641.1	ENSMUST00000184171.1	-266	NA	NA	NA	NA	NA	NA	NA
chr11	87471081	87471100	20	*	peak_38836	69	-	7.06538e-16	Promoter (<=1kb)	11	87471368	87471582	215	1	ENSMUSG00000098925.1	ENSMUST00000185073.1	-268	NA	NA	NA	NA	NA	NA	NA
chr11	87592221	87592240	20	*	peak_38837	320	-	7.06538e-16	Promoter (<=1kb)	11	87592226	87598945	6720	1	ENSMUSG00000018401.17	ENSMUST00000146871.7	0	170749	Mtmr4	myotubularin related protein 4	NA	NA	NA	NA
chr11	87617361	87617380	20	*	peak_38838	82	-	7.06538e-16	Promoter (<=1kb)	11	87617164	87659542	42379	1	ENSMUSG00000070345.3	ENSMUST00000093956.3	197	327992	Hsf5	heat shock transcription factor family member 5	NA	NA	NA	NA
chr11	87748421	87748440	20	*	peak_38839	26	-	4.09616e-08	Distal Intergenic	11	87755577	87757270	1694	1	ENSMUSG00000084796.1	ENSMUST00000123700.1	-7137	NA	NA	NA	NA	NA	NA	NA
chr11	87765621	87765640	20	*	peak_38840	16	-	0.00618825	Promoter (<=1kb)	11	87764731	87766395	1665	1	ENSMUSG00000034156.16	ENSMUST00000148422.1	890	207777	Tspoap1	TSPO associated protein 1	NA	NA	NA	NA
chr11	87802121	87802140	20	*	peak_38841	33	-	6.08561e-10	Promoter (<=1kb)	11	87802538	87803825	1288	1	ENSMUSG00000009350.13	ENSMUST00000146650.1	-398	17523	Mpo	myeloperoxidase	NA	NA	NA	NA
chr11	87873301	87873320	20	*	peak_38842	476	-	7.06538e-16	Promoter (1-2kb)	11	87869373	87871768	2396	2	ENSMUSG00000052234.2	ENSMUST00000125590.1	-1533	13861	Epx	eosinophil peroxidase	NA	NA	NA	NA
chr11	87975341	87975360	20	*	peak_38843	15	-	0.00919205	Distal Intergenic	11	87979525	87984012	4488	2	ENSMUSG00000020483.14	ENSMUST00000178105.2	8652	68097	Dynll2	dynein light chain LC8-type 2	NA	NA	NA	NA
chr11	88042841	88042860	20	*	peak_38844	21	-	8.10804e-07	Intron (ENSMUST00000129337.1/ENSMUSG00000086193.1, intron 1 of 1)	11	88047373	88053755	6383	1	ENSMUSG00000018379.17	ENSMUST00000139129.8	-4513	110809	Srsf1	serine and arginine-rich splicing factor 1	ORR1A4	+	LTR	ERVL-MaLR
chr11	88048561	88048580	20	*	peak_38845	20	-	0.00251094	Promoter (<=1kb)	11	88048567	88051472	2906	1	ENSMUSG00000018379.17	ENSMUST00000134824.8	0	110809	Srsf1	serine and arginine-rich splicing factor 1	NA	NA	NA	NA
chr11	88068181	88068200	20	*	peak_38846	15	-	0.00919205	Promoter (<=1kb)	11	88068279	88084729	16451	1	ENSMUSG00000018377.10	ENSMUST00000018521.10	-79	22344	Vezf1	vascular endothelial zinc finger 1	(GGC)n	+	Simple_repeat	unknown
chr11	88068801	88068820	20	*	peak_38847	12	-	0.0342569	Promoter (<=1kb)	11	88068279	88084729	16451	1	ENSMUSG00000018377.10	ENSMUST00000018521.10	522	22344	Vezf1	vascular endothelial zinc finger 1	NA	NA	NA	NA
chr11	88096041	88096060	20	*	peak_38848	18	-	0.00302092	Promoter (1-2kb)	11	88098058	88100108	2051	1	ENSMUSG00000018378.13	ENSMUST00000131964.1	-1998	70393	2210416O15Rik	RIKEN cDNA 2210416O15 gene	B1_Mus1	+	SINE	Alu
chr11	88330281	88330300	20	*	peak_38849	43	-	1.46339e-12	Distal Intergenic	11	88335660	88335984	325	1	ENSMUSG00000081304.1	ENSMUST00000117358.1	-5360	NA	NA	NA	MER20B	-	DNA	hAT-Charlie
chr11	88349481	88349500	20	*	peak_38850	17	-	0.00425669	Intron (ENSMUST00000107909.7/ENSMUSG00000069769.13, intron 11 of 13)	11	88352773	88352864	92	1	ENSMUSG00000092985.1	ENSMUST00000175244.1	-3273	100628571	Mir378b	microRNA 378b	NA	NA	NA	NA
chr11	88471021	88471040	20	*	peak_38851	15	-	0.00919205	Intron (ENSMUST00000107909.7/ENSMUSG00000069769.13, intron 7 of 13)	11	88432986	88433514	529	2	ENSMUSG00000084411.2	ENSMUST00000120278.2	-37507	NA	NA	NA	NA	NA	NA	NA
chr11	88555201	88555220	20	*	peak_38852	16	-	0.00618825	Intron (ENSMUST00000107909.7/ENSMUSG00000069769.13, intron 6 of 13)	11	88365515	88590147	224633	2	ENSMUSG00000069769.13	ENSMUST00000148013.7	34927	76626	Msi2	musashi RNA-binding protein 2	NA	NA	NA	NA
chr11	88589561	88589580	20	*	peak_38853	13	-	0.021652	Promoter (<=1kb)	11	88365515	88590147	224633	2	ENSMUSG00000069769.13	ENSMUST00000148013.7	567	76626	Msi2	musashi RNA-binding protein 2	NA	NA	NA	NA
chr11	88718561	88718580	20	*	peak_38854	79	-	7.06538e-16	Promoter (<=1kb)	11	88590055	88718513	128459	2	ENSMUSG00000069769.13	ENSMUST00000144699.7	-48	76626	Msi2	musashi RNA-binding protein 2	NA	NA	NA	NA
chr11	88744281	88744300	20	*	peak_38855	69	-	7.06538e-16	Promoter (<=1kb)	11	88741011	88743369	2359	2	ENSMUSG00000085646.1	ENSMUST00000134567.1	-912	NA	NA	NA	B1_Mm	-	SINE	Alu
chr11	88838961	88838980	20	*	peak_38856	12	-	0.0342569	Promoter (2-3kb)	11	88837012	88841540	4529	2	ENSMUSG00000018428.15	ENSMUST00000153961.7	2560	11640	Akap1	A kinase (PRKA) anchor protein 1	NA	NA	NA	NA
chr11	88857261	88857280	20	*	peak_38857	13	-	0.021652	Intron (ENSMUST00000173677.1/ENSMUSG00000092399.1, intron 2 of 4)	11	88851604	88881395	29792	1	ENSMUSG00000092399.1	ENSMUST00000173677.1	5657	75285	4930556N13Rik	RIKEN cDNA 4930556N13 gene	NA	NA	NA	NA
chr11	88947881	88947900	20	*	peak_38858	17	-	0.00425669	Intron (ENSMUST00000000287.8/ENSMUSG00000000278.10, intron 2 of 12)	11	88924020	88955465	31446	2	ENSMUSG00000000278.10	ENSMUST00000000287.8	7565	74617	Scpep1	serine carboxypeptidase 1	PB1D10	+	SINE	Alu
chr11	89056101	89056120	20	*	peak_38859	16	-	0.00618825	Intron (ENSMUST00000107894.7/ENSMUSG00000000276.11, intron 2 of 11)	11	89037582	89060748	23167	2	ENSMUSG00000000276.11	ENSMUST00000000285.8	4628	56077	Dgke	diacylglycerol kinase, epsilon	NA	NA	NA	NA
chr11	89060481	89060500	20	*	peak_38860	20	-	0.00251094	Promoter (<=1kb)	11	89037582	89060748	23167	2	ENSMUSG00000000276.11	ENSMUST00000000285.8	248	56077	Dgke	diacylglycerol kinase, epsilon	NA	NA	NA	NA
chr11	89136681	89136700	20	*	peak_38861	74	-	7.06538e-16	Promoter (<=1kb)	11	89136505	89136766	262	2	ENSMUSG00000089485.1	ENSMUST00000158860.1	66	NA	NA	NA	7SK	-	RNA	unknown
chr11	89178601	89178620	20	*	peak_38862	13	-	0.021652	Distal Intergenic	11	89136505	89136766	262	2	ENSMUSG00000089485.1	ENSMUST00000158860.1	-41835	NA	NA	NA	B3	+	SINE	B2
chr11	89302081	89302100	20	*	peak_38863	49	-	3.92689e-14	Promoter (<=1kb)	11	89300638	89302332	1695	2	ENSMUSG00000048616.4	ENSMUST00000061728.4	232	18121	Nog	noggin	NA	NA	NA	NA
chr11	89321981	89322000	20	*	peak_38864	12	-	0.0342569	Distal Intergenic	11	89302723	89309428	6706	1	ENSMUSG00000085798.1	ENSMUST00000140754.1	19258	NA	NA	NA	B3	-	SINE	B2
chr11	89340241	89340260	20	*	peak_38865	57	-	9.37535e-16	Distal Intergenic	11	89302723	89309428	6706	1	ENSMUSG00000085798.1	ENSMUST00000140754.1	37518	NA	NA	NA	NA	NA	NA	NA
chr11	89390181	89390200	20	*	peak_38866	13	-	0.021652	Distal Intergenic	11	89390223	89418948	28726	2	ENSMUSG00000047773.15	ENSMUST00000050983.1	28748	382543	Ankfn1	ankyrin-repeat and fibronectin type III domain containing 1	NA	NA	NA	NA
chr11	89473921	89473940	20	*	peak_38867	19	-	0.00251094	Intron (ENSMUST00000238273.2/ENSMUSG00000047773.15, intron 9 of 21)	11	89391608	89526647	135040	2	ENSMUSG00000047773.15	ENSMUST00000207815.1	52707	382543	Ankfn1	ankyrin-repeat and fibronectin type III domain containing 1	NA	NA	NA	NA
chr11	89507821	89507840	20	*	peak_38868	36	-	1.00184e-10	Intron (ENSMUST00000238273.2/ENSMUSG00000047773.15, intron 7 of 21)	11	89391608	89526647	135040	2	ENSMUSG00000047773.15	ENSMUST00000207815.1	18807	382543	Ankfn1	ankyrin-repeat and fibronectin type III domain containing 1	NA	NA	NA	NA
chr11	89545321	89545340	20	*	peak_38869	67	-	7.06538e-16	Intron (ENSMUST00000238273.2/ENSMUSG00000047773.15, intron 4 of 21)	11	89421086	89538556	117471	2	ENSMUSG00000047773.15	ENSMUST00000169201.1	-6765	382543	Ankfn1	ankyrin-repeat and fibronectin type III domain containing 1	NA	NA	NA	NA
chr11	89710561	89710580	20	*	peak_38870	13	-	0.021652	Intron (ENSMUST00000238273.2/ENSMUSG00000047773.15, intron 3 of 21)	11	89526446	89696886	170441	2	ENSMUSG00000047773.15	ENSMUST00000207350.1	-13675	382543	Ankfn1	ankyrin-repeat and fibronectin type III domain containing 1	B4	-	SINE	B4
chr11	89755241	89755260	20	*	peak_38871	18	-	0.00302092	Intron (ENSMUST00000238273.2/ENSMUSG00000047773.15, intron 3 of 21)	11	89638625	89777653	139029	2	ENSMUSG00000047773.15	ENSMUST00000207171.1	22393	382543	Ankfn1	ankyrin-repeat and fibronectin type III domain containing 1	NA	NA	NA	NA
chr11	89785421	89785440	20	*	peak_38872	14	-	0.0139315	Intron (ENSMUST00000238273.2/ENSMUSG00000047773.15, intron 2 of 21)	11	89638625	89777653	139029	2	ENSMUSG00000047773.15	ENSMUST00000207171.1	-7768	382543	Ankfn1	ankyrin-repeat and fibronectin type III domain containing 1	MTD	+	LTR	ERVL-MaLR
chr11	90264081	90264100	20	*	peak_38873	27	-	2.24556e-08	Intron (ENSMUST00000210131.1/ENSMUSG00000109967.1, intron 5 of 7)	11	90249476	90278589	29114	1	ENSMUSG00000003948.17	ENSMUST00000004050.6	14605	67468	Mmd	monocyte to macrophage differentiation-associated	Lx8	+	LINE	L1
chr11	90277001	90277020	20	*	peak_38874	15	-	0.00919205	3' UTR	11	90249476	90278589	29114	1	ENSMUSG00000003948.17	ENSMUST00000004050.6	27525	67468	Mmd	monocyte to macrophage differentiation-associated	NA	NA	NA	NA
chr11	90296401	90296420	20	*	peak_38875	30	-	3.69573e-09	Distal Intergenic	11	90249476	90278589	29114	1	ENSMUSG00000003948.17	ENSMUST00000004050.6	46925	67468	Mmd	monocyte to macrophage differentiation-associated	NA	NA	NA	NA
chr11	90340921	90340940	20	*	peak_38876	30	-	3.69573e-09	Exon (ENSMUST00000004051.7/ENSMUSG00000003949.16, exon 4 of 4)	11	90340827	90381935	41109	2	ENSMUSG00000003949.16	ENSMUST00000137957.1	40995	217082	Hlf	hepatic leukemia factor	NA	NA	NA	NA
chr11	90418001	90418020	20	*	peak_38877	16	-	0.00618825	Distal Intergenic	11	90336536	90390895	54360	2	ENSMUSG00000003949.16	ENSMUST00000004051.7	-27106	217082	Hlf	hepatic leukemia factor	(CCCGCC)n	+	Simple_repeat	unknown
chr11	90454021	90454040	20	*	peak_38878	28	-	1.23076e-08	Distal Intergenic	11	90336536	90390895	54360	2	ENSMUSG00000003949.16	ENSMUST00000004051.7	-63126	217082	Hlf	hepatic leukemia factor	NA	NA	NA	NA
chr11	90564341	90564360	20	*	peak_38879	14	-	0.0139315	Intron (ENSMUST00000143203.7/ENSMUSG00000020546.14, intron 12 of 17)	11	90492109	90548910	56802	2	ENSMUSG00000020546.14	ENSMUST00000123260.7	-15431	20913	Stxbp4	syntaxin binding protein 4	(GACTAG)n	+	Simple_repeat	unknown
chr11	90573041	90573060	20	*	peak_38880	25	-	7.47474e-08	Intron (ENSMUST00000143203.7/ENSMUSG00000020546.14, intron 11 of 17)	11	90492109	90548910	56802	2	ENSMUSG00000020546.14	ENSMUST00000123260.7	-24131	20913	Stxbp4	syntaxin binding protein 4	B3	-	SINE	B2
chr11	90638781	90638800	20	*	peak_38881	24	-	1.35662e-07	Promoter (<=1kb)	11	90638173	90644931	6759	1	ENSMUSG00000020544.14	ENSMUST00000020851.14	608	69802	Cox11	cytochrome c oxidase assembly protein 11, copper chaperone	MER20	+	DNA	hAT-Charlie
chr11	90643121	90643140	20	*	peak_38882	14	-	0.0139315	Promoter (2-3kb)	11	90640178	90644661	4484	1	ENSMUSG00000020544.14	ENSMUST00000099960.2	2943	69802	Cox11	cytochrome c oxidase assembly protein 11, copper chaperone	NA	NA	NA	NA
chr11	90729581	90729600	20	*	peak_38883	38	-	2.99882e-11	Distal Intergenic	11	90683290	90688366	5077	2	ENSMUSG00000020541.12	ENSMUST00000131055.1	-41215	71943	Tom1l1	target of myb1-like 1 (chicken)	MLTR18A_MM	-	LTR	ERVK
chr11	90754261	90754280	20	*	peak_38884	20	-	0.00251094	Distal Intergenic	11	90782413	90782549	137	2	ENSMUSG00000088020.1	ENSMUST00000157395.1	28269	115485856	Gm22762	predicted gene, 22762	NA	NA	NA	NA
chr11	90811961	90811980	20	*	peak_38885	140	-	7.06538e-16	Intron (ENSMUST00000142521.1/ENSMUSG00000085940.1, intron 1 of 2)	11	90804692	90895149	90458	1	ENSMUSG00000085940.1	ENSMUST00000142521.1	7269	73922	4930405D11Rik	RIKEN cDNA 4930405D11 gene	NA	NA	NA	NA
chr11	90911581	90911600	20	*	peak_38886	73	-	7.06538e-16	Distal Intergenic	11	90883345	90894999	11655	1	ENSMUSG00000085940.1	ENSMUST00000132218.1	28236	73922	4930405D11Rik	RIKEN cDNA 4930405D11 gene	Lx4B	+	LINE	L1
chr11	90983081	90983100	20	*	peak_38887	12	-	0.0342569	Distal Intergenic	11	90883345	90894999	11655	1	ENSMUSG00000085940.1	ENSMUST00000132218.1	99736	73922	4930405D11Rik	RIKEN cDNA 4930405D11 gene	NA	NA	NA	NA
chr11	91188521	91188540	20	*	peak_38888	144	-	7.06538e-16	Distal Intergenic	11	90883345	90894999	11655	1	ENSMUSG00000085940.1	ENSMUST00000132218.1	305176	73922	4930405D11Rik	RIKEN cDNA 4930405D11 gene	PB1D10	+	SINE	Alu
chr11	91474121	91474140	20	*	peak_38889	21	-	8.10804e-07	Distal Intergenic	11	91575315	91577558	2244	2	ENSMUSG00000046755.5	ENSMUST00000061019.5	103418	73470	Kif2b	kinesin family member 2B	NA	NA	NA	NA
chr11	91747521	91747540	20	*	peak_38890	39	-	1.63578e-11	Distal Intergenic	11	91830442	91831390	949	2	ENSMUSG00000081630.1	ENSMUST00000120660.1	83850	100417326	Gm11498	crumbs homolog 1 pseudogene	Tigger10	-	DNA	TcMar-Tigger
chr11	91957961	91957980	20	*	peak_38891	43	-	1.46339e-12	Distal Intergenic	11	92024345	92024413	69	2	ENSMUSG00000093113.1	ENSMUST00000175372.1	66433	NA	NA	NA	NA	NA	NA	NA
chr11	92009241	92009260	20	*	peak_38892	251	-	7.06538e-16	Distal Intergenic	11	92024345	92024413	69	2	ENSMUSG00000093113.1	ENSMUST00000175372.1	15153	NA	NA	NA	(AATGTT)n	+	Simple_repeat	unknown
chr11	92068361	92068380	20	*	peak_38893	12	-	0.0342569	Distal Intergenic	11	92024345	92024413	69	2	ENSMUSG00000093113.1	ENSMUST00000175372.1	-43948	NA	NA	NA	NA	NA	NA	NA
chr11	92145101	92145120	20	*	peak_38894	23	-	2.46017e-07	Distal Intergenic	11	92024345	92024413	69	2	ENSMUSG00000093113.1	ENSMUST00000175372.1	-120688	NA	NA	NA	NA	NA	NA	NA
chr11	92179641	92179660	20	*	peak_38895	23	-	2.46017e-07	Distal Intergenic	11	92024345	92024413	69	2	ENSMUSG00000093113.1	ENSMUST00000175372.1	-155228	NA	NA	NA	NA	NA	NA	NA
chr11	92256521	92256540	20	*	peak_38896	118	-	7.06538e-16	Distal Intergenic	11	92024345	92024413	69	2	ENSMUSG00000093113.1	ENSMUST00000175372.1	-232108	NA	NA	NA	L1MdF_V	-	LINE	L1
chr11	92433721	92433740	20	*	peak_38897	13	-	0.021652	Distal Intergenic	11	92770031	92770973	943	2	ENSMUSG00000081363.2	ENSMUST00000118237.2	337233	NA	NA	NA	MIR	+	SINE	MIR
chr11	92471821	92471840	20	*	peak_38898	22	-	4.4782e-07	Distal Intergenic	11	92770031	92770973	943	2	ENSMUSG00000081363.2	ENSMUST00000118237.2	299133	NA	NA	NA	NA	NA	NA	NA
chr11	92613841	92613860	20	*	peak_38899	45	-	4.35642e-13	Distal Intergenic	11	92770031	92770973	943	2	ENSMUSG00000081363.2	ENSMUST00000118237.2	157113	NA	NA	NA	NA	NA	NA	NA
chr11	92664881	92664900	20	*	peak_38900	16	-	0.00618825	Distal Intergenic	11	92770031	92770973	943	2	ENSMUSG00000081363.2	ENSMUST00000118237.2	106073	NA	NA	NA	NA	NA	NA	NA
chr11	92893821	92893840	20	*	peak_38901	12	-	0.0342569	Distal Intergenic	11	92910297	92910439	143	1	ENSMUSG00000087810.1	ENSMUST00000157185.1	-16457	115487894	Gm25113	predicted gene, 25113	MTE2a	-	LTR	ERVL-MaLR
chr11	93121941	93121960	20	*	peak_38902	36	-	1.00184e-10	Intron (ENSMUST00000107859.7/ENSMUSG00000056158.14, intron 2 of 4)	11	93099290	93601749	502460	1	ENSMUSG00000056158.14	ENSMUST00000107863.3	22651	72605	Car10	carbonic anhydrase 10	NA	NA	NA	NA
chr11	93573621	93573640	20	*	peak_38903	14	-	0.0139315	Intron (ENSMUST00000042943.12/ENSMUSG00000056158.14, intron 5 of 9)	11	93650759	93651969	1211	1	ENSMUSG00000082453.1	ENSMUST00000120917.1	-77119	629636	Gm11502	predicted gene 11502	NA	NA	NA	NA
chr11	93779821	93779840	20	*	peak_38904	55	-	1.62757e-15	Distal Intergenic	11	93695082	93695551	470	1	ENSMUSG00000080872.1	ENSMUST00000122414.1	84739	118567951	LOC118567951	60S ribosomal protein L26-like	MLT1D	-	LTR	ERVL-MaLR
chr11	93923581	93923600	20	*	peak_38905	319	-	7.06538e-16	Promoter (<=1kb)	11	93923067	93926319	3253	1	ENSMUSG00000059474.13	ENSMUST00000138281.1	514	103537	Mbtd1	mbt domain containing 1	NA	NA	NA	NA
chr11	94037381	94037400	20	*	peak_38906	19	-	0.00251094	Promoter (<=1kb)	11	94037218	94037628	411	2	ENSMUSG00000081604.5	ENSMUST00000118048.1	228	108167922	LOC108167922	ribosomal protein L27 pseudogene	NA	NA	NA	NA
chr11	94149061	94149080	20	*	peak_38907	46	-	2.37556e-13	Intron (ENSMUST00000132584.7/ENSMUSG00000086003.7, intron 2 of 5)	11	94135660	94138845	3186	1	ENSMUSG00000086003.7	ENSMUST00000125406.1	13401	100039440	B230206L02Rik	RIKEN cDNA B230206L02 gene	NA	NA	NA	NA
chr11	94162141	94162160	20	*	peak_38908	18	-	0.00302092	Distal Intergenic	11	94135660	94138845	3186	1	ENSMUSG00000086003.7	ENSMUST00000125406.1	26481	100039440	B230206L02Rik	RIKEN cDNA B230206L02 gene	NA	NA	NA	NA
chr11	94202301	94202320	20	*	peak_38909	12	-	0.0342569	Distal Intergenic	11	94211454	94215495	4042	1	ENSMUSG00000037573.5	ENSMUST00000041589.5	-9134	22057	Tob1	transducer of ErbB-2.1	NA	NA	NA	NA
chr11	94327341	94327360	20	*	peak_38910	14	-	0.0139315	Promoter (<=1kb)	11	94328001	94341841	13841	1	ENSMUSG00000020864.13	ENSMUST00000107818.8	-641	71452	Ankrd40	ankyrin repeat domain 40	(CCCCG)n	+	Simple_repeat	unknown
chr11	94410141	94410160	20	*	peak_38911	46	-	2.37556e-13	Promoter (1-2kb)	11	94409854	94411679	1826	2	ENSMUSG00000020866.17	ENSMUST00000133331.1	1519	12291	Cacna1g	calcium channel, voltage-dependent, T type, alpha 1G subunit	NA	NA	NA	NA
chr11	94455861	94455880	20	*	peak_38912	13	-	0.021652	Intron (ENSMUST00000100561.9/ENSMUSG00000020866.17, intron 9 of 35)	11	94426952	94473641	46690	2	ENSMUSG00000020866.17	ENSMUST00000152811.1	17761	12291	Cacna1g	calcium channel, voltage-dependent, T type, alpha 1G subunit	(G)n	+	Simple_repeat	unknown
chr11	94532281	94532300	20	*	peak_38913	14	-	0.0139315	Distal Intergenic	11	94501347	94521742	20396	2	ENSMUSG00000039110.15	ENSMUST00000123496.7	-10539	104601	Mycbpap	MYCBP associated protein	NA	NA	NA	NA
chr11	94601661	94601680	20	*	peak_38914	24	-	1.35662e-07	Promoter (<=1kb)	11	94570291	94601769	31479	2	ENSMUSG00000076435.3	ENSMUST00000155122.1	89	264895	Acsf2	acyl-CoA synthetase family member 2	NA	NA	NA	NA
chr11	94625101	94625120	20	*	peak_38915	78	-	7.06538e-16	Distal Intergenic	11	94629767	94645216	15450	1	ENSMUSG00000020869.8	ENSMUST00000021239.6	-4647	98238	Lrrc59	leucine rich repeat containing 59	MERVL-int	-	LTR	ERVL
chr11	94651481	94651500	20	*	peak_38916	18	-	0.00302092	Promoter (<=1kb)	11	94649895	94650706	812	2	ENSMUSG00000039055.4	ENSMUST00000128643.1	-775	268465	Eme1	essential meiotic structure-specific endonuclease 1	(T)n	+	Simple_repeat	unknown
chr11	94756581	94756600	20	*	peak_38917	18	-	0.00302092	Promoter (1-2kb)	11	94756976	94757763	788	2	ENSMUSG00000075611.5	ENSMUST00000146507.1	1163	NA	NA	NA	NA	NA	NA	NA
chr11	94761061	94761080	20	*	peak_38918	47	-	1.29737e-13	Distal Intergenic	11	94756976	94757763	788	2	ENSMUSG00000075611.5	ENSMUST00000146507.1	-3298	NA	NA	NA	NA	NA	NA	NA
chr11	94761101	94761120	20	*	peak_38919	43	-	1.46339e-12	Distal Intergenic	11	94756976	94757763	788	2	ENSMUSG00000075611.5	ENSMUST00000146507.1	-3338	NA	NA	NA	NA	NA	NA	NA
chr11	94778161	94778180	20	*	peak_38920	18	-	0.00302092	3' UTR	11	94777764	94782500	4737	2	ENSMUSG00000075610.9	ENSMUST00000143620.8	4320	544806	Tmem92	transmembrane protein 92	NA	NA	NA	NA
chr11	94778621	94778640	20	*	peak_38921	15	-	0.00919205	3' UTR	11	94777764	94782500	4737	2	ENSMUSG00000075610.9	ENSMUST00000143620.8	3860	544806	Tmem92	transmembrane protein 92	NA	NA	NA	NA
chr11	94782521	94782560	40	*	peak_38922	17.5	-	0.0058515	Promoter (<=1kb)	11	94777764	94782500	4737	2	ENSMUSG00000075610.9	ENSMUST00000162809.2	-21	544806	Tmem92	transmembrane protein 92	NA	NA	NA	NA
chr11	94782581	94782600	20	*	peak_38923	45	-	4.35642e-13	Promoter (<=1kb)	11	94777764	94782500	4737	2	ENSMUSG00000075610.9	ENSMUST00000162809.2	-81	544806	Tmem92	transmembrane protein 92	NA	NA	NA	NA
chr11	94782621	94782640	20	*	peak_38924	24	-	1.35662e-07	Promoter (<=1kb)	11	94777217	94782703	5487	2	ENSMUSG00000075610.9	ENSMUST00000100554.7	63	544806	Tmem92	transmembrane protein 92	NA	NA	NA	NA
chr11	94797341	94797380	40	*	peak_38925	19	-	0.00696582	Promoter (<=1kb)	11	94797049	94797777	729	2	ENSMUSG00000083227.1	ENSMUST00000120297.1	397	NA	NA	NA	NA	NA	NA	NA
chr11	94801861	94801900	40	*	peak_38926	18	-	0.00696597	Distal Intergenic	11	94797049	94797777	729	2	ENSMUSG00000083227.1	ENSMUST00000120297.1	-4084	NA	NA	NA	NA	NA	NA	NA
chr11	94801921	94801940	20	*	peak_38927	45	-	4.35642e-13	Distal Intergenic	11	94797049	94797777	729	2	ENSMUSG00000083227.1	ENSMUST00000120297.1	-4144	NA	NA	NA	NA	NA	NA	NA
chr11	94801981	94802000	20	*	peak_38928	39	-	1.63578e-11	Distal Intergenic	11	94797049	94797777	729	2	ENSMUSG00000083227.1	ENSMUST00000120297.1	-4204	NA	NA	NA	NA	NA	NA	NA
chr11	94812921	94812940	20	*	peak_38929	39	-	1.63578e-11	Promoter (<=1kb)	11	94812619	94813348	730	2	ENSMUSG00000081478.1	ENSMUST00000121794.1	408	NA	NA	NA	NA	NA	NA	NA
chr11	94817481	94817500	20	*	peak_38930	14	-	0.0139315	Distal Intergenic	11	94812619	94813348	730	2	ENSMUSG00000081478.1	ENSMUST00000121794.1	-4133	NA	NA	NA	NA	NA	NA	NA
chr11	94817521	94817540	20	*	peak_38931	47	-	1.29737e-13	Distal Intergenic	11	94812619	94813348	730	2	ENSMUSG00000081478.1	ENSMUST00000121794.1	-4173	NA	NA	NA	NA	NA	NA	NA
chr11	94817581	94817600	20	*	peak_38932	39	-	1.63578e-11	Distal Intergenic	11	94812619	94813348	730	2	ENSMUSG00000081478.1	ENSMUST00000121794.1	-4233	NA	NA	NA	NA	NA	NA	NA
chr11	94827781	94827800	20	*	peak_38933	12	-	0.0342569	Promoter (1-2kb)	11	94828186	94828930	745	2	ENSMUSG00000081007.1	ENSMUST00000120758.1	1130	NA	NA	NA	NA	NA	NA	NA
chr11	94831821	94831860	40	*	peak_38934	17.5	-	0.0058515	Promoter (2-3kb)	11	94828186	94828930	745	2	ENSMUSG00000081007.1	ENSMUST00000120758.1	-2891	NA	NA	NA	NA	NA	NA	NA
chr11	94831881	94831900	20	*	peak_38935	45	-	4.35642e-13	Promoter (2-3kb)	11	94828186	94828930	745	2	ENSMUSG00000081007.1	ENSMUST00000120758.1	-2951	NA	NA	NA	NA	NA	NA	NA
chr11	94831921	94831940	20	*	peak_38936	27	-	2.24556e-08	Promoter (2-3kb)	11	94828186	94828930	745	2	ENSMUSG00000081007.1	ENSMUST00000120758.1	-2991	NA	NA	NA	NA	NA	NA	NA
chr11	94849381	94849420	40	*	peak_38937	43.5	-	2.2391e-07	Distal Intergenic	11	94845358	94846092	735	2	ENSMUSG00000081586.3	ENSMUST00000120215.1	-3289	NA	NA	NA	NA	NA	NA	NA
chr11	94849481	94849500	20	*	peak_38938	45	-	4.35642e-13	Distal Intergenic	11	94845358	94846092	735	2	ENSMUSG00000081586.3	ENSMUST00000120215.1	-3389	NA	NA	NA	NA	NA	NA	NA
chr11	94849521	94849540	20	*	peak_38939	42	-	2.67741e-12	Distal Intergenic	11	94845358	94846092	735	2	ENSMUSG00000081586.3	ENSMUST00000120215.1	-3429	NA	NA	NA	NA	NA	NA	NA
chr11	94860621	94860640	20	*	peak_38940	17	-	0.00425669	Promoter (1-2kb)	11	94861018	94861759	742	2	ENSMUSG00000043522.8	ENSMUST00000124176.1	1119	NA	NA	NA	NA	NA	NA	NA
chr11	94865081	94865120	40	*	peak_38941	17.5	-	0.0058515	Distal Intergenic	11	94861018	94861759	742	2	ENSMUSG00000043522.8	ENSMUST00000124176.1	-3322	NA	NA	NA	NA	NA	NA	NA
chr11	94865141	94865160	20	*	peak_38942	46	-	2.37556e-13	Distal Intergenic	11	94861018	94861759	742	2	ENSMUSG00000043522.8	ENSMUST00000124176.1	-3382	NA	NA	NA	NA	NA	NA	NA
chr11	94865181	94865200	20	*	peak_38943	40	-	8.94107e-12	Distal Intergenic	11	94861018	94861759	742	2	ENSMUSG00000043522.8	ENSMUST00000124176.1	-3422	NA	NA	NA	NA	NA	NA	NA
chr11	94959961	94959980	20	*	peak_38944	23	-	2.46017e-07	Promoter (1-2kb)	11	94958778	94958893	116	1	ENSMUSG00000089404.1	ENSMUST00000158779.1	1183	NA	NA	NA	NA	NA	NA	NA
chr11	95028421	95028440	20	*	peak_38945	13	-	0.021652	Promoter (<=1kb)	11	95026954	95028576	1623	2	ENSMUSG00000038967.13	ENSMUST00000126730.1	136	18604	Pdk2	pyruvate dehydrogenase kinase, isoenzyme 2	NA	NA	NA	NA
chr11	95056601	95056620	20	*	peak_38946	35	-	1.8321e-10	Promoter (<=1kb)	11	95053225	95056195	2971	2	ENSMUSG00000001507.16	ENSMUST00000141693.1	-406	16400	Itga3	integrin alpha 3	NA	NA	NA	NA
chr11	95101061	95101080	20	*	peak_38947	43	-	1.46339e-12	Distal Intergenic	11	95120119	95125296	5178	1	ENSMUSG00000001510.8	ENSMUST00000092768.6	-19039	13393	Dlx3	distal-less homeobox 3	B1_Mur4	-	SINE	Alu
chr11	95367221	95367240	20	*	peak_38948	103	-	7.06538e-16	Intron (ENSMUST00000037502.6/ENSMUSG00000038893.12, intron 2 of 7)	11	95375467	95377585	2119	1	ENSMUSG00000038893.12	ENSMUST00000155999.1	-8227	215512	Fam117a	family with sequence similarity 117, member A	NA	NA	NA	NA
chr11	95379221	95379240	20	*	peak_38949	18	-	0.00302092	Intron (ENSMUST00000037502.6/ENSMUSG00000038893.12, intron 7 of 7)	11	95375467	95377585	2119	1	ENSMUSG00000038893.12	ENSMUST00000155999.1	3754	215512	Fam117a	family with sequence similarity 117, member A	NA	NA	NA	NA
chr11	95421641	95421660	20	*	peak_38950	12	-	0.0342569	Intron (ENSMUST00000107724.8/ENSMUSG00000057522.15, intron 2 of 10)	11	95414243	95474335	60093	1	ENSMUSG00000057522.15	ENSMUST00000127713.1	7398	20747	Spop	speckle-type BTB/POZ protein	NA	NA	NA	NA
chr11	95500121	95500140	20	*	peak_38951	47	-	1.29737e-13	Distal Intergenic	11	95509845	95514570	4726	2	ENSMUSG00000046719.7	ENSMUST00000058866.7	14430	104079	Nxph3	neurexophilin 3	NA	NA	NA	NA
chr11	95638501	95638520	20	*	peak_38952	34	-	3.33796e-10	Distal Intergenic	11	95622660	95629836	7177	1	ENSMUSG00000084856.1	ENSMUST00000156822.1	15841	NA	NA	NA	NA	NA	NA	NA
chr11	95752721	95752740	20	*	peak_38953	20	-	0.00251094	Intron (ENSMUST00000107717.7/ENSMUSG00000075595.9, intron 2 of 5)	11	95749067	95764711	15645	1	ENSMUSG00000075595.9	ENSMUST00000091565.4	3654	268469	Zfp652	zinc finger protein 652	NA	NA	NA	NA
chr11	95784461	95784480	20	*	peak_38954	12	-	0.0342569	Intron (ENSMUST00000133070.7/ENSMUSG00000075595.9, intron 5 of 6)	11	95761491	95761665	175	1	ENSMUSG00000082981.1	ENSMUST00000120170.1	22970	NA	NA	NA	ORR1B1-int	+	LTR	ERVL-MaLR
chr11	95784461	95784480	20	*	peak_38954	12	-	0.0342569	Intron (ENSMUST00000133070.7/ENSMUSG00000075595.9, intron 5 of 6)	11	95761491	95761665	175	1	ENSMUSG00000082981.1	ENSMUST00000120170.1	22970	NA	NA	NA	PB1D9	+	SINE	Alu
chr11	95784461	95784480	20	*	peak_38954	12	-	0.0342569	Intron (ENSMUST00000133070.7/ENSMUSG00000075595.9, intron 5 of 6)	11	95761491	95761665	175	1	ENSMUSG00000082981.1	ENSMUST00000120170.1	22970	NA	NA	NA	MurSatRep1	-	Unknown	unknown
chr11	95790081	95790100	20	*	peak_38955	12	-	0.0342569	Intron (ENSMUST00000133070.7/ENSMUSG00000075595.9, intron 5 of 6)	11	95761491	95761665	175	1	ENSMUSG00000082981.1	ENSMUST00000120170.1	28590	NA	NA	NA	NA	NA	NA	NA
chr11	95823721	95823740	20	*	peak_38956	13	-	0.021652	Promoter (<=1kb)	11	95824499	95830701	6203	1	ENSMUSG00000050860.6	ENSMUST00000150134.1	-759	237928	Phospho1	phosphatase, orphan 1	NA	NA	NA	NA
chr11	95859161	95859180	20	*	peak_38957	34	-	3.33796e-10	Promoter (<=1kb)	11	95858162	95859174	1013	2	ENSMUSG00000085578.1	ENSMUST00000153795.1	0	NA	NA	NA	tRNA-Gln-CAA	-	tRNA	unknown
chr11	95883081	95883100	20	*	peak_38958	22	-	4.4782e-07	Intron (ENSMUST00000038343.6/ENSMUSG00000013418.8, intron 5 of 10)	11	95875078	95876380	1303	1	ENSMUSG00000086255.1	ENSMUST00000129261.1	8003	NA	NA	NA	BC1_Mm	+	scRNA	unknown
chr11	95961681	95961700	20	*	peak_38959	13	-	0.021652	Promoter (1-2kb)	11	95963292	95963383	92	2	ENSMUSG00000093358.1	ENSMUST00000175617.1	1683	100526468	Mir3063	microRNA 3063	(A)n	+	Simple_repeat	unknown
chr11	95962841	95962860	20	*	peak_38960	59	-	7.48858e-16	Promoter (<=1kb)	11	95963292	95963383	92	2	ENSMUSG00000093358.1	ENSMUST00000175617.1	523	100526468	Mir3063	microRNA 3063	NA	NA	NA	NA
chr11	95971841	95971860	20	*	peak_38961	79	-	7.06538e-16	Intron (ENSMUST00000013559.2/ENSMUSG00000013415.9, intron 7 of 14)	11	95963436	95967835	4400	2	ENSMUSG00000013415.9	ENSMUST00000138513.1	-4006	140486	Igf2bp1	insulin-like growth factor 2 mRNA binding protein 1	(TG)n	+	Simple_repeat	unknown
chr11	95997901	95997920	20	*	peak_38962	70	-	7.06538e-16	Intron (ENSMUST00000013559.2/ENSMUSG00000013415.9, intron 2 of 14)	11	96005889	96008055	2167	1	ENSMUSG00000099928.1	ENSMUST00000191263.1	-7969	NA	NA	NA	NA	NA	NA	NA
chr11	96078381	96078400	20	*	peak_38963	13	-	0.021652	Promoter (2-3kb)	11	96068852	96075670	6819	2	ENSMUSG00000006057.15	ENSMUST00000090541.11	-2711	11951	Atp5g1	ATP synthase, H+ transporting, mitochondrial F0 complex, subunit C1 (subunit 9)	B2_Mm1t	-	SINE	B2
chr11	96097421	96097440	20	*	peak_38964	71	-	7.06538e-16	Distal Intergenic	11	96083673	96083856	184	2	ENSMUSG00000064795.1	ENSMUST00000082861.1	-13565	115487920	Gm22423	predicted gene, 22423	NA	NA	NA	NA
chr11	96178001	96178020	20	*	peak_38965	23	-	2.46017e-07	Promoter (<=1kb)	11	96177551	96178800	1250	1	ENSMUSG00000086337.1	ENSMUST00000145517.1	450	NA	NA	NA	NA	NA	NA	NA
chr11	96178221	96178240	20	*	peak_38966	21	-	8.10804e-07	Promoter (<=1kb)	11	96177551	96178800	1250	1	ENSMUSG00000086337.1	ENSMUST00000145517.1	670	NA	NA	NA	NA	NA	NA	NA
chr11	96204521	96204540	20	*	peak_38967	16	-	0.00618825	Distal Intergenic	11	96200176	96200311	136	2	ENSMUSG00000099133.1	ENSMUST00000184648.1	-4210	NA	NA	NA	NA	NA	NA	NA
chr11	96251601	96251620	20	*	peak_38968	40	-	8.94107e-12	Promoter (<=1kb)	11	96251644	96264698	13055	1	ENSMUSG00000078706.4	ENSMUST00000150490.2	-24	NA	NA	NA	NA	NA	NA	NA
chr11	96318981	96319000	20	*	peak_38969	15	-	0.00919205	Promoter (<=1kb)	11	96318267	96321638	3372	1	ENSMUSG00000038692.8	ENSMUST00000049241.8	714	15412	Hoxb4	homeobox B4	(GCCCCC)n	+	Simple_repeat	unknown
chr11	96434541	96434560	20	*	peak_38970	17	-	0.00425669	Distal Intergenic	11	96448323	96464547	16225	2	ENSMUSG00000075586.4	ENSMUST00000153012.1	29987	NA	NA	NA	MTB_Mm	-	LTR	ERVL-MaLR
chr11	96461201	96461220	20	*	peak_38971	13	-	0.021652	Intron (ENSMUST00000153012.1/ENSMUSG00000075586.4, intron 2 of 2)	11	96448323	96464547	16225	2	ENSMUSG00000075586.4	ENSMUST00000153012.1	3327	NA	NA	NA	NA	NA	NA	NA
chr11	96616701	96616720	20	*	peak_38972	162	-	7.06538e-16	Intron (ENSMUST00000103154.10/ENSMUSG00000057058.16, intron 4 of 12)	11	96708235	96713202	4968	1	ENSMUSG00000057058.16	ENSMUST00000123814.1	-91515	78473	Skap1	src family associated phosphoprotein 1	NA	NA	NA	NA
chr11	96736621	96736640	20	*	peak_38973	61	-	7.0832e-16	Intron (ENSMUST00000103154.10/ENSMUSG00000057058.16, intron 11 of 12)	11	96708235	96713202	4968	1	ENSMUSG00000057058.16	ENSMUST00000123814.1	28386	78473	Skap1	src family associated phosphoprotein 1	NA	NA	NA	NA
chr11	96804081	96804100	20	*	peak_38974	15	-	0.00919205	Intron (ENSMUST00000134585.7/ENSMUSG00000018666.13, intron 4 of 4)	11	96795439	96795825	387	2	ENSMUSG00000081249.3	ENSMUST00000119491.1	-8256	NA	NA	NA	NA	NA	NA	NA
chr11	96848641	96848660	20	*	peak_38975	25	-	7.47474e-08	Promoter (1-2kb)	11	96849870	96851590	1721	1	ENSMUSG00000018672.15	ENSMUST00000155696.1	-1210	56358	Copz2	coatomer protein complex, subunit zeta 2	NA	NA	NA	NA
chr11	96924041	96924060	20	*	peak_38976	21	-	8.10804e-07	Promoter (1-2kb)	11	96918941	96922493	3553	2	ENSMUSG00000085307.1	ENSMUST00000134436.1	-1548	NA	NA	NA	LTR16A	-	LTR	ERVL
chr11	97082941	97082960	20	*	peak_38977	12	-	0.0342569	Distal Intergenic	11	97096933	97097326	394	1	ENSMUSG00000084068.1	ENSMUST00000119956.1	-13973	NA	NA	NA	NA	NA	NA	NA
chr11	97188341	97188360	20	*	peak_38978	31	-	2.02184e-09	Promoter (<=1kb)	11	97159714	97187881	28168	2	ENSMUSG00000001440.5	ENSMUST00000001479.4	-460	16211	Kpnb1	karyopherin (importin) beta 1	NA	NA	NA	NA
chr11	97196641	97196660	20	*	peak_38979	12	-	0.0342569	Distal Intergenic	11	97159714	97187881	28168	2	ENSMUSG00000001440.5	ENSMUST00000001479.4	-8760	16211	Kpnb1	karyopherin (importin) beta 1	NA	NA	NA	NA
chr11	97301341	97301360	20	*	peak_38980	12	-	0.0342569	Distal Intergenic	11	97315716	97329920	14205	1	ENSMUSG00000018882.12	ENSMUST00000019026.9	-14356	67036	Mrpl45	mitochondrial ribosomal protein L45	(T)n	+	Simple_repeat	unknown
chr11	97396161	97396180	20	*	peak_38981	15	-	0.00919205	3' UTR	11	97377437	97378667	1231	1	ENSMUSG00000038485.6	ENSMUST00000149212.1	18724	192157	Socs7	suppressor of cytokine signaling 7	NA	NA	NA	NA
chr11	97468221	97468240	20	*	peak_38982	22	-	4.4782e-07	Intron (ENSMUST00000121799.7/ENSMUSG00000049807.16, intron 16 of 23)	11	97452130	97502402	50273	1	ENSMUSG00000049807.16	ENSMUST00000142465.7	16091	58996	Arhgap23	Rho GTPase activating protein 23	NA	NA	NA	NA
chr11	97512841	97512860	20	*	peak_38983	32	-	1.11255e-09	3' UTR	11	97519612	97521895	2284	2	ENSMUSG00000087042.1	ENSMUST00000134289.1	9035	NA	NA	NA	NA	NA	NA	NA
chr11	97697261	97697280	20	*	peak_38984	24	-	1.35662e-07	Promoter (2-3kb)	11	97688823	97699384	10562	2	ENSMUSG00000018537.16	ENSMUST00000179765.7	2104	22658	Pcgf2	polycomb group ring finger 2	B2_Mm1a	-	SINE	B2
chr11	97699541	97699560	20	*	peak_38985	15	-	0.00919205	Promoter (<=1kb)	11	97697199	97699581	2383	2	ENSMUSG00000018537.16	ENSMUST00000126185.1	21	22658	Pcgf2	polycomb group ring finger 2	NA	NA	NA	NA
chr11	97702441	97702480	40	*	peak_38986	40.5	-	1.66963e-10	Promoter (<=1kb)	11	97703399	97713500	10102	1	ENSMUSG00000069744.7	ENSMUST00000103147.4	-919	26446	Psmb3	proteasome (prosome, macropain) subunit, beta type 3	tRNA-Asn-AAC	-	tRNA	unknown
chr11	97708521	97708540	20	*	peak_38987	22	-	4.4782e-07	Intron (ENSMUST00000103147.4/ENSMUSG00000069744.7, intron 3 of 5)	11	97712062	97713500	1439	1	ENSMUSG00000069744.7	ENSMUST00000129197.1	-3522	26446	Psmb3	proteasome (prosome, macropain) subunit, beta type 3	ID_B1	+	SINE	B4
chr11	97746861	97746880	20	*	peak_38988	12	-	0.0342569	Promoter (1-2kb)	11	97744897	97745035	139	1	ENSMUSG00000098919.1	ENSMUST00000184148.1	1964	102466256	Mir8102	microRNA 8102	NA	NA	NA	NA
chr11	97769821	97769840	20	*	peak_38989	95	-	7.06538e-16	Promoter (1-2kb)	11	97768060	97768371	312	1	ENSMUSG00000084168.3	ENSMUST00000120130.1	1761	NA	NA	NA	tRNA-Cys-TGY	-	tRNA	unknown
chr11	97776841	97776860	20	*	peak_38990	50	-	2.16978e-14	Promoter (<=1kb)	11	97771481	97775918	4438	2	ENSMUSG00000018543.8	ENSMUST00000107576.1	-923	72215	1700001P01Rik	RIKEN cDNA 1700001P01 gene	NA	NA	NA	NA
chr11	97798901	97798920	20	*	peak_38991	41	-	4.90351e-12	Promoter (<=1kb)	11	97799000	97806839	7840	1	ENSMUSG00000038366.15	ENSMUST00000143571.1	-80	16796	Lasp1	LIM and SH3 protein 1	tRNA-Cys-TGY	-	tRNA	unknown
chr11	97798961	97798980	20	*	peak_38992	44	-	8.0026e-13	Promoter (<=1kb)	11	97799000	97806839	7840	1	ENSMUSG00000038366.15	ENSMUST00000143571.1	-20	16796	Lasp1	LIM and SH3 protein 1	tRNA-Cys-TGY	-	tRNA	unknown
chr11	97833701	97833720	20	*	peak_38993	12	-	0.0342569	Promoter (<=1kb)	11	97833424	97834384	961	1	ENSMUSG00000038366.15	ENSMUST00000107568.1	277	16796	Lasp1	LIM and SH3 protein 1	NA	NA	NA	NA
chr11	97976121	97976140	20	*	peak_38994	37	-	5.49122e-11	Intron (ENSMUST00000017561.14/ENSMUSG00000017417.14, intron 2 of 13)	11	97968792	97969235	444	1	ENSMUSG00000082715.1	ENSMUST00000118176.1	7329	NA	NA	NA	PB1D10	-	SINE	Alu
chr11	97976121	97976140	20	*	peak_38994	37	-	5.49122e-11	Intron (ENSMUST00000017561.14/ENSMUSG00000017417.14, intron 2 of 13)	11	97968792	97969235	444	1	ENSMUSG00000082715.1	ENSMUST00000118176.1	7329	NA	NA	NA	ID_B1	-	SINE	B4
chr11	97988241	97988260	20	*	peak_38995	34	-	3.33796e-10	Promoter (1-2kb)	11	97923238	97986444	63207	2	ENSMUSG00000017417.14	ENSMUST00000017561.14	-1797	72324	Plxdc1	plexin domain containing 1	tRNA-Cys-TGY	-	tRNA	unknown
chr11	97988921	97988940	20	*	peak_38996	56	-	1.1806e-15	Promoter (2-3kb)	11	97923238	97986444	63207	2	ENSMUSG00000017417.14	ENSMUST00000017561.14	-2477	72324	Plxdc1	plexin domain containing 1	tRNA-Cys-TGY	-	tRNA	unknown
chr11	98012021	98012040	20	*	peak_38997	13	-	0.021652	Promoter (<=1kb)	11	98009660	98012551	2892	2	ENSMUSG00000020882.17	ENSMUST00000124170.1	511	12295	Cacnb1	calcium channel, voltage-dependent, beta 1 subunit	NA	NA	NA	NA
chr11	98068121	98068140	20	*	peak_38998	36	-	1.00184e-10	Distal Intergenic	11	98063888	98064043	156	1	ENSMUSG00000084079.1	ENSMUST00000119220.1	4233	NA	NA	NA	MMERVK10D3_I-int	+	LTR	ERVK
chr11	98155341	98155360	20	*	peak_38999	28	-	1.23076e-08	Exon (ENSMUST00000107545.8/ENSMUSG00000018160.15, exon 17 of 17)	11	98098422	98150403	51982	2	ENSMUSG00000020883.18	ENSMUST00000150378.7	-4938	72194	Fbxl20	F-box and leucine-rich repeat protein 20	NA	NA	NA	NA
chr11	98232021	98232040	20	*	peak_39000	19	-	0.00251094	Intron (ENSMUST00000107539.7/ENSMUSG00000003119.14, intron 8 of 13)	11	98238618	98238695	78	1	ENSMUSG00000098827.1	ENSMUST00000184250.1	-6578	NA	NA	NA	B2_Mm1t	-	SINE	B2
chr11	98278681	98278700	20	*	peak_39001	31	-	2.02184e-09	Downstream (<=300bp)	11	98273260	98273366	107	2	ENSMUSG00000084457.1	ENSMUST00000122508.1	-5315	NA	NA	NA	ID_B1	-	SINE	B4
chr11	98278681	98278700	20	*	peak_39001	31	-	2.02184e-09	Downstream (<=300bp)	11	98273260	98273366	107	2	ENSMUSG00000084457.1	ENSMUST00000122508.1	-5315	NA	NA	NA	YREP_Mm	+	Unknown	unknown
chr11	98335881	98335900	20	*	peak_39002	40	-	8.94107e-12	Distal Intergenic	11	98325415	98329648	4234	2	ENSMUSG00000038255.6	ENSMUST00000041685.6	-6233	18013	Neurod2	neurogenic differentiation 2	NA	NA	NA	NA
chr11	98351741	98351760	20	*	peak_39003	23	-	2.46017e-07	Promoter (<=1kb)	11	98351489	98357286	5798	1	ENSMUSG00000061718.12	ENSMUST00000133700.7	252	19049	Ppp1r1b	protein phosphatase 1, regulatory inhibitor subunit 1B	NA	NA	NA	NA
chr11	98435301	98435320	20	*	peak_39004	13	-	0.021652	Promoter (2-3kb)	11	98438037	98439046	1010	1	ENSMUSG00000084835.1	ENSMUST00000154452.1	-2717	NA	NA	NA	NA	NA	NA	NA
chr11	98473741	98473760	20	*	peak_39005	93	-	7.06538e-16	Promoter (<=1kb)	11	98473675	98473808	134	2	ENSMUSG00000084621.1	ENSMUST00000122672.1	48	115487922	Gm25106	predicted gene, 25106	U2	-	snRNA	unknown
chr11	98473741	98473760	20	*	peak_39005	93	-	7.06538e-16	Promoter (<=1kb)	11	98473675	98473808	134	2	ENSMUSG00000084621.1	ENSMUST00000122672.1	48	115487922	Gm25106	predicted gene, 25106	YREP_Mm	+	Unknown	unknown
chr11	98519201	98519220	20	*	peak_39006	21	-	8.10804e-07	Intron (ENSMUST00000103141.3/ENSMUSG00000018168.8, intron 1 of 7)	11	98464902	98545800	80899	2	ENSMUSG00000018168.8	ENSMUST00000103141.3	26580	22780	Ikzf3	IKAROS family zinc finger 3	NA	NA	NA	NA
chr11	98583081	98583100	20	*	peak_39007	107	-	7.06538e-16	Intron (ENSMUST00000052919.7/ENSMUSG00000038150.7, intron 3 of 3)	11	98581256	98587368	6113	2	ENSMUSG00000038150.7	ENSMUST00000052919.7	4268	66612	Ormdl3	ORM1-like 3 (S. cerevisiae)	NA	NA	NA	NA
chr11	98629001	98629020	20	*	peak_39008	65	-	7.06538e-16	Promoter (2-3kb)	11	98626360	98638226	11867	1	ENSMUSG00000064224.10	ENSMUST00000107508.8	2641	450219	Gsdma3	gasdermin A3	NA	NA	NA	NA
chr11	98629081	98629100	20	*	peak_39009	19	-	0.00251094	Promoter (2-3kb)	11	98626360	98638226	11867	1	ENSMUSG00000064224.10	ENSMUST00000107508.8	2721	450219	Gsdma3	gasdermin A3	NA	NA	NA	NA
chr11	98648641	98648660	20	*	peak_39010	65	-	7.06538e-16	Promoter (1-2kb)	11	98646775	98649695	2921	1	ENSMUSG00000017211.14	ENSMUST00000138686.1	1866	76758	Gsdma2	gasdermin A2	NA	NA	NA	NA
chr11	98648781	98648800	20	*	peak_39011	19	-	0.00251094	Promoter (1-2kb)	11	98650659	98652060	1402	1	ENSMUSG00000017211.14	ENSMUST00000136111.1	-1859	76758	Gsdma2	gasdermin A2	NA	NA	NA	NA
chr11	98665701	98665720	20	*	peak_39012	65	-	7.06538e-16	Promoter (1-2kb)	11	98664351	98677708	13358	1	ENSMUSG00000017204.4	ENSMUST00000017348.2	1350	57911	Gsdma	gasdermin A	NA	NA	NA	NA
chr11	98665801	98665820	20	*	peak_39013	19	-	0.00251094	Promoter (1-2kb)	11	98664351	98677708	13358	1	ENSMUSG00000017204.4	ENSMUST00000017348.2	1450	57911	Gsdma	gasdermin A	NA	NA	NA	NA
chr11	98768381	98768400	20	*	peak_39014	18	-	0.00302092	Promoter (2-3kb)	11	98769347	98770426	1080	2	ENSMUSG00000020889.11	ENSMUST00000139220.1	2026	217166	Nr1d1	nuclear receptor subfamily 1, group D, member 1	NA	NA	NA	NA
chr11	98796321	98796340	20	*	peak_39015	49	-	3.92689e-14	Promoter (<=1kb)	11	98795800	98806434	10635	1	ENSMUSG00000052915.14	ENSMUST00000107487.9	521	74026	Msl1	male specific lethal 1	NA	NA	NA	NA
chr11	98839601	98839620	20	*	peak_39016	23	-	2.46017e-07	Promoter (2-3kb)	11	98836785	98853697	16913	1	ENSMUSG00000038020.5	ENSMUST00000107479.2	2816	268480	Rapgefl1	Rap guanine nucleotide exchange factor (GEF)-like 1	NA	NA	NA	NA
chr11	98950641	98950660	20	*	peak_39017	12	-	0.0342569	Exon (ENSMUST00000107474.7/ENSMUSG00000037992.16, exon 2 of 9)	11	98946444	98946550	107	1	ENSMUSG00000064491.1	ENSMUST00000082557.1	4197	NA	NA	NA	NA	NA	NA	NA
chr11	98956721	98956740	20	*	peak_39018	23	-	2.46017e-07	Intron (ENSMUST00000107474.7/ENSMUSG00000037992.16, intron 2 of 8)	11	98960412	98974942	14531	1	ENSMUSG00000037992.16	ENSMUST00000107473.2	-3672	19401	Rara	retinoic acid receptor, alpha	RSINE1	+	SINE	B4
chr11	98989201	98989220	20	*	peak_39019	18	-	0.00302092	Distal Intergenic	11	98993467	98995370	1904	2	ENSMUSG00000020914.17	ENSMUST00000139460.1	6150	21973	Top2a	topoisomerase (DNA) II alpha	B1_Mus2	+	SINE	Alu
chr11	99082181	99082200	20	*	peak_39020	30	-	3.69573e-09	Intron (ENSMUST00000017751.2/ENSMUSG00000017607.9, intron 2 of 12)	11	99070684	99075341	4658	2	ENSMUSG00000017607.9	ENSMUST00000153351.1	-6840	217169	Tns4	tensin 4	NA	NA	NA	NA
chr11	99195321	99195340	20	*	peak_39021	29	-	6.73723e-09	Distal Intergenic	11	99209992	99213443	3452	2	ENSMUSG00000037935.16	ENSMUST00000156160.1	18103	57376	Smarce1	SWI/SNF related, matrix associated, actin dependent regulator of chromatin, subfamily e, member 1	NA	NA	NA	NA
chr11	99323501	99323520	20	*	peak_39022	23	-	2.46017e-07	Promoter (<=1kb)	11	99315516	99322951	7436	2	ENSMUSG00000035831.2	ENSMUST00000038004.2	-550	70810	Krt25	keratin 25	NA	NA	NA	NA
chr11	99325741	99325760	20	*	peak_39023	12	-	0.0342569	Promoter (2-3kb)	11	99315516	99322951	7436	2	ENSMUSG00000035831.2	ENSMUST00000038004.2	-2790	70810	Krt25	keratin 25	B4	-	SINE	B4
chr11	99360041	99360060	20	*	peak_39024	13	-	0.021652	Distal Intergenic	11	99345565	99351104	5540	2	ENSMUSG00000017588.2	ENSMUST00000017732.2	-8937	16675	Krt27	keratin 27	B3A	-	SINE	B2
chr11	99360041	99360060	20	*	peak_39024	13	-	0.021652	Distal Intergenic	11	99345565	99351104	5540	2	ENSMUSG00000017588.2	ENSMUST00000017732.2	-8937	16675	Krt27	keratin 27	B1_Mur4	+	SINE	Alu
chr11	99386141	99386180	40	*	peak_39025	18	-	0.00338382	Promoter (<=1kb)	11	99385267	99386097	831	2	ENSMUSG00000019761.10	ENSMUST00000211768.1	-44	16661	Krt10	keratin 10	NA	NA	NA	NA
chr11	99400441	99400460	20	*	peak_39026	28	-	1.23076e-08	Distal Intergenic	11	99385254	99389364	4111	2	ENSMUSG00000019761.10	ENSMUST00000103131.4	-11077	16661	Krt10	keratin 10	NA	NA	NA	NA
chr11	99442181	99442200	20	*	peak_39027	89	-	7.06538e-16	Distal Intergenic	11	99428403	99438150	9748	2	ENSMUSG00000035775.2	ENSMUST00000017743.2	-4031	66809	Krt20	keratin 20	B2_Mm1a	-	SINE	B2
chr11	99456041	99456060	20	*	peak_39028	45	-	4.35642e-13	Distal Intergenic	11	99428403	99438150	9748	2	ENSMUSG00000035775.2	ENSMUST00000017743.2	-17891	66809	Krt20	keratin 20	Lx8	-	LINE	L1
chr11	99562981	99563000	20	*	peak_39029	32	-	1.11255e-09	Distal Intergenic	11	99559167	99559466	300	2	ENSMUSG00000078132.1	ENSMUST00000104931.1	-3515	NA	NA	NA	NA	NA	NA	NA
chr11	99586121	99586140	20	*	peak_39030	15	-	0.00919205	Promoter (2-3kb)	11	99583062	99583654	593	2	ENSMUSG00000075567.4	ENSMUST00000100479.2	-2467	629873	Krtap1-4	keratin associated protein 1-4	L1M3	-	LINE	L1
chr11	99667121	99667140	20	*	peak_39031	23	-	2.46017e-07	Promoter (1-2kb)	11	99665043	99665960	918	2	ENSMUSG00000075566.2	ENSMUST00000100476.2	-1161	68768	Krtap4-6	keratin associated protein 4-6	HERV16-int	+	LTR	ERVL
chr11	99682521	99682540	20	*	peak_39032	18	-	0.00302092	Promoter (1-2kb)	11	99683618	99683740	123	2	ENSMUSG00000082344.1	ENSMUST00000122396.1	1200	NA	NA	NA	RMER12B	-	LTR	ERVK
chr11	99700081	99700100	20	*	peak_39033	36	-	1.00184e-10	Promoter (<=1kb)	11	99699585	99699677	93	2	ENSMUSG00000118634.1	ENSMUST00000239224.1	-404	NA	NA	NA	NA	NA	NA	NA
chr11	99743721	99743740	20	*	peak_39034	36	-	1.00184e-10	Distal Intergenic	11	99747363	99747551	189	2	ENSMUSG00000118609.1	ENSMUST00000239317.1	3811	NA	NA	NA	NA	NA	NA	NA
chr11	99824301	99824320	20	*	peak_39035	17	-	0.00425669	Distal Intergenic	11	99814976	99815666	691	2	ENSMUSG00000078258.1	ENSMUST00000105055.1	-8635	670496	Gm11564	predicted gene 11564	MERVL-int	-	LTR	ERVL
chr11	99835381	99835400	20	*	peak_39036	43	-	1.46339e-12	Promoter (2-3kb)	11	99836802	99838066	1265	2	ENSMUSG00000078257.2	ENSMUST00000105054.2	2666	100502865	2300003K06Rik	RIKEN cDNA 2300003K06 gene	MERVL-int	-	LTR	ERVL
chr11	99850581	99850600	20	*	peak_39037	18	-	0.00302092	Promoter (1-2kb)	11	99850655	99851608	954	2	ENSMUSG00000046474.9	ENSMUST00000107437.1	1008	435285	Krtap4-16	keratin associated protein 4-16	NA	NA	NA	NA
chr11	100036581	100036600	20	*	peak_39038	13	-	0.021652	Distal Intergenic	11	100037347	100041554	4208	2	ENSMUSG00000043485.2	ENSMUST00000056362.2	4954	16672	Krt34	keratin 34	RMER6A	-	LTR	ERVK
chr11	100063981	100064000	20	*	peak_39039	219	-	7.06538e-16	Intron (ENSMUST00000136820.1/ENSMUSG00000087581.1, intron 1 of 2)	11	100067933	100068121	189	2	ENSMUSG00000118536.1	ENSMUST00000238944.1	4121	NA	NA	NA	(ACAGAG)n	+	Simple_repeat	unknown
chr11	100111401	100111420	20	*	peak_39040	27	-	2.24556e-08	Promoter (<=1kb)	11	100105771	100112106	6336	2	ENSMUSG00000086702.1	ENSMUST00000127883.1	686	NA	NA	NA	NA	NA	NA	NA
chr11	100193441	100193460	20	*	peak_39041	12	-	0.0342569	Promoter (<=1kb)	11	100186781	100193246	6466	2	ENSMUSG00000051617.3	ENSMUST00000059707.2	-195	107656	Krt9	keratin 9	NA	NA	NA	NA
chr11	100289661	100289680	20	*	peak_39042	15	-	0.00919205	Promoter (1-2kb)	11	100278706	100291286	12581	2	ENSMUSG00000086163.1	ENSMUST00000132973.1	1606	NA	NA	NA	NA	NA	NA	NA
chr11	100362621	100362640	20	*	peak_39043	13	-	0.021652	Promoter (<=1kb)	11	100361716	100362126	411	2	ENSMUSG00000091478.2	ENSMUST00000081241.1	-495	NA	NA	NA	NA	NA	NA	NA
chr11	100472721	100472740	20	*	peak_39044	120	-	7.06538e-16	Promoter (<=1kb)	11	100462614	100472741	10128	2	ENSMUSG00000048732.5	ENSMUST00000056665.3	1	217194	Klhl11	kelch-like 11	(GCC)n	+	Simple_repeat	unknown
chr11	100516861	100516880	20	*	peak_39045	14	-	0.0139315	Exon (ENSMUST00000107389.7/ENSMUSG00000020917.17, exon 7 of 29)	11	100476358	100523598	47241	2	ENSMUSG00000020917.17	ENSMUST00000165111.7	6718	104112	Acly	ATP citrate lyase	NA	NA	NA	NA
chr11	100563621	100563640	20	*	peak_39046	26	-	4.09616e-08	Exon (ENSMUST00000092684.11/ENSMUSG00000006784.14, exon 9 of 12)	11	100559457	100559608	152	1	ENSMUSG00000118532.1	ENSMUST00000239071.1	4164	NA	NA	NA	NA	NA	NA	NA
chr11	100618641	100618660	20	*	peak_39047	31	-	2.02184e-09	Promoter (<=1kb)	11	100619244	100626799	7556	1	ENSMUSG00000017837.12	ENSMUST00000107376.7	-584	71966	Nkiras2	NFKB inhibitor interacting Ras-like protein 2	NA	NA	NA	NA
chr11	100622841	100622860	20	*	peak_39048	112	-	7.06538e-16	Promoter (<=1kb)	11	100622876	100627607	4732	1	ENSMUSG00000017837.12	ENSMUST00000017981.9	-16	71966	Nkiras2	NFKB inhibitor interacting Ras-like protein 2	NA	NA	NA	NA
chr11	100706881	100706900	20	*	peak_39049	13	-	0.021652	Promoter (2-3kb)	11	100702760	100704271	1512	2	ENSMUSG00000017830.15	ENSMUST00000132930.1	-2610	80861	Dhx58	DEXH (Asp-Glu-X-His) box polypeptide 58	NA	NA	NA	NA
chr11	100796441	100796460	20	*	peak_39050	25	-	7.47474e-08	Exon (ENSMUST00000107358.8/ENSMUSG00000020919.11, exon 11 of 19)	11	100774513	100774800	288	2	ENSMUSG00000089049.1	ENSMUST00000158424.1	-21641	NA	NA	NA	NA	NA	NA	NA
chr11	100818801	100818820	20	*	peak_39051	13	-	0.021652	Intron (ENSMUST00000107358.8/ENSMUSG00000020919.11, intron 1 of 18)	11	100780731	100822528	41798	2	ENSMUSG00000020919.11	ENSMUST00000107358.8	3708	20851	Stat5b	signal transducer and activator of transcription 5B	NA	NA	NA	NA
chr11	100826201	100826220	20	*	peak_39052	12	-	0.0342569	Intron (ENSMUST00000004143.2/ENSMUSG00000020919.11, intron 1 of 18)	11	100780731	100822528	41798	2	ENSMUSG00000020919.11	ENSMUST00000107358.8	-3673	20851	Stat5b	signal transducer and activator of transcription 5B	NA	NA	NA	NA
chr11	100850601	100850620	20	*	peak_39053	15	-	0.00919205	Promoter (<=1kb)	11	100798667	100850538	51872	2	ENSMUSG00000020919.11	ENSMUST00000126266.1	-63	20851	Stat5b	signal transducer and activator of transcription 5B	NA	NA	NA	NA
chr11	100883521	100883540	20	*	peak_39054	34	-	3.33796e-10	Intron (ENSMUST00000004145.13/ENSMUSG00000004043.14, intron 19 of 19)	11	100879019	100880107	1089	1	ENSMUSG00000004043.14	ENSMUST00000135272.1	4502	20850	Stat5a	signal transducer and activator of transcription 5A	NA	NA	NA	NA
chr11	100945941	100945960	20	*	peak_39055	12	-	0.0342569	Distal Intergenic	11	100886810	100939540	52731	2	ENSMUSG00000004040.16	ENSMUST00000127638.7	-6401	20848	Stat3	signal transducer and activator of transcription 3	(AAC)n	+	Simple_repeat	unknown
chr11	100945941	100945960	20	*	peak_39055	12	-	0.0342569	Distal Intergenic	11	100886810	100939540	52731	2	ENSMUSG00000004040.16	ENSMUST00000127638.7	-6401	20848	Stat3	signal transducer and activator of transcription 3	B3	+	SINE	B2
chr11	100969401	100969420	20	*	peak_39056	19	-	0.00251094	Promoter (1-2kb)	11	100964407	100970551	6145	2	ENSMUSG00000004044.9	ENSMUST00000132934.1	1131	19285	Cavin1	caveolae associated 1	NA	NA	NA	NA
chr11	101012681	101012700	20	*	peak_39057	23	-	2.46017e-07	Promoter (<=1kb)	11	101011821	101063719	51899	1	ENSMUSG00000019302.16	ENSMUST00000092663.3	860	11975	Atp6v0a1	ATPase, H+ transporting, lysosomal V0 subunit A1	(TA)n	+	Simple_repeat	unknown
chr11	101017641	101017660	20	*	peak_39058	19	-	0.00251094	Intron (ENSMUST00000151554.1/ENSMUSG00000019302.16, intron 2 of 4)	11	101021137	101027500	6364	1	ENSMUSG00000019302.16	ENSMUST00000134919.1	-3477	11975	Atp6v0a1	ATPase, H+ transporting, lysosomal V0 subunit A1	B3	+	SINE	B2
chr11	101082581	101082600	20	*	peak_39059	15	-	0.00919205	Promoter (<=1kb)	11	101082565	101086619	4055	1	ENSMUSG00000001755.12	ENSMUST00000001806.9	16	71743	Coasy	Coenzyme A synthase	NA	NA	NA	NA
chr11	101147401	101147420	20	*	peak_39060	50	-	2.16978e-14	Distal Intergenic	11	101140454	101140509	56	2	ENSMUSG00000092762.2	ENSMUST00000175021.2	-6892	NA	NA	NA	L2b	+	LINE	L2
chr11	101279441	101279460	20	*	peak_39061	27	-	2.24556e-08	Promoter (<=1kb)	11	101277968	101279114	1147	2	ENSMUSG00000017188.3	ENSMUST00000017332.3	-327	52469	Coa3	cytochrome C oxidase assembly factor 3	NA	NA	NA	NA
chr11	101316341	101316360	20	*	peak_39062	274	-	7.06538e-16	Promoter (<=1kb)	11	101316213	101323537	7325	1	ENSMUSG00000078652.9	ENSMUST00000019470.13	128	19192	Psme3	proteaseome (prosome, macropain) activator subunit 3 (PA28 gamma, Ki)	NA	NA	NA	NA
chr11	101356701	101356720	20	*	peak_39063	27	-	2.24556e-08	Distal Intergenic	11	101353309	101353545	237	2	ENSMUSG00000082478.1	ENSMUST00000117474.1	-3156	NA	NA	NA	B2_Mm1a	-	SINE	B2
chr11	101397441	101397460	20	*	peak_39064	55	-	1.62757e-15	Promoter (<=1kb)	11	101397589	101397768	180	2	ENSMUSG00000064759.1	ENSMUST00000082825.1	308	115487921	Gm25475	predicted gene, 25475	U2	-	snRNA	unknown
chr11	101412941	101412960	20	*	peak_39065	124	-	7.06538e-16	Promoter (1-2kb)	11	101413763	101414579	817	2	ENSMUSG00000075528.13	ENSMUST00000189049.1	1619	69684	Aarsd1	alanyl-tRNA synthetase domain containing 1	NA	NA	NA	NA
chr11	101468721	101468740	20	*	peak_39066	17	-	0.00425669	Promoter (<=1kb)	11	101468175	101471853	3679	1	ENSMUSG00000001313.12	ENSMUST00000001347.6	546	11858	Rnd2	Rho family GTPase 2	NA	NA	NA	NA
chr11	101556681	101556700	20	*	peak_39067	24	-	1.35662e-07	Promoter (<=1kb)	11	101556172	101581012	24841	1	ENSMUSG00000017119.19	ENSMUST00000071537.12	509	17966	Nbr1	NBR1, autophagy cargo receptor	NA	NA	NA	NA
chr11	101562701	101562720	20	*	peak_39068	33	-	6.08561e-10	Promoter (<=1kb)	11	101561786	101565781	3996	1	ENSMUSG00000017119.19	ENSMUST00000146452.1	915	17966	Nbr1	NBR1, autophagy cargo receptor	NA	NA	NA	NA
chr11	101581841	101581860	20	*	peak_39069	21	-	8.10804e-07	Promoter (<=1kb)	11	101582242	101591788	9547	1	ENSMUSG00000034947.13	ENSMUST00000039581.13	-382	217203	Tmem106a	transmembrane protein 106A	NA	NA	NA	NA
chr11	101590201	101590220	20	*	peak_39070	60	-	7.18895e-16	Intron (ENSMUST00000039581.13/ENSMUSG00000034947.13, intron 8 of 8)	11	101585997	101590766	4770	1	ENSMUSG00000034947.13	ENSMUST00000128659.1	4204	217203	Tmem106a	transmembrane protein 106A	NA	NA	NA	NA
chr11	101645761	101645780	20	*	peak_39071	124	-	7.06538e-16	Promoter (<=1kb)	11	101645740	101645930	191	2	ENSMUSG00000065251.1	ENSMUST00000083317.1	150	NA	NA	NA	U2	-	snRNA	unknown
chr11	101645801	101645840	40	*	peak_39072	73.5	-	2.04808e-08	Promoter (<=1kb)	11	101645740	101645930	191	2	ENSMUSG00000065251.1	ENSMUST00000083317.1	90	NA	NA	NA	U2	-	snRNA	unknown
chr11	101645861	101645900	40	*	peak_39073	77.5	-	7.06538e-16	Promoter (<=1kb)	11	101645740	101645930	191	2	ENSMUSG00000065251.1	ENSMUST00000083317.1	30	NA	NA	NA	U2	-	snRNA	unknown
chr11	101738901	101738920	20	*	peak_39074	24	-	1.35662e-07	Intron (ENSMUST00000039152.13/ENSMUSG00000034931.15, intron 6 of 22)	11	101733041	101766807	33767	1	ENSMUSG00000034931.15	ENSMUST00000129741.1	5860	217207	Dhx8	DEAH (Asp-Glu-Ala-His) box polypeptide 8	B1_Mur2	-	SINE	Alu
chr11	101743681	101743700	20	*	peak_39075	28	-	1.23076e-08	Intron (ENSMUST00000039152.13/ENSMUSG00000034931.15, intron 10 of 22)	11	101751779	101753176	1398	1	ENSMUSG00000034931.15	ENSMUST00000141461.1	-8079	217207	Dhx8	DEAH (Asp-Glu-Ala-His) box polypeptide 8	NA	NA	NA	NA
chr11	101743941	101743960	20	*	peak_39076	30	-	3.69573e-09	Intron (ENSMUST00000039152.13/ENSMUSG00000034931.15, intron 10 of 22)	11	101751779	101753176	1398	1	ENSMUSG00000034931.15	ENSMUST00000141461.1	-7819	217207	Dhx8	DEAH (Asp-Glu-Ala-His) box polypeptide 8	L3	-	LINE	CR1
chr11	101743941	101743960	20	*	peak_39076	30	-	3.69573e-09	Intron (ENSMUST00000039152.13/ENSMUSG00000034931.15, intron 10 of 22)	11	101751779	101753176	1398	1	ENSMUSG00000034931.15	ENSMUST00000141461.1	-7819	217207	Dhx8	DEAH (Asp-Glu-Ala-His) box polypeptide 8	B2_Mm1a	-	SINE	B2
chr11	101749441	101749460	20	*	peak_39077	33	-	6.08561e-10	Promoter (2-3kb)	11	101751779	101753176	1398	1	ENSMUSG00000034931.15	ENSMUST00000141461.1	-2319	217207	Dhx8	DEAH (Asp-Glu-Ala-His) box polypeptide 8	B2_Mm1t	-	SINE	B2
chr11	101790101	101790120	20	*	peak_39078	15	-	0.00919205	Distal Intergenic	11	101769747	101785371	15625	2	ENSMUSG00000017724.14	ENSMUST00000107176.7	-4730	18612	Etv4	ets variant 4	NA	NA	NA	NA
chr11	101800701	101800720	20	*	peak_39079	16	-	0.00618825	Distal Intergenic	11	101769747	101785371	15625	2	ENSMUSG00000017724.14	ENSMUST00000107176.7	-15330	18612	Etv4	ets variant 4	RMER10B	-	LTR	ERVL
chr11	101851041	101851060	20	*	peak_39080	42	-	2.67741e-12	Distal Intergenic	11	101886237	101891206	4970	1	ENSMUSG00000085594.1	ENSMUST00000147438.1	-35177	NA	NA	NA	NA	NA	NA	NA
chr11	101944241	101944260	20	*	peak_39081	13	-	0.021652	Distal Intergenic	11	101939501	101939899	399	1	ENSMUSG00000082171.1	ENSMUST00000120378.1	4740	194960	Rpl27-ps2	ribosomal protein L27, pseudogene 2	ID_B1	-	SINE	B4
chr11	102004581	102004600	20	*	peak_39082	30	-	3.69573e-09	Intron (ENSMUST00000100400.8/ENSMUSG00000052373.14, intron 16 of 17)	11	102008640	102010410	1771	2	ENSMUSG00000052373.14	ENSMUST00000127053.1	5810	13384	Mpp3	membrane protein, palmitoylated 3 (MAGUK p55 subfamily member 3)	PB1D10	-	SINE	Alu
chr11	102044481	102044500	20	*	peak_39083	26	-	4.09616e-08	Promoter (2-3kb)	11	102041509	102055620	14112	1	ENSMUSG00000017309.11	ENSMUST00000107164.2	2972	52685	Cd300lg	CD300 molecule like family member G	YREP_Mm	+	Unknown	unknown
chr11	102044481	102044500	20	*	peak_39083	26	-	4.09616e-08	Promoter (2-3kb)	11	102041509	102055620	14112	1	ENSMUSG00000017309.11	ENSMUST00000107164.2	2972	52685	Cd300lg	CD300 molecule like family member G	B1_Mur4	-	SINE	Alu
chr11	102058041	102058060	20	*	peak_39084	13	-	0.021652	3' UTR	11	102041509	102055620	14112	1	ENSMUSG00000017309.11	ENSMUST00000107164.2	16532	52685	Cd300lg	CD300 molecule like family member G	NA	NA	NA	NA
chr11	102202421	102202440	20	*	peak_39085	16	-	0.00618825	Promoter (1-2kb)	11	102199390	102200816	1427	2	ENSMUSG00000008855.17	ENSMUST00000133651.1	-1605	15184	Hdac5	histone deacetylase 5	NA	NA	NA	NA
chr11	102208681	102208700	20	*	peak_39086	73	-	7.06538e-16	Intron (ENSMUST00000107151.8/ENSMUSG00000008855.17, intron 3 of 24)	11	102199390	102200816	1427	2	ENSMUSG00000008855.17	ENSMUST00000133651.1	-7865	15184	Hdac5	histone deacetylase 5	NA	NA	NA	NA
chr11	102318061	102318080	20	*	peak_39087	39	-	1.63578e-11	Promoter (<=1kb)	11	102305924	102317871	11948	2	ENSMUSG00000020923.17	ENSMUST00000107117.8	-190	21429	Ubtf	upstream binding transcription factor, RNA polymerase I	NA	NA	NA	NA
chr11	102320181	102320200	20	*	peak_39088	14	-	0.0139315	Promoter (<=1kb)	11	102306486	102319742	13257	2	ENSMUSG00000020923.17	ENSMUST00000173870.7	-439	21429	Ubtf	upstream binding transcription factor, RNA polymerase I	NA	NA	NA	NA
chr11	102423061	102423080	20	*	peak_39089	26	-	4.09616e-08	Distal Intergenic	11	102430315	102436809	6495	1	ENSMUSG00000034708.12	ENSMUST00000239431.1	-7235	14824	Grn	granulin	MT2C_Mm	-	LTR	ERVL
chr11	102440181	102440200	20	*	peak_39090	28	-	1.23076e-08	Promoter (<=1kb)	11	102438748	102439777	1030	2	ENSMUSG00000034685.4	ENSMUST00000145190.1	-404	217219	Fam171a2	family with sequence similarity 171, member A2	NA	NA	NA	NA
chr11	102585081	102585100	20	*	peak_39091	18	-	0.00302092	Distal Intergenic	11	102576398	102579461	3064	2	ENSMUSG00000078640.9	ENSMUST00000107081.7	-5620	100040792	Gm11627	predicted gene 11627	MER52-int	-	LTR	ERV1
chr11	102606801	102606820	20	*	peak_39092	29	-	6.73723e-09	Promoter (2-3kb)	11	102604396	102608058	3663	1	ENSMUSG00000050288.6	ENSMUST00000057893.6	2405	57265	Fzd2	frizzled class receptor 2	NA	NA	NA	NA
chr11	102690521	102690540	20	*	peak_39093	50	-	2.16978e-14	Intron (ENSMUST00000092569.12/ENSMUSG00000020925.16, intron 2 of 4)	11	102686340	102697536	11197	2	ENSMUSG00000020925.16	ENSMUST00000124869.7	6996	52715	Ccdc43	coiled-coil domain containing 43	NA	NA	NA	NA
chr11	102692781	102692800	20	*	peak_39094	14	-	0.0139315	Intron (ENSMUST00000092569.12/ENSMUSG00000020925.16, intron 1 of 4)	11	102686340	102697536	11197	2	ENSMUSG00000020925.16	ENSMUST00000124869.7	4736	52715	Ccdc43	coiled-coil domain containing 43	NA	NA	NA	NA
chr11	102741281	102741300	20	*	peak_39095	18	-	0.00302092	Intron (ENSMUST00000124025.1/ENSMUSG00000086162.1, intron 4 of 10)	11	102732405	102752861	20457	1	ENSMUSG00000086162.1	ENSMUST00000124025.1	8876	NA	NA	NA	NA	NA	NA	NA
chr11	102763301	102763320	20	*	peak_39096	63	-	7.06538e-16	Promoter (1-2kb)	11	102762186	102771834	9649	1	ENSMUSG00000020926.16	ENSMUST00000141563.7	1115	11488	Adam11	a disintegrin and metallopeptidase domain 11	NA	NA	NA	NA
chr11	102799201	102799220	20	*	peak_39097	69	-	7.06538e-16	Distal Intergenic	11	102799579	102804901	5323	2	ENSMUSG00000034520.14	ENSMUST00000107075.8	5681	14615	Gjc1	gap junction protein, gamma 1	(G)n	+	Simple_repeat	unknown
chr11	102837821	102837840	20	*	peak_39098	12	-	0.0342569	Promoter (1-2kb)	11	102836446	102838040	1595	1	ENSMUSG00000020928.14	ENSMUST00000107072.1	1375	75689	Higd1b	HIG1 domain family, member 1B	NA	NA	NA	NA
chr11	102924841	102924860	20	*	peak_39099	19	-	0.00251094	Promoter (<=1kb)	11	102916486	102925088	8603	2	ENSMUSG00000051378.10	ENSMUST00000132502.1	228	70218	Kif18b	kinesin family member 18B	NA	NA	NA	NA
chr11	102961741	102961760	20	*	peak_39100	20	-	0.00251094	Promoter (2-3kb)	11	102958300	102964387	6088	2	ENSMUSG00000085338.1	ENSMUST00000138424.1	2627	69739	2410004I01Rik	RIKEN cDNA 2410004I01 gene	(AACA)n	+	Simple_repeat	unknown
chr11	102988921	102988940	20	*	peak_39101	38	-	2.99882e-11	Distal Intergenic	11	102994049	102997548	3500	2	ENSMUSG00000020935.8	ENSMUST00000134335.1	8608	68087	Dcakd	dephospho-CoA kinase domain containing	NA	NA	NA	NA
chr11	102997741	102997760	20	*	peak_39102	12	-	0.0342569	Promoter (<=1kb)	11	102994049	102997548	3500	2	ENSMUSG00000020935.8	ENSMUST00000134335.1	-193	68087	Dcakd	dephospho-CoA kinase domain containing	L2d2	-	LINE	L2
chr11	103006241	103006260	20	*	peak_39103	12	-	0.0342569	Intron (ENSMUST00000021313.8/ENSMUSG00000020935.8, intron 1 of 4)	11	102999848	102999921	74	2	ENSMUSG00000098613.1	ENSMUST00000184841.1	-6320	102466988	Mir6931	microRNA 6931	PB1D7	-	SINE	Alu
chr11	103101421	103101440	20	*	peak_39104	34	-	3.33796e-10	Promoter (<=1kb)	11	103081730	103101591	19862	2	ENSMUSG00000020937.14	ENSMUST00000142970.1	151	72469	Plcd3	phospholipase C, delta 3	NA	NA	NA	NA
chr11	103138741	103138760	20	*	peak_39105	15	-	0.00919205	Exon (ENSMUST00000107037.7/ENSMUSG00000043372.12, exon 3 of 3)	11	103133865	103138279	4415	1	ENSMUSG00000043372.12	ENSMUST00000130341.1	4876	71059	Hexim2	hexamethylene bis-acetamide inducible 2	NA	NA	NA	NA
chr11	103366801	103366820	20	*	peak_39106	186	-	7.06538e-16	3' UTR	11	103331498	103363692	32195	2	ENSMUSG00000034255.17	ENSMUST00000116102.8	-3109	544817	Arhgap27	Rho GTPase activating protein 27	NA	NA	NA	NA
chr11	103646481	103646500	20	*	peak_39107	19	-	0.00251094	Distal Intergenic	11	103649570	103650579	1010	1	ENSMUSG00000046215.3	ENSMUST00000057870.3	-3070	104582	Rprml	reprimo-like	NA	NA	NA	NA
chr11	103749361	103749380	20	*	peak_39108	46	-	2.37556e-13	Promoter (<=1kb)	11	103727364	103749821	22458	2	ENSMUSG00000018486.2	ENSMUST00000018630.2	441	22412	Wnt9b	wingless-type MMTV integration site family, member 9B	NA	NA	NA	NA
chr11	103758381	103758400	20	*	peak_39109	23	-	2.46017e-07	Distal Intergenic	11	103727364	103749821	22458	2	ENSMUSG00000018486.2	ENSMUST00000018630.2	-8560	22412	Wnt9b	wingless-type MMTV integration site family, member 9B	NA	NA	NA	NA
chr11	103769801	103769820	20	*	peak_39110	32	-	1.11255e-09	Distal Intergenic	11	103774150	103817957	43808	1	ENSMUSG00000000125.5	ENSMUST00000000127.5	-4330	22415	Wnt3	wingless-type MMTV integration site family, member 3	NA	NA	NA	NA
chr11	103807241	103807260	20	*	peak_39111	48	-	7.11663e-14	Intron (ENSMUST00000000127.5/ENSMUSG00000000125.5, intron 1 of 4)	11	103822934	103824100	1167	2	ENSMUSG00000034187.18	ENSMUST00000040443.10	16840	18195	Nsf	N-ethylmaleimide sensitive fusion protein	NA	NA	NA	NA
chr11	103831261	103831280	20	*	peak_39112	20	-	0.00251094	Intron (ENSMUST00000103075.10/ENSMUSG00000034187.18, intron 17 of 20)	11	103822925	103827431	4507	2	ENSMUSG00000034187.18	ENSMUST00000146036.1	-3830	18195	Nsf	N-ethylmaleimide sensitive fusion protein	NA	NA	NA	NA
chr11	103942481	103942500	20	*	peak_39113	14	-	0.0139315	Intron (ENSMUST00000103075.10/ENSMUSG00000034187.18, intron 1 of 20)	11	103926148	103938216	12069	2	ENSMUSG00000034187.18	ENSMUST00000149642.2	-4265	18195	Nsf	N-ethylmaleimide sensitive fusion protein	MER3	+	DNA	hAT-Charlie
chr11	104013321	104013340	20	*	peak_39114	40	-	8.94107e-12	Distal Intergenic	11	103979589	103983627	4039	1	ENSMUSG00000062421.13	ENSMUST00000154089.1	33732	11841	Arf2	ADP-ribosylation factor 2	NA	NA	NA	NA
chr11	104072741	104072760	20	*	peak_39115	15	-	0.00919205	Distal Intergenic	11	104132855	104175523	42669	1	ENSMUSG00000018634.10	ENSMUST00000093925.4	-60095	12921	Crhr1	corticotropin releasing hormone receptor 1	NA	NA	NA	NA
chr11	104072781	104072820	40	*	peak_39116	1083	-	7.06538e-16	Distal Intergenic	11	104132855	104175523	42669	1	ENSMUSG00000018634.10	ENSMUST00000093925.4	-60035	12921	Crhr1	corticotropin releasing hormone receptor 1	NA	NA	NA	NA
chr11	104072841	104072860	20	*	peak_39117	88	-	7.06538e-16	Distal Intergenic	11	104132855	104175523	42669	1	ENSMUSG00000018634.10	ENSMUST00000093925.4	-59995	12921	Crhr1	corticotropin releasing hormone receptor 1	NA	NA	NA	NA
chr11	104072901	104072940	40	*	peak_39118	32.5	-	6.18126e-09	Distal Intergenic	11	104132855	104175523	42669	1	ENSMUSG00000018634.10	ENSMUST00000093925.4	-59915	12921	Crhr1	corticotropin releasing hormone receptor 1	NA	NA	NA	NA
chr11	104072961	104072980	20	*	peak_39119	224	-	7.06538e-16	Distal Intergenic	11	104132855	104175523	42669	1	ENSMUSG00000018634.10	ENSMUST00000093925.4	-59875	12921	Crhr1	corticotropin releasing hormone receptor 1	FordPrefect	-	DNA	hAT-Tip100
chr11	104073021	104073040	20	*	peak_39120	85	-	7.06538e-16	Distal Intergenic	11	104132855	104175523	42669	1	ENSMUSG00000018634.10	ENSMUST00000093925.4	-59815	12921	Crhr1	corticotropin releasing hormone receptor 1	FordPrefect	-	DNA	hAT-Tip100
chr11	104073061	104073080	20	*	peak_39121	13	-	0.021652	Distal Intergenic	11	104132855	104175523	42669	1	ENSMUSG00000018634.10	ENSMUST00000093925.4	-59775	12921	Crhr1	corticotropin releasing hormone receptor 1	FordPrefect	-	DNA	hAT-Tip100
chr11	104073101	104073140	40	*	peak_39122	14.5	-	0.0192568	Distal Intergenic	11	104132855	104175523	42669	1	ENSMUSG00000018634.10	ENSMUST00000093925.4	-59715	12921	Crhr1	corticotropin releasing hormone receptor 1	FordPrefect	-	DNA	hAT-Tip100
chr11	104181101	104181120	20	*	peak_39123	30	-	3.69573e-09	Distal Intergenic	11	104186327	104188551	2225	1	ENSMUSG00000049506.7	ENSMUST00000107000.1	-5207	237958	Sppl2c	signal peptide peptidase 2C	RMER12B	+	LTR	ERVK
chr11	104240061	104240080	20	*	peak_39124	15	-	0.00919205	Intron (ENSMUST00000106992.9/ENSMUSG00000018411.17, intron 1 of 9)	11	104231584	104328219	96636	1	ENSMUSG00000018411.17	ENSMUST00000100347.10	8477	17762	Mapt	microtubule-associated protein tau	MERVL-int	-	LTR	ERVL
chr11	104469481	104469500	20	*	peak_39125	15	-	0.00919205	Promoter (<=1kb)	11	104333501	104468861	135361	2	ENSMUSG00000018412.16	ENSMUST00000018556.10	-620	76719	Kansl1	KAT8 regulatory NSL complex subunit 1	NA	NA	NA	NA
chr11	104726161	104726180	20	*	peak_39126	22	-	4.4782e-07	Intron (ENSMUST00000148007.2/ENSMUSG00000040838.10, intron 10 of 20)	11	104704358	104724500	20143	1	ENSMUSG00000040838.10	ENSMUST00000175713.1	21803	NA	NA	NA	(AC)n	+	Simple_repeat	unknown
chr11	104726161	104726180	20	*	peak_39126	22	-	4.4782e-07	Intron (ENSMUST00000148007.2/ENSMUSG00000040838.10, intron 10 of 20)	11	104704358	104724500	20143	1	ENSMUSG00000040838.10	ENSMUST00000175713.1	21803	NA	NA	NA	Lx9	+	LINE	L1
chr11	104739861	104739880	20	*	peak_39127	14	-	0.0139315	Intron (ENSMUST00000148007.2/ENSMUSG00000040838.10, intron 17 of 20)	11	104704358	104724500	20143	1	ENSMUSG00000040838.10	ENSMUST00000175713.1	35503	NA	NA	NA	NA	NA	NA	NA
chr11	104762381	104762400	20	*	peak_39128	25	-	7.47474e-08	Intron (ENSMUST00000212287.1/ENSMUSG00000040838.10, intron 25 of 187)	11	104814416	104815640	1225	1	ENSMUSG00000081513.1	ENSMUST00000120176.1	-52016	NA	NA	NA	L1M5	-	LINE	L1
chr11	104917721	104917760	40	*	peak_39129	26.5	-	0.00125547	Intron (ENSMUST00000212287.1/ENSMUSG00000040838.10, intron 94 of 187)	11	104928216	104928804	589	1	ENSMUSG00000080694.1	ENSMUST00000118253.1	-10456	NA	NA	NA	4.5SRNA	-	scRNA	unknown
chr11	104917721	104917760	40	*	peak_39129	26.5	-	0.00125547	Intron (ENSMUST00000212287.1/ENSMUSG00000040838.10, intron 94 of 187)	11	104928216	104928804	589	1	ENSMUSG00000080694.1	ENSMUST00000118253.1	-10456	NA	NA	NA	ID_B1	-	SINE	B4
chr11	105124941	105124960	20	*	peak_39130	12	-	0.0342569	Promoter (1-2kb)	11	105126425	105140394	13970	1	ENSMUSG00000020691.13	ENSMUST00000021030.7	-1465	52686	Mettl2	methyltransferase like 2	PB1D10	+	SINE	Alu
chr11	105143781	105143800	20	*	peak_39131	22	-	4.4782e-07	Promoter (2-3kb)	11	105141214	105141309	96	1	ENSMUSG00000088259.1	ENSMUST00000157634.1	2567	NA	NA	NA	NA	NA	NA	NA
chr11	105183661	105183680	20	*	peak_39132	30	-	3.69573e-09	Promoter (1-2kb)	11	105182217	105210558	28342	1	ENSMUSG00000020694.17	ENSMUST00000149459.7	1444	24086	Tlk2	tousled-like kinase 2 (Arabidopsis)	B2_Mm1a	-	SINE	B2
chr11	105215921	105215940	20	*	peak_39133	21	-	8.10804e-07	Intron (ENSMUST00000106939.8/ENSMUSG00000020694.17, intron 6 of 21)	11	105208853	105247595	38743	1	ENSMUSG00000020694.17	ENSMUST00000152404.2	7068	24086	Tlk2	tousled-like kinase 2 (Arabidopsis)	L1MEd	-	LINE	L1
chr11	105240321	105240340	20	*	peak_39134	12	-	0.0342569	Intron (ENSMUST00000106939.8/ENSMUSG00000020694.17, intron 7 of 21)	11	105246758	105247674	917	1	ENSMUSG00000020694.17	ENSMUST00000134419.1	-6418	24086	Tlk2	tousled-like kinase 2 (Arabidopsis)	NA	NA	NA	NA
chr11	105515201	105515220	20	*	peak_39135	65	-	7.06538e-16	Distal Intergenic	11	105401652	105456735	55084	2	ENSMUSG00000078627.9	ENSMUST00000100332.3	-58466	632687	Marchf10	membrane associated ring-CH-type finger 10	L1ME2	+	LINE	L1
chr11	105607521	105607540	20	*	peak_39136	140	-	7.06538e-16	Intron (ENSMUST00000168598.7/ENSMUSG00000053580.16, intron 1 of 4)	11	105597625	105597741	117	1	ENSMUSG00000080681.1	ENSMUST00000117031.1	9896	NA	NA	NA	L2	+	LINE	L2
chr11	105848181	105848200	20	*	peak_39137	136	-	7.06538e-16	Intron (ENSMUST00000100330.9/ENSMUSG00000053580.16, intron 10 of 25)	11	105875905	105876913	1009	1	ENSMUSG00000081270.1	ENSMUST00000119992.1	-27705	100416048	Gm11653	snurportin 1 pseudogene	MT2_Mm	-	LTR	ERVL
chr11	105849281	105849300	20	*	peak_39138	65	-	7.06538e-16	Intron (ENSMUST00000100330.9/ENSMUSG00000053580.16, intron 10 of 25)	11	105875905	105876913	1009	1	ENSMUSG00000081270.1	ENSMUST00000119992.1	-26605	100416048	Gm11653	snurportin 1 pseudogene	MERVL-int	-	LTR	ERVL
chr11	105850781	105850800	20	*	peak_39139	15	-	0.00919205	Intron (ENSMUST00000100330.9/ENSMUSG00000053580.16, intron 10 of 25)	11	105875905	105876913	1009	1	ENSMUSG00000081270.1	ENSMUST00000119992.1	-25105	100416048	Gm11653	snurportin 1 pseudogene	MERVL-int	-	LTR	ERVL
chr11	105851141	105851160	20	*	peak_39140	15	-	0.00919205	Intron (ENSMUST00000100330.9/ENSMUSG00000053580.16, intron 10 of 25)	11	105875905	105876913	1009	1	ENSMUSG00000081270.1	ENSMUST00000119992.1	-24745	100416048	Gm11653	snurportin 1 pseudogene	MERVL-int	-	LTR	ERVL
chr11	105853441	105853460	20	*	peak_39141	28	-	1.23076e-08	Intron (ENSMUST00000100330.9/ENSMUSG00000053580.16, intron 10 of 25)	11	105875905	105876913	1009	1	ENSMUSG00000081270.1	ENSMUST00000119992.1	-22445	100416048	Gm11653	snurportin 1 pseudogene	MERVL-int	-	LTR	ERVL
chr11	105854141	105854160	20	*	peak_39142	135	-	7.06538e-16	Intron (ENSMUST00000100330.9/ENSMUSG00000053580.16, intron 10 of 25)	11	105875905	105876913	1009	1	ENSMUSG00000081270.1	ENSMUST00000119992.1	-21745	100416048	Gm11653	snurportin 1 pseudogene	MT2_Mm	-	LTR	ERVL
chr11	105879821	105879840	20	*	peak_39143	20	-	0.00251094	Intron (ENSMUST00000100330.9/ENSMUSG00000053580.16, intron 13 of 25)	11	105875905	105876913	1009	1	ENSMUSG00000081270.1	ENSMUST00000119992.1	3916	100416048	Gm11653	snurportin 1 pseudogene	MLT1J1	-	LTR	ERVL-MaLR
chr11	106012261	106012280	20	*	peak_39144	58	-	8.09541e-16	Promoter (1-2kb)	11	106013773	106017473	3701	1	ENSMUSG00000001901.15	ENSMUST00000140695.1	-1493	192775	Kcnh6	potassium voltage-gated channel, subfamily H (eag-related), member 6	NA	NA	NA	NA
chr11	106156001	106156020	20	*	peak_39145	52	-	6.92783e-15	Distal Intergenic	11	106158314	106159409	1096	2	ENSMUSG00000040699.13	ENSMUST00000138094.1	3389	67803	Limd2	LIM domain containing 2	NA	NA	NA	NA
chr11	106257301	106257320	20	*	peak_39146	104	-	7.06538e-16	Promoter (1-2kb)	11	106256154	106263120	6967	1	ENSMUSG00000020708.12	ENSMUST00000133131.1	1147	19184	Psmc5	protease (prosome, macropain) 26S subunit, ATPase 5	NA	NA	NA	NA
chr11	106283641	106283660	20	*	peak_39147	14	-	0.0139315	Intron (ENSMUST00000142472.7/ENSMUSG00000020712.11, intron 3 of 7)	11	106276748	106288745	11998	1	ENSMUSG00000020712.11	ENSMUST00000044462.3	6893	75870	Tcam1	testicular cell adhesion molecule 1	NA	NA	NA	NA
chr11	106311081	106311100	20	*	peak_39148	12	-	0.0342569	Distal Intergenic	11	106311344	106314529	3186	2	ENSMUSG00000040592.11	ENSMUST00000167143.1	3429	15985	Cd79b	CD79B antigen	B1_Mus2	-	SINE	Alu
chr11	106311081	106311100	20	*	peak_39148	12	-	0.0342569	Distal Intergenic	11	106311344	106314529	3186	2	ENSMUSG00000040592.11	ENSMUST00000167143.1	3429	15985	Cd79b	CD79B antigen	YREP_Mm	+	Unknown	unknown
chr11	106311081	106311100	20	*	peak_39148	12	-	0.0342569	Distal Intergenic	11	106311344	106314529	3186	2	ENSMUSG00000040592.11	ENSMUST00000167143.1	3429	15985	Cd79b	CD79B antigen	ORR1B1-int	-	LTR	ERVL-MaLR
chr11	106387101	106387120	20	*	peak_39149	24	-	1.35662e-07	Promoter (<=1kb)	11	106378806	106388072	9267	2	ENSMUSG00000001029.15	ENSMUST00000106813.8	952	15896	Icam2	intercellular adhesion molecule 2	RLTR31D_MM	+	LTR	ERVK
chr11	106500281	106500300	20	*	peak_39150	232	-	7.06538e-16	Promoter (<=1kb)	11	106500993	106501062	70	1	ENSMUSG00000065126.1	ENSMUST00000083192.1	-693	100216537	Snord104	small nucleolar RNA, C/D box 104	L1M5	-	LINE	L1
chr11	106602021	106602040	20	*	peak_39151	26	-	4.09616e-08	Intron (ENSMUST00000042780.13/ENSMUSG00000040548.16, intron 1 of 11)	11	106502147	106612930	110784	2	ENSMUSG00000040548.16	ENSMUST00000042780.13	10890	21763	Tex2	testis expressed gene 2	NA	NA	NA	NA
chr11	106602461	106602480	20	*	peak_39152	18	-	0.00302092	Intron (ENSMUST00000042780.13/ENSMUSG00000040548.16, intron 1 of 11)	11	106502147	106612930	110784	2	ENSMUSG00000040548.16	ENSMUST00000042780.13	10450	21763	Tex2	testis expressed gene 2	NA	NA	NA	NA
chr11	106612021	106612040	20	*	peak_39153	27	-	2.24556e-08	Promoter (<=1kb)	11	106502147	106612930	110784	2	ENSMUSG00000040548.16	ENSMUST00000042780.13	890	21763	Tex2	testis expressed gene 2	NA	NA	NA	NA
chr11	106614141	106614160	20	*	peak_39154	32	-	1.11255e-09	Promoter (<=1kb)	11	106568098	106613423	45326	2	ENSMUSG00000040548.16	ENSMUST00000128933.1	-718	21763	Tex2	testis expressed gene 2	B1_Mus2	-	SINE	Alu
chr11	106621521	106621540	20	*	peak_39155	15	-	0.00919205	Distal Intergenic	11	106568098	106613423	45326	2	ENSMUSG00000040548.16	ENSMUST00000128933.1	-8098	21763	Tex2	testis expressed gene 2	LTR16E2	-	LTR	ERVL
chr11	106781661	106781680	20	*	peak_39156	34	-	3.33796e-10	Promoter (1-2kb)	11	106782693	106782759	67	2	ENSMUSG00000093273.2	ENSMUST00000175532.2	1079	100526469	Mir3064	microRNA 3064	NA	NA	NA	NA
chr11	106782641	106782660	20	*	peak_39157	23	-	2.46017e-07	Promoter (<=1kb)	11	106782693	106782759	67	2	ENSMUSG00000093273.2	ENSMUST00000175532.2	99	100526469	Mir3064	microRNA 3064	NA	NA	NA	NA
chr11	106784941	106784960	20	*	peak_39158	59	-	7.48858e-16	Promoter (<=1kb)	11	106783733	106785046	1314	2	ENSMUSG00000020719.14	ENSMUST00000106778.1	86	13207	Ddx5	DEAD box helicase 5	NA	NA	NA	NA
chr11	106788341	106788360	20	*	peak_39159	29	-	6.73723e-09	Promoter (<=1kb)	11	106783312	106788467	5156	2	ENSMUSG00000020719.14	ENSMUST00000106779.3	107	13207	Ddx5	DEAD box helicase 5	NA	NA	NA	NA
chr11	106953701	106953720	20	*	peak_39160	20	-	0.00251094	Distal Intergenic	11	106972058	106973090	1033	2	ENSMUSG00000086481.1	ENSMUST00000150366.1	19370	NA	NA	NA	NA	NA	NA	NA
chr11	106990041	106990060	20	*	peak_39161	68	-	7.06538e-16	Promoter (2-3kb)	11	106991618	106992627	1010	2	ENSMUSG00000018362.14	ENSMUST00000156495.1	2567	16647	Kpna2	karyopherin (importin) alpha 2	NA	NA	NA	NA
chr11	106997261	106997280	20	*	peak_39162	48	-	7.11663e-14	Promoter (1-2kb)	11	106991918	106998487	6570	2	ENSMUSG00000018362.14	ENSMUST00000124541.7	1207	16647	Kpna2	karyopherin (importin) alpha 2	NA	NA	NA	NA
chr11	107039801	107039820	20	*	peak_39163	33	-	6.08561e-10	Intron (ENSMUST00000057892.14/ENSMUSG00000040481.17, intron 27 of 27)	11	107035504	107043706	8203	2	ENSMUSG00000040481.17	ENSMUST00000147816.1	3886	207165	Bptf	bromodomain PHD finger transcription factor	NA	NA	NA	NA
chr11	107081421	107081440	20	*	peak_39164	39	-	1.63578e-11	Exon (ENSMUST00000057892.14/ENSMUSG00000040481.17, exon 6 of 28)	11	107060548	107067205	6658	2	ENSMUSG00000040481.17	ENSMUST00000149486.1	-14216	207165	Bptf	bromodomain PHD finger transcription factor	NA	NA	NA	NA
chr11	107230261	107230280	20	*	peak_39165	27	-	2.24556e-08	Intron (ENSMUST00000040380.12/ENSMUSG00000040430.18, intron 6 of 7)	11	107191094	107191630	537	1	ENSMUSG00000081360.1	ENSMUST00000119942.1	39167	NA	NA	NA	NA	NA	NA	NA
chr11	107314001	107314020	20	*	peak_39166	12	-	0.0342569	Intron (ENSMUST00000040380.12/ENSMUSG00000040430.18, intron 3 of 7)	11	107330708	107331058	351	1	ENSMUSG00000081995.1	ENSMUST00000119399.1	-16688	NA	NA	NA	NA	NA	NA	NA
chr11	107372181	107372200	20	*	peak_39167	14	-	0.0139315	Intron (ENSMUST00000103064.9/ENSMUSG00000040430.18, intron 1 of 9)	11	107386983	107388971	1989	1	ENSMUSG00000087683.1	ENSMUST00000129139.1	-14783	NA	NA	NA	YREP_Mm	+	Unknown	unknown
chr11	107372181	107372200	20	*	peak_39167	14	-	0.0139315	Intron (ENSMUST00000103064.9/ENSMUSG00000040430.18, intron 1 of 9)	11	107386983	107388971	1989	1	ENSMUSG00000087683.1	ENSMUST00000129139.1	-14783	NA	NA	NA	ID_B1	-	SINE	B4
chr11	107430161	107430180	20	*	peak_39168	14	-	0.0139315	Promoter (1-2kb)	11	107428276	107435686	7411	1	ENSMUSG00000087113.1	ENSMUST00000136927.1	1885	108167930	Gm11714	predicted gene 11714	NA	NA	NA	NA
chr11	107431301	107431320	20	*	peak_39169	15	-	0.00919205	Intron (ENSMUST00000136927.1/ENSMUSG00000087113.1, intron 1 of 1)	11	107428276	107435686	7411	1	ENSMUSG00000087113.1	ENSMUST00000136927.1	3025	108167930	Gm11714	predicted gene 11714	MTD	+	LTR	ERVL-MaLR
chr11	107515901	107515920	20	*	peak_39170	47	-	1.29737e-13	Intron (ENSMUST00000149428.1/ENSMUSG00000085864.1, intron 4 of 4)	11	107511403	107527220	15818	2	ENSMUSG00000085864.1	ENSMUST00000149428.1	11300	NA	NA	NA	B2_Mm2	-	SINE	B2
chr11	107526921	107526940	20	*	peak_39171	25	-	7.47474e-08	Promoter (<=1kb)	11	107511403	107527220	15818	2	ENSMUSG00000085864.1	ENSMUST00000149428.1	280	NA	NA	NA	B1_Mus1	+	SINE	Alu
chr11	107526921	107526940	20	*	peak_39171	25	-	7.47474e-08	Promoter (<=1kb)	11	107511403	107527220	15818	2	ENSMUSG00000085864.1	ENSMUST00000149428.1	280	NA	NA	NA	(A)n	+	Simple_repeat	unknown
chr11	107550501	107550520	20	*	peak_39172	13	-	0.021652	Promoter (2-3kb)	11	107531757	107548373	16617	2	ENSMUSG00000059706.4	ENSMUST00000147445.1	-2128	NA	NA	NA	B2_Mm1t	-	SINE	B2
chr11	107560221	107560240	20	*	peak_39173	27	-	2.24556e-08	Intron (ENSMUST00000141730.7/ENSMUSG00000020721.16, intron 3 of 4)	11	107531757	107548373	16617	2	ENSMUSG00000059706.4	ENSMUST00000147445.1	-11848	NA	NA	NA	NA	NA	NA	NA
chr11	107565101	107565120	20	*	peak_39174	18	-	0.00302092	Intron (ENSMUST00000141730.7/ENSMUSG00000020721.16, intron 3 of 4)	11	107531757	107548373	16617	2	ENSMUSG00000059706.4	ENSMUST00000147445.1	-16728	NA	NA	NA	B2_Mm1t	-	SINE	B2
chr11	107800841	107800860	20	*	peak_39175	168	-	7.06538e-16	Distal Intergenic	11	107732357	107794557	62201	2	ENSMUSG00000020723.3	ENSMUST00000021066.3	-6284	54377	Cacng4	calcium channel, voltage-dependent, gamma subunit 4	YREP_Mm	-	Unknown	unknown
chr11	107800841	107800860	20	*	peak_39175	168	-	7.06538e-16	Distal Intergenic	11	107732357	107794557	62201	2	ENSMUSG00000020723.3	ENSMUST00000021066.3	-6284	54377	Cacng4	calcium channel, voltage-dependent, gamma subunit 4	B1F	+	SINE	Alu
chr11	107812681	107812700	20	*	peak_39176	34	-	3.33796e-10	Distal Intergenic	11	107827374	107827660	287	1	ENSMUSG00000088279.1	ENSMUST00000157654.1	-14674	NA	NA	NA	NA	NA	NA	NA
chr11	107834441	107834460	20	*	peak_39177	12	-	0.0342569	Distal Intergenic	11	107827374	107827660	287	1	ENSMUSG00000088279.1	ENSMUST00000157654.1	7067	NA	NA	NA	NA	NA	NA	NA
chr11	107886961	107886980	20	*	peak_39178	12	-	0.0342569	Intron (ENSMUST00000106742.7/ENSMUSG00000040373.12, intron 1 of 5)	11	107874605	107911362	36758	2	ENSMUSG00000040373.12	ENSMUST00000106742.7	24382	140723	Cacng5	calcium channel, voltage-dependent, gamma subunit 5	NA	NA	NA	NA
chr11	107913821	107913840	20	*	peak_39179	49	-	3.92689e-14	Promoter (1-2kb)	11	107874671	107915055	40385	2	ENSMUSG00000040373.12	ENSMUST00000039071.2	1215	140723	Cacng5	calcium channel, voltage-dependent, gamma subunit 5	MIRc	-	SINE	MIR
chr11	107913821	107913840	20	*	peak_39179	49	-	3.92689e-14	Promoter (1-2kb)	11	107874671	107915055	40385	2	ENSMUSG00000040373.12	ENSMUST00000039071.2	1215	140723	Cacng5	calcium channel, voltage-dependent, gamma subunit 5	MLT1H	+	LTR	ERVL-MaLR
chr11	108020301	108020320	20	*	peak_39180	13	-	0.021652	Intron (ENSMUST00000059595.10/ENSMUSG00000050965.14, intron 5 of 16)	11	107978341	108012805	34465	2	ENSMUSG00000050965.14	ENSMUST00000134910.1	-7496	18750	Prkca	protein kinase C, alpha	B4	+	SINE	B4
chr11	108055241	108055260	20	*	peak_39181	20	-	0.00251094	Intron (ENSMUST00000059595.10/ENSMUSG00000050965.14, intron 4 of 16)	11	107978341	108012805	34465	2	ENSMUSG00000050965.14	ENSMUST00000134910.1	-42436	18750	Prkca	protein kinase C, alpha	NA	NA	NA	NA
chr11	108083801	108083820	20	*	peak_39182	152	-	7.06538e-16	Intron (ENSMUST00000059595.10/ENSMUSG00000050965.14, intron 3 of 16)	11	107978341	108012805	34465	2	ENSMUSG00000050965.14	ENSMUST00000134910.1	-70996	18750	Prkca	protein kinase C, alpha	MT2B1	-	LTR	ERVL
chr11	108275541	108275560	20	*	peak_39183	102	-	7.06538e-16	Intron (ENSMUST00000059595.10/ENSMUSG00000050965.14, intron 2 of 16)	11	108343354	108395905	52552	1	ENSMUSG00000000049.11	ENSMUST00000133383.7	-67794	11818	Apoh	apolipoprotein H	L1ME4c	+	LINE	L1
chr11	108398361	108398380	20	*	peak_39184	12	-	0.0342569	Intron (ENSMUST00000152958.7/ENSMUSG00000000049.11, intron 4 of 5)	11	108395293	108414396	19104	1	ENSMUSG00000000049.11	ENSMUST00000000049.5	3068	11818	Apoh	apolipoprotein H	B3A	-	SINE	B2
chr11	108486801	108486820	20	*	peak_39185	13	-	0.021652	Intron (ENSMUST00000150863.8/ENSMUSG00000020728.17, intron 7 of 26)	11	108498301	108860350	362050	1	ENSMUSG00000020728.17	ENSMUST00000133670.8	-11481	76380	Cep112	centrosomal protein 112	NA	NA	NA	NA
chr11	108488321	108488340	20	*	peak_39186	19	-	0.00251094	Intron (ENSMUST00000150863.8/ENSMUSG00000020728.17, intron 8 of 26)	11	108498301	108860350	362050	1	ENSMUSG00000020728.17	ENSMUST00000133670.8	-9961	76380	Cep112	centrosomal protein 112	NA	NA	NA	NA
chr11	108496761	108496780	20	*	peak_39187	22	-	4.4782e-07	Promoter (1-2kb)	11	108498301	108860350	362050	1	ENSMUSG00000020728.17	ENSMUST00000133670.8	-1521	76380	Cep112	centrosomal protein 112	4.5SRNA	-	scRNA	unknown
chr11	108496801	108496820	20	*	peak_39188	12	-	0.0342569	Promoter (1-2kb)	11	108498301	108860350	362050	1	ENSMUSG00000020728.17	ENSMUST00000133670.8	-1481	76380	Cep112	centrosomal protein 112	4.5SRNA	-	scRNA	unknown
chr11	108506121	108506140	20	*	peak_39189	23	-	2.46017e-07	Intron (ENSMUST00000150863.8/ENSMUSG00000020728.17, intron 10 of 26)	11	108498301	108860350	362050	1	ENSMUSG00000020728.17	ENSMUST00000133670.8	7820	76380	Cep112	centrosomal protein 112	NA	NA	NA	NA
chr11	108550921	108550940	20	*	peak_39190	22	-	4.4782e-07	Intron (ENSMUST00000150863.8/ENSMUSG00000020728.17, intron 17 of 26)	11	108529097	108533664	4568	2	ENSMUSG00000086761.1	ENSMUST00000137907.1	-17257	108167933	Cep112os1	centrosomal protein 112, opposite strand 1	NA	NA	NA	NA
chr11	108590901	108590920	20	*	peak_39191	17	-	0.00425669	Intron (ENSMUST00000150863.8/ENSMUSG00000020728.17, intron 18 of 26)	11	108587077	108757737	170661	1	ENSMUSG00000020728.17	ENSMUST00000146912.8	3824	76380	Cep112	centrosomal protein 112	NA	NA	NA	NA
chr11	108699801	108699820	20	*	peak_39192	20	-	0.00251094	Intron (ENSMUST00000150863.8/ENSMUSG00000020728.17, intron 21 of 26)	11	108710072	108808706	98635	1	ENSMUSG00000020728.17	ENSMUST00000151755.1	-10252	76380	Cep112	centrosomal protein 112	NA	NA	NA	NA
chr11	108750101	108750120	20	*	peak_39193	17	-	0.00425669	Promoter (2-3kb)	11	108752205	108859362	107158	1	ENSMUSG00000020728.17	ENSMUST00000132978.2	-2085	76380	Cep112	centrosomal protein 112	MIR	+	SINE	MIR
chr11	108898261	108898280	20	*	peak_39194	28	-	1.23076e-08	Distal Intergenic	11	108920349	108950783	30435	1	ENSMUSG00000000142.15	ENSMUST00000052915.13	-22069	12006	Axin2	axin 2	NA	NA	NA	NA
chr11	108927421	108927440	20	*	peak_39195	53	-	4.03564e-15	Intron (ENSMUST00000052915.13/ENSMUSG00000000142.15, intron 2 of 10)	11	108923181	108949511	26331	1	ENSMUSG00000000142.15	ENSMUST00000106711.1	4240	12006	Axin2	axin 2	NA	NA	NA	NA
chr11	109011641	109011860	220	*	peak_39196	758.545	-	0.000228308	Distal Intergenic	11	109007651	109008781	1131	1	ENSMUSG00000081392.1	ENSMUST00000119655.1	3990	NA	NA	NA	LSU-rRNA_Hsa	-	rRNA	unknown
chr11	109011881	109011920	40	*	peak_39197	700.5	-	7.06538e-16	Distal Intergenic	11	109007651	109008781	1131	1	ENSMUSG00000081392.1	ENSMUST00000119655.1	4230	NA	NA	NA	LSU-rRNA_Hsa	-	rRNA	unknown
chr11	109011941	109012020	80	*	peak_39198	731.75	-	1.11955e-07	Distal Intergenic	11	109007651	109008781	1131	1	ENSMUSG00000081392.1	ENSMUST00000119655.1	4290	NA	NA	NA	LSU-rRNA_Hsa	-	rRNA	unknown
chr11	109012041	109012100	60	*	peak_39199	73.6667	-	9.99655e-12	Distal Intergenic	11	109007651	109008781	1131	1	ENSMUSG00000081392.1	ENSMUST00000119655.1	4390	NA	NA	NA	LSU-rRNA_Hsa	-	rRNA	unknown
chr11	109042261	109042280	20	*	peak_39200	22	-	4.4782e-07	Distal Intergenic	11	109066984	109067090	107	2	ENSMUSG00000064691.1	ENSMUST00000082757.1	24810	NA	NA	NA	MLT1G3	+	LTR	ERVL-MaLR
chr11	109152381	109152400	20	*	peak_39201	50	-	2.16978e-14	Distal Intergenic	11	109159187	109160194	1008	2	ENSMUSG00000081524.3	ENSMUST00000120913.1	7794	194985	Gm11658	glyceraldehyde-3-phosphate dehydrogenase pseudogene	NA	NA	NA	NA
chr11	109240061	109240080	20	*	peak_39202	25	-	7.47474e-08	Intron (ENSMUST00000020920.9/ENSMUSG00000020599.13, intron 14 of 18)	11	109239511	109246965	7455	2	ENSMUSG00000020599.13	ENSMUST00000156785.1	6885	19739	Rgs9	regulator of G-protein signaling 9	NA	NA	NA	NA
chr11	109357761	109357780	20	*	peak_39203	29	-	6.73723e-09	Intron (ENSMUST00000188296.6/ENSMUSG00000056687.9, intron 1 of 2)	11	109353771	109354425	655	2	ENSMUSG00000056687.9	ENSMUST00000187514.1	-3336	100036768	Gm11696	predicted gene 11696	B4A	+	SINE	B4
chr11	109366521	109366540	20	*	peak_39204	375	-	7.06538e-16	Promoter (2-3kb)	11	109354778	109363654	8877	2	ENSMUSG00000056687.9	ENSMUST00000070956.3	-2867	100036768	Gm11696	predicted gene 11696	NA	NA	NA	NA
chr11	109501921	109501940	20	*	peak_39205	14	-	0.0139315	Promoter (2-3kb)	11	109499714	109499824	111	2	ENSMUSG00000088106.1	ENSMUST00000157481.1	-2097	115487869	Gm22378	predicted gene, 22378	B4	+	SINE	B4
chr11	109536421	109536440	20	*	peak_39206	21	-	8.10804e-07	Intron (ENSMUST00000020928.12/ENSMUSG00000020604.13, intron 10 of 13)	11	109543754	109573330	29577	1	ENSMUSG00000020604.13	ENSMUST00000106696.1	-7314	74008	Arsg	arylsulfatase G	L1M5	+	LINE	L1
chr11	109579161	109579180	20	*	peak_39207	13	-	0.021652	Intron (ENSMUST00000103060.9/ENSMUSG00000041895.15, intron 9 of 12)	11	109573331	109611432	38102	2	ENSMUSG00000041895.15	ENSMUST00000103060.9	32252	52639	Wipi1	WD repeat domain, phosphoinositide interacting 1	NA	NA	NA	NA
chr11	109598661	109598680	20	*	peak_39208	53	-	4.03564e-15	Intron (ENSMUST00000103060.9/ENSMUSG00000041895.15, intron 3 of 12)	11	109573331	109611432	38102	2	ENSMUSG00000041895.15	ENSMUST00000103060.9	12752	52639	Wipi1	WD repeat domain, phosphoinositide interacting 1	RSINE1	+	SINE	B4
chr11	109651181	109651200	20	*	peak_39209	16	-	0.00618825	Promoter (<=1kb)	11	109650921	109669656	18736	1	ENSMUSG00000020612.16	ENSMUST00000049527.6	260	19084	Prkar1a	protein kinase, cAMP dependent regulatory, type I, alpha	NA	NA	NA	NA
chr11	109797101	109797120	20	*	peak_39210	24	-	1.35662e-07	Promoter (<=1kb)	11	109797183	109802796	5614	1	ENSMUSG00000087139.1	ENSMUST00000147006.1	-63	102631682	Gm11683	predicted gene 11683	NA	NA	NA	NA
chr11	109824521	109824540	20	*	peak_39211	18	-	0.00302092	Intron (ENSMUST00000106674.7/ENSMUSG00000020617.13, intron 1 of 5)	11	109791557	109828022	36466	2	ENSMUSG00000020617.13	ENSMUST00000020941.10	3482	69324	1700012B07Rik	RIKEN cDNA 1700012B07 gene	NA	NA	NA	NA
chr11	109837301	109837320	20	*	peak_39212	13	-	0.021652	Distal Intergenic	11	109845878	109848476	2599	1	ENSMUSG00000087393.1	ENSMUST00000143247.1	-8558	73257	1700023C21Rik	RIKEN cDNA 1700023C21 gene	MTD	-	LTR	ERVL-MaLR
chr11	109845541	109845560	20	*	peak_39213	13	-	0.021652	Promoter (<=1kb)	11	109845878	109848476	2599	1	ENSMUSG00000087393.1	ENSMUST00000143247.1	-318	73257	1700023C21Rik	RIKEN cDNA 1700023C21 gene	NA	NA	NA	NA
chr11	109853661	109853680	20	*	peak_39214	86	-	7.06538e-16	Distal Intergenic	11	109845878	109848476	2599	1	ENSMUSG00000087393.1	ENSMUST00000143247.1	7783	73257	1700023C21Rik	RIKEN cDNA 1700023C21 gene	NA	NA	NA	NA
chr11	110120621	110120640	20	*	peak_39215	15	-	0.00919205	Intron (ENSMUST00000044850.3/ENSMUSG00000041797.7, intron 26 of 38)	11	110025634	110095978	70345	2	ENSMUSG00000041828.15	ENSMUST00000100287.8	-24643	217258	Abca8a	ATP-binding cassette, sub-family A (ABC1), member 8a	NA	NA	NA	NA
chr11	110138921	110138940	20	*	peak_39216	15	-	0.00919205	Intron (ENSMUST00000044850.3/ENSMUSG00000041797.7, intron 18 of 38)	11	110156517	110168055	11539	2	ENSMUSG00000041797.7	ENSMUST00000126499.1	29115	217262	Abca9	ATP-binding cassette, sub-family A (ABC1), member 9	B1_Mur1	+	SINE	Alu
chr11	110548841	110548860	20	*	peak_39217	57	-	9.37535e-16	Distal Intergenic	11	110544507	110546399	1893	1	ENSMUSG00000085985.1	ENSMUST00000144689.1	4334	NA	NA	NA	B3A	+	SINE	B2
chr11	110549581	110549600	20	*	peak_39218	38	-	2.99882e-11	Distal Intergenic	11	110544507	110546399	1893	1	ENSMUSG00000085985.1	ENSMUST00000144689.1	5074	NA	NA	NA	NA	NA	NA	NA
chr11	110760981	110761000	20	*	peak_39219	19	-	0.00251094	Distal Intergenic	11	110968033	111027965	59933	1	ENSMUSG00000051497.15	ENSMUST00000180023.7	-207033	16517	Kcnj16	potassium inwardly-rectifying channel, subfamily J, member 16	RCHARR1	-	DNA	hAT-Charlie
chr11	110863301	110863320	20	*	peak_39220	15	-	0.00919205	Distal Intergenic	11	110968033	111027965	59933	1	ENSMUSG00000051497.15	ENSMUST00000180023.7	-104713	16517	Kcnj16	potassium inwardly-rectifying channel, subfamily J, member 16	MER45A	-	DNA	hAT-Tip100
chr11	110886781	110886800	20	*	peak_39221	23	-	2.46017e-07	Distal Intergenic	11	110968033	111027965	59933	1	ENSMUSG00000051497.15	ENSMUST00000180023.7	-81233	16517	Kcnj16	potassium inwardly-rectifying channel, subfamily J, member 16	NA	NA	NA	NA
chr11	110971921	110971940	20	*	peak_39222	12	-	0.0342569	Intron (ENSMUST00000180023.7/ENSMUSG00000051497.15, intron 1 of 2)	11	110968064	111024822	56759	1	ENSMUSG00000051497.15	ENSMUST00000125692.1	3857	16517	Kcnj16	potassium inwardly-rectifying channel, subfamily J, member 16	NA	NA	NA	NA
chr11	111052761	111052780	20	*	peak_39223	47	-	1.29737e-13	Distal Intergenic	11	111066164	111076821	10658	1	ENSMUSG00000041695.2	ENSMUST00000042970.2	-13384	16518	Kcnj2	potassium inwardly-rectifying channel, subfamily J, member 2	NA	NA	NA	NA
chr11	111174401	111174420	20	*	peak_39224	61	-	7.0832e-16	Distal Intergenic	11	111276100	111276931	832	1	ENSMUSG00000082272.1	ENSMUST00000121873.1	-101680	667003	Gm11675	eukaryotic translation elongation factor 1 delta (guanine nucleotide exchange protein) pseudogene	Lx3_Mus	+	LINE	L1
chr11	111260301	111260320	20	*	peak_39225	13	-	0.021652	Distal Intergenic	11	111276100	111276931	832	1	ENSMUSG00000082272.1	ENSMUST00000121873.1	-15780	667003	Gm11675	eukaryotic translation elongation factor 1 delta (guanine nucleotide exchange protein) pseudogene	NA	NA	NA	NA
chr11	111326061	111326080	20	*	peak_39226	51	-	1.21729e-14	Distal Intergenic	11	111276100	111276931	832	1	ENSMUSG00000082272.1	ENSMUST00000121873.1	49961	667003	Gm11675	eukaryotic translation elongation factor 1 delta (guanine nucleotide exchange protein) pseudogene	NA	NA	NA	NA
chr11	111434961	111434980	20	*	peak_39227	15	-	0.00919205	Distal Intergenic	11	111276100	111276931	832	1	ENSMUSG00000082272.1	ENSMUST00000121873.1	158861	667003	Gm11675	eukaryotic translation elongation factor 1 delta (guanine nucleotide exchange protein) pseudogene	NA	NA	NA	NA
chr11	111465381	111465400	20	*	peak_39228	38	-	2.99882e-11	Distal Intergenic	11	111612817	111613306	490	2	ENSMUSG00000082448.1	ENSMUST00000120443.1	147906	NA	NA	NA	NA	NA	NA	NA
chr11	111588521	111588540	20	*	peak_39229	178	-	7.06538e-16	Distal Intergenic	11	111612817	111613306	490	2	ENSMUSG00000082448.1	ENSMUST00000120443.1	24766	NA	NA	NA	NA	NA	NA	NA
chr11	111777321	111777340	20	*	peak_39230	20	-	0.00251094	Distal Intergenic	11	111796347	111800876	4530	2	ENSMUSG00000086752.1	ENSMUST00000124855.1	23536	NA	NA	NA	NA	NA	NA	NA
chr11	111869581	111869600	20	*	peak_39231	19	-	0.00251094	Distal Intergenic	11	111796347	111800876	4530	2	ENSMUSG00000086752.1	ENSMUST00000124855.1	-68705	NA	NA	NA	MT2A	-	LTR	ERVL
chr11	112038841	112038860	20	*	peak_39232	26	-	4.09616e-08	Distal Intergenic	11	112042800	112043578	779	2	ENSMUSG00000081088.1	ENSMUST00000121830.1	4718	NA	NA	NA	NA	NA	NA	NA
chr11	112162281	112162300	20	*	peak_39233	49	-	3.92689e-14	Distal Intergenic	11	112107438	112132196	24759	1	ENSMUSG00000085324.1	ENSMUST00000146550.1	54843	NA	NA	NA	NA	NA	NA	NA
chr11	112185901	112185920	20	*	peak_39234	25	-	7.47474e-08	Distal Intergenic	11	112107438	112132196	24759	1	ENSMUSG00000085324.1	ENSMUST00000146550.1	78463	NA	NA	NA	NA	NA	NA	NA
chr11	112192521	112192540	20	*	peak_39235	21	-	8.10804e-07	Distal Intergenic	11	112107438	112132196	24759	1	ENSMUSG00000085324.1	ENSMUST00000146550.1	85083	NA	NA	NA	U2	-	snRNA	unknown
chr11	112234021	112234040	20	*	peak_39236	13	-	0.021652	Distal Intergenic	11	112107438	112132196	24759	1	ENSMUSG00000085324.1	ENSMUST00000146550.1	126583	NA	NA	NA	NA	NA	NA	NA
chr11	112420581	112420600	20	*	peak_39237	15	-	0.00919205	Distal Intergenic	11	112664839	112669398	4560	2	ENSMUSG00000041674.16	ENSMUST00000141399.1	248798	217294	BC006965	cDNA sequence BC006965	NA	NA	NA	NA
chr11	112466381	112466400	20	*	peak_39238	12	-	0.0342569	Distal Intergenic	11	112664839	112669398	4560	2	ENSMUSG00000041674.16	ENSMUST00000141399.1	202998	217294	BC006965	cDNA sequence BC006965	NA	NA	NA	NA
chr11	112528301	112528320	20	*	peak_39239	30	-	3.69573e-09	Distal Intergenic	11	112664839	112669398	4560	2	ENSMUSG00000041674.16	ENSMUST00000141399.1	141078	217294	BC006965	cDNA sequence BC006965	NA	NA	NA	NA
chr11	112827981	112828000	20	*	peak_39240	15	-	0.00919205	Promoter (2-3kb)	11	112825179	112832469	7291	1	ENSMUSG00000020624.3	ENSMUST00000153429.1	2802	NA	NA	NA	NA	NA	NA	NA
chr11	112877521	112877540	20	*	peak_39241	38	-	2.99882e-11	Distal Intergenic	11	112825179	112832469	7291	1	ENSMUSG00000020624.3	ENSMUST00000153429.1	52342	NA	NA	NA	NA	NA	NA	NA
chr11	112950641	112950660	20	*	peak_39242	14	-	0.0139315	Distal Intergenic	11	112825179	112832469	7291	1	ENSMUSG00000020624.3	ENSMUST00000153429.1	125462	NA	NA	NA	B4A	+	SINE	B4
chr11	112964081	112964100	20	*	peak_39243	16	-	0.00618825	Distal Intergenic	11	112825179	112832469	7291	1	ENSMUSG00000020624.3	ENSMUST00000153429.1	138902	NA	NA	NA	NA	NA	NA	NA
chr11	113028281	113028300	20	*	peak_39244	34	-	3.33796e-10	Distal Intergenic	11	113043895	113173077	129183	2	ENSMUSG00000087259.7	ENSMUST00000136438.7	144777	72386	2610035D17Rik	RIKEN cDNA 2610035D17 gene	NA	NA	NA	NA
chr11	113176001	113176020	20	*	peak_39245	42	-	2.67741e-12	Promoter (2-3kb)	11	113044517	113173077	128561	2	ENSMUSG00000087259.7	ENSMUST00000150712.1	-2924	72386	2610035D17Rik	RIKEN cDNA 2610035D17 gene	NA	NA	NA	NA
chr11	113189021	113189040	20	*	peak_39246	26	-	4.09616e-08	Intron (ENSMUST00000145206.1/ENSMUSG00000087259.7, intron 1 of 1)	11	113043895	113201822	157928	2	ENSMUSG00000087259.7	ENSMUST00000145206.1	12782	72386	2610035D17Rik	RIKEN cDNA 2610035D17 gene	NA	NA	NA	NA
chr11	113253221	113253240	20	*	peak_39247	14	-	0.0139315	Intron (ENSMUST00000071539.9/ENSMUSG00000041654.15, intron 7 of 9)	11	113203315	113209669	6355	2	ENSMUSG00000085421.1	ENSMUST00000130373.1	-43552	319871	4732490B19Rik	RIKEN cDNA 4732490B19 gene	NA	NA	NA	NA
chr11	113310241	113310260	20	*	peak_39248	15	-	0.00919205	Intron (ENSMUST00000071539.9/ENSMUSG00000041654.15, intron 6 of 9)	11	113203315	113209669	6355	2	ENSMUSG00000085421.1	ENSMUST00000130373.1	-100572	319871	4732490B19Rik	RIKEN cDNA 4732490B19 gene	NA	NA	NA	NA
chr11	113313221	113313240	20	*	peak_39249	39	-	1.63578e-11	Intron (ENSMUST00000071539.9/ENSMUSG00000041654.15, intron 6 of 9)	11	113203315	113209669	6355	2	ENSMUSG00000085421.1	ENSMUST00000130373.1	-103552	319871	4732490B19Rik	RIKEN cDNA 4732490B19 gene	NA	NA	NA	NA
chr11	113437901	113437920	20	*	peak_39250	68	-	7.06538e-16	Intron (ENSMUST00000071539.9/ENSMUSG00000041654.15, intron 5 of 9)	11	113467977	113472014	4038	1	ENSMUSG00000078251.2	ENSMUST00000105048.2	-30057	NA	NA	NA	NA	NA	NA	NA
chr11	113521881	113521900	20	*	peak_39251	12	-	0.0342569	Intron (ENSMUST00000071539.9/ENSMUSG00000041654.15, intron 4 of 9)	11	113244853	113565756	320904	2	ENSMUSG00000041654.15	ENSMUST00000071539.9	43856	69806	Slc39a11	solute carrier family 39 (metal ion transporter), member 11	NA	NA	NA	NA
chr11	113642041	113642060	20	*	peak_39252	21	-	8.10804e-07	Intron (ENSMUST00000125890.7/ENSMUSG00000041654.15, intron 1 of 5)	11	113649169	113662947	13779	1	ENSMUSG00000018661.17	ENSMUST00000018805.14	-7109	16834	Cog1	component of oligomeric golgi complex 1	L2a	-	LINE	L2
chr11	113742841	113742860	20	*	peak_39253	20	-	0.00251094	Intron (ENSMUST00000106616.1/ENSMUSG00000041598.7, intron 1 of 1)	11	113728983	113739322	10340	2	ENSMUSG00000041598.7	ENSMUST00000131488.1	-3519	56699	Cdc42ep4	CDC42 effector protein (Rho GTPase binding) 4	ID_B1	+	SINE	B4
chr11	113742841	113742860	20	*	peak_39253	20	-	0.00251094	Intron (ENSMUST00000106616.1/ENSMUSG00000041598.7, intron 1 of 1)	11	113728983	113739322	10340	2	ENSMUSG00000041598.7	ENSMUST00000131488.1	-3519	56699	Cdc42ep4	CDC42 effector protein (Rho GTPase binding) 4	B1F	+	SINE	Alu
chr11	113806501	113806520	20	*	peak_39254	17	-	0.00425669	Intron (ENSMUST00000041627.13/ENSMUSG00000041592.16, intron 37 of 44)	11	113793839	113810423	16585	2	ENSMUSG00000041592.16	ENSMUST00000156955.1	3903	237979	Sdk2	sidekick cell adhesion molecule 2	NA	NA	NA	NA
chr11	113838021	113838040	20	*	peak_39255	23	-	2.46017e-07	Intron (ENSMUST00000041627.13/ENSMUSG00000041592.16, intron 24 of 44)	11	113806341	113826219	19879	2	ENSMUSG00000041592.16	ENSMUST00000125879.1	-11802	237979	Sdk2	sidekick cell adhesion molecule 2	B4	-	SINE	B4
chr11	113848481	113848500	20	*	peak_39256	16	-	0.00618825	Intron (ENSMUST00000041627.13/ENSMUSG00000041592.16, intron 18 of 44)	11	113806341	113826219	19879	2	ENSMUSG00000041592.16	ENSMUST00000125879.1	-22262	237979	Sdk2	sidekick cell adhesion molecule 2	L1MC5	+	LINE	L1
chr11	113885441	113885460	20	*	peak_39257	50	-	2.16978e-14	Intron (ENSMUST00000041627.13/ENSMUSG00000041592.16, intron 4 of 44)	11	113806341	113826219	19879	2	ENSMUSG00000041592.16	ENSMUST00000125879.1	-59222	237979	Sdk2	sidekick cell adhesion molecule 2	NA	NA	NA	NA
chr11	114083921	114083940	20	*	peak_39258	19	-	0.00251094	Distal Intergenic	11	114091406	114095336	3931	1	ENSMUSG00000086760.1	ENSMUST00000129365.1	-7466	100041739	1700025D23Rik	RIKEN cDNA 1700025D23 gene	ORR1C2	+	LTR	ERVL-MaLR
chr11	114106841	114106860	20	*	peak_39259	107	-	7.06538e-16	Distal Intergenic	11	114091406	114095336	3931	1	ENSMUSG00000086760.1	ENSMUST00000129365.1	15435	100041739	1700025D23Rik	RIKEN cDNA 1700025D23 gene	L1MC5a	+	LINE	L1
chr11	114168021	114168040	20	*	peak_39260	28	-	1.23076e-08	Distal Intergenic	11	114185973	114186674	702	2	ENSMUSG00000086135.1	ENSMUST00000126577.1	18634	102633312	1700001J04Rik	RIKEN cDNA 1700001J04 gene	NA	NA	NA	NA
chr11	114170901	114170920	20	*	peak_39261	74	-	7.06538e-16	Distal Intergenic	11	114185973	114186674	702	2	ENSMUSG00000086135.1	ENSMUST00000126577.1	15754	102633312	1700001J04Rik	RIKEN cDNA 1700001J04 gene	MTE2a	+	LTR	ERVL-MaLR
chr11	114195061	114195080	20	*	peak_39262	12	-	0.0342569	Distal Intergenic	11	114198258	114199199	942	1	ENSMUSG00000078600.1	ENSMUST00000106604.1	-3178	73536	1700092K14Rik	RIKEN cDNA 1700092K14 gene	NA	NA	NA	NA
chr11	114252181	114252200	20	*	peak_39263	21	-	8.10804e-07	Promoter (<=1kb)	11	114251843	114253127	1285	1	ENSMUSG00000075431.6	ENSMUST00000130963.1	338	NA	NA	NA	NA	NA	NA	NA
chr11	114282101	114282120	20	*	peak_39264	12	-	0.0342569	Distal Intergenic	11	114251843	114253127	1285	1	ENSMUSG00000075431.6	ENSMUST00000130963.1	30258	NA	NA	NA	ORR1G	-	LTR	ERVL-MaLR
chr11	114578761	114578780	20	*	peak_39265	15	-	0.00919205	Distal Intergenic	11	114664608	114664909	302	1	ENSMUSG00000083769.1	ENSMUST00000120766.1	-85828	NA	NA	NA	NA	NA	NA	NA
chr11	114626381	114626400	20	*	peak_39266	66	-	7.06538e-16	Distal Intergenic	11	114664608	114664909	302	1	ENSMUSG00000083769.1	ENSMUST00000120766.1	-38208	NA	NA	NA	NA	NA	NA	NA
chr11	114791661	114791680	20	*	peak_39267	13	-	0.021652	Exon (ENSMUST00000156053.7/ENSMUSG00000000202.9, exon 2 of 2)	11	114787945	114789332	1388	1	ENSMUSG00000010021.13	ENSMUST00000134165.1	3716	286942	Kif19a	kinesin family member 19A	NA	NA	NA	NA
chr11	114829361	114829380	20	*	peak_39268	20	-	0.00251094	Distal Intergenic	11	114851152	114863733	12582	1	ENSMUSG00000051043.16	ENSMUST00000133245.1	-21772	70355	Gprc5c	G protein-coupled receptor, family C, group 5, member C	ID4	+	SINE	ID
chr11	114859521	114859540	20	*	peak_39269	35	-	1.8321e-10	Intron (ENSMUST00000133245.1/ENSMUSG00000051043.16, intron 1 of 1)	11	114864492	114870607	6116	1	ENSMUSG00000051043.16	ENSMUST00000152314.1	-4952	70355	Gprc5c	G protein-coupled receptor, family C, group 5, member C	B2_Mm1a	-	SINE	B2
chr11	115002061	115002080	20	*	peak_39270	45	-	4.35642e-13	Promoter (<=1kb)	11	114996722	115001880	5159	2	ENSMUSG00000044811.13	ENSMUST00000141188.1	-181	140497	Cd300c2	CD300C molecule 2	NA	NA	NA	NA
chr11	115074981	115075000	20	*	peak_39271	16	-	0.00618825	Distal Intergenic	11	115051917	115062177	10261	2	ENSMUSG00000048498.7	ENSMUST00000062787.7	-12804	217306	Cd300e	CD300E molecule	B4A	-	SINE	B4
chr11	115184921	115184940	20	*	peak_39272	13	-	0.021652	Promoter (2-3kb)	11	115184604	115187081	2478	2	ENSMUSG00000015542.17	ENSMUST00000137843.1	2141	66176	Nat9	N-acetyltransferase 9 (GCN5-related, putative)	NA	NA	NA	NA
chr11	115206781	115206800	20	*	peak_39273	392	-	7.06538e-16	Intron (ENSMUST00000061450.6/ENSMUSG00000045980.13, intron 8 of 9)	11	115184795	115187859	3065	2	ENSMUSG00000015542.17	ENSMUST00000127419.7	-18922	66176	Nat9	N-acetyltransferase 9 (GCN5-related, putative)	NA	NA	NA	NA
chr11	115230541	115230560	20	*	peak_39274	17	-	0.00425669	Intron (ENSMUST00000061450.6/ENSMUSG00000045980.13, intron 9 of 9)	11	115253278	115253385	108	1	ENSMUSG00000089544.1	ENSMUST00000158919.1	-22718	NA	NA	NA	B4A	+	SINE	B4
chr11	115237521	115237540	20	*	peak_39275	12	-	0.0342569	Intron (ENSMUST00000061450.6/ENSMUSG00000045980.13, intron 9 of 9)	11	115253278	115253385	108	1	ENSMUSG00000089544.1	ENSMUST00000158919.1	-15738	NA	NA	NA	NA	NA	NA	NA
chr11	115332141	115332160	20	*	peak_39276	22	-	4.4782e-07	Promoter (2-3kb)	11	115334731	115346927	12197	1	ENSMUSG00000018862.11	ENSMUST00000106543.7	-2571	69602	Otop3	otopetrin 3	NA	NA	NA	NA
chr11	115475701	115475720	20	*	peak_39277	20	-	0.00251094	Promoter (<=1kb)	11	115475698	115483777	8080	1	ENSMUSG00000057219.11	ENSMUST00000136985.7	3	276905	Armc7	armadillo repeat containing 7	NA	NA	NA	NA
chr11	115513921	115513940	20	*	peak_39278	26	-	4.09616e-08	Promoter (<=1kb)	11	115503033	115514116	11084	2	ENSMUSG00000020737.12	ENSMUST00000142238.1	176	15374	Jpt1	Jupiter microtubule associated homolog 1	NA	NA	NA	NA
chr11	115542441	115542460	20	*	peak_39279	13	-	0.021652	Distal Intergenic	11	115523102	115536276	13175	2	ENSMUSG00000020738.16	ENSMUST00000153892.1	-6165	170930	Sumo2	small ubiquitin-like modifier 2	B1F1	+	SINE	Alu
chr11	115542441	115542460	20	*	peak_39279	13	-	0.021652	Distal Intergenic	11	115523102	115536276	13175	2	ENSMUSG00000020738.16	ENSMUST00000153892.1	-6165	170930	Sumo2	small ubiquitin-like modifier 2	B4	+	SINE	B4
chr11	115564641	115564660	20	*	peak_39280	21	-	8.10804e-07	Promoter (<=1kb)	11	115564525	115569891	5367	1	ENSMUSG00000020739.11	ENSMUST00000135893.1	116	445007	Nup85	nucleoporin 85	NA	NA	NA	NA
chr11	115613201	115613220	20	*	peak_39281	28	-	1.23076e-08	Promoter (<=1kb)	11	115607918	115612969	5052	2	ENSMUSG00000020743.15	ENSMUST00000021087.13	-232	69674	Mif4gd	MIF4G domain containing	NA	NA	NA	NA
chr11	115657261	115657280	20	*	peak_39282	64	-	7.06538e-16	Promoter (<=1kb)	11	115657491	115657559	69	2	ENSMUSG00000084277.1	ENSMUST00000118223.1	279	NA	NA	NA	NA	NA	NA	NA
chr11	115665521	115665540	20	*	peak_39283	182	-	7.06538e-16	Intron (ENSMUST00000106499.7/ENSMUSG00000059923.13, intron 1 of 3)	11	115657491	115657559	69	2	ENSMUSG00000084277.1	ENSMUST00000118223.1	-7962	NA	NA	NA	NA	NA	NA	NA
chr11	115696881	115696900	20	*	peak_39284	19	-	0.00251094	Promoter (2-3kb)	11	115644045	115699307	55263	2	ENSMUSG00000059923.13	ENSMUST00000106499.7	2407	14784	Grb2	growth factor receptor bound protein 2	NA	NA	NA	NA
chr11	115702141	115702180	40	*	peak_39285	50.5	-	0.00459602	Promoter (2-3kb)	11	115649857	115699928	50072	2	ENSMUSG00000059923.13	ENSMUST00000135065.1	-2213	14784	Grb2	growth factor receptor bound protein 2	B1_Mur4	+	SINE	Alu
chr11	115738441	115738460	20	*	peak_39286	24	-	1.35662e-07	Distal Intergenic	11	115729466	115729679	214	1	ENSMUSG00000084130.1	ENSMUST00000120031.1	8975	108167872	Gm11704	40S ribosomal protein S28 pseudogene	NA	NA	NA	NA
chr11	115752481	115752500	20	*	peak_39287	108	-	7.06538e-16	Distal Intergenic	11	115765433	115799366	33934	1	ENSMUSG00000020747.18	ENSMUST00000093912.10	-12933	71947	Tmem94	transmembrane protein 94	NA	NA	NA	NA
chr11	115821601	115821620	20	*	peak_39288	14	-	0.0139315	Promoter (<=1kb)	11	115820846	115822269	1424	1	ENSMUSG00000020781.14	ENSMUST00000157061.1	755	76265	Tsen54	tRNA splicing endonuclease subunit 54	NA	NA	NA	NA
chr11	115847001	115847020	20	*	peak_39289	13	-	0.021652	Exon (ENSMUST00000103032.10/ENSMUSG00000020782.18, exon 7 of 26)	11	115853252	115854320	1069	1	ENSMUSG00000020782.18	ENSMUST00000137951.1	-6232	217325	Llgl2	LLGL2 scribble cell polarity complex component	NA	NA	NA	NA
chr11	115863541	115863560	20	*	peak_39290	20	-	0.00251094	Intron (ENSMUST00000093911.10/ENSMUSG00000034427.17, intron 9 of 63)	11	115858406	115892592	34187	1	ENSMUSG00000034427.17	ENSMUST00000093911.10	5135	217328	Myo15b	myosin XVB	NA	NA	NA	NA
chr11	115879581	115879600	20	*	peak_39291	16	-	0.00618825	Promoter (<=1kb)	11	115880425	115887445	7021	1	ENSMUSG00000034427.17	ENSMUST00000040703.11	-825	217328	Myo15b	myosin XVB	NA	NA	NA	NA
chr11	115922721	115922740	20	*	peak_39292	12	-	0.0342569	Promoter (2-3kb)	11	115925027	115926143	1117	1	ENSMUSG00000087072.1	ENSMUST00000134391.1	-2287	NA	NA	NA	NA	NA	NA	NA
chr11	115946681	115946700	20	*	peak_39293	14	-	0.0139315	Exon (ENSMUST00000132264.1/ENSMUSG00000087064.1, exon 2 of 2)	11	115946450	115952105	5656	2	ENSMUSG00000087064.1	ENSMUST00000132264.1	5405	NA	NA	NA	NA	NA	NA	NA
chr11	116023821	116023840	20	*	peak_39294	871	-	7.06538e-16	Promoter (<=1kb)	11	116023509	116024473	965	2	ENSMUSG00000016559.14	ENSMUST00000139378.1	633	15081	H3f3b	H3.3 histone B	NA	NA	NA	NA
chr11	116039921	116039940	20	*	peak_39295	99	-	7.06538e-16	Promoter (1-2kb)	11	116038657	116061214	22558	1	ENSMUSG00000020770.13	ENSMUST00000150759.7	1264	217331	Unk	unkempt family zinc finger	B2_Mm1a	-	SINE	B2
chr11	116163061	116163080	20	*	peak_39296	56	-	1.1806e-15	Promoter (<=1kb)	11	116163910	116164035	126	2	ENSMUSG00000104857.1	ENSMUST00000196783.1	955	NA	NA	NA	L1M3	+	LINE	L1
chr11	116198901	116198920	20	*	peak_39297	20	-	0.00251094	Promoter (<=1kb)	11	116198898	116206850	7953	1	ENSMUSG00000020778.12	ENSMUST00000124663.1	3	69535	Ten1	TEN1 telomerase capping complex subunit	NA	NA	NA	NA
chr11	116250281	116250300	20	*	peak_39298	23	-	2.46017e-07	Intron (ENSMUST00000106425.3/ENSMUSG00000020780.15, intron 10 of 14)	11	116248796	116261338	12543	2	ENSMUSG00000020780.15	ENSMUST00000128808.1	11038	217337	Srp68	signal recognition particle 68	B4A	-	SINE	B4
chr11	116297761	116297780	20	*	peak_39299	49	-	3.92689e-14	Promoter (<=1kb)	11	116292572	116297768	5197	2	ENSMUSG00000020792.15	ENSMUST00000136417.1	0	53413	Exoc7	exocyst complex component 7	(CCCG)n	+	Simple_repeat	unknown
chr11	116360161	116360180	20	*	peak_39300	14	-	0.0139315	Promoter (<=1kb)	11	116359252	116360012	761	2	ENSMUSG00000052949.14	ENSMUST00000129202.1	-149	217340	Rnf157	ring finger protein 157	NA	NA	NA	NA
chr11	116452261	116452280	20	*	peak_39301	31	-	2.02184e-09	Promoter (2-3kb)	11	116441325	116454347	13023	2	ENSMUSG00000070331.14	ENSMUST00000134182.2	2067	217341	Qrich2	glutamine rich 2	B3	+	SINE	B2
chr11	116505601	116505620	20	*	peak_39302	23	-	2.46017e-07	Promoter (1-2kb)	11	116504536	116504838	303	1	ENSMUSG00000081318.1	ENSMUST00000119508.1	1065	629971	Rpl36-ps1	ribosomal protein L36, pseudogene 1	NA	NA	NA	NA
chr11	116509641	116509660	20	*	peak_39303	47	-	1.29737e-13	Distal Intergenic	11	116504536	116504838	303	1	ENSMUSG00000081318.1	ENSMUST00000119508.1	5105	629971	Rpl36-ps1	ribosomal protein L36, pseudogene 1	MT2C_Mm	-	LTR	ERVL
chr11	116552661	116552680	20	*	peak_39304	14	-	0.0139315	Promoter (2-3kb)	11	116550418	116550650	233	1	ENSMUSG00000083314.1	ENSMUST00000119903.1	2243	NA	NA	NA	NA	NA	NA	NA
chr11	116565641	116565660	20	*	peak_39305	83	-	7.06538e-16	Intron (ENSMUST00000082152.4/ENSMUSG00000020802.8, intron 1 of 17)	11	116550418	116550650	233	1	ENSMUSG00000083314.1	ENSMUST00000119903.1	15223	NA	NA	NA	NA	NA	NA	NA
chr11	116659181	116659200	20	*	peak_39306	23	-	2.46017e-07	Promoter (2-3kb)	11	116657156	116660116	2961	1	ENSMUSG00000075410.13	ENSMUST00000156088.1	2025	100038570	Prcd	photoreceptor disc component	NA	NA	NA	NA
chr11	116769281	116769300	20	*	peak_39307	34	-	3.33796e-10	Exon (ENSMUST00000009732.7/ENSMUSG00000009588.9, exon 2 of 9)	11	116765025	116775507	10483	2	ENSMUSG00000009588.9	ENSMUST00000009732.7	6207	20445	St6galnac1	ST6 (alpha-N-acetyl-neuraminyl-2,3-beta-galactosyl-1,3)-N-acetylgalactosaminide alpha-2,6-sialyltransferase 1	NA	NA	NA	NA
chr11	116818481	116818500	20	*	peak_39308	15	-	0.00919205	Intron (ENSMUST00000021170.8/ENSMUSG00000020814.13, intron 1 of 3)	11	116807913	116828003	20091	2	ENSMUSG00000020814.13	ENSMUST00000150015.1	9503	67622	Mxra7	matrix-remodelling associated 7	B4A	-	SINE	B4
chr11	116843061	116843080	20	*	peak_39309	127	-	7.06538e-16	Promoter (<=1kb)	11	116843278	116849740	6463	1	ENSMUSG00000090266.10	ENSMUST00000106370.9	-198	74319	Mettl23	methyltransferase like 23	NA	NA	NA	NA
chr11	116843201	116843240	40	*	peak_39310	107.5	-	7.06538e-16	Promoter (<=1kb)	11	116843278	116849740	6463	1	ENSMUSG00000090266.10	ENSMUST00000106370.9	-38	74319	Mettl23	methyltransferase like 23	NA	NA	NA	NA
chr11	116843801	116843820	20	*	peak_39311	12	-	0.0342569	Promoter (<=1kb)	11	116843675	116849053	5379	1	ENSMUSG00000090266.10	ENSMUST00000140869.1	126	74319	Mettl23	methyltransferase like 23	NA	NA	NA	NA
chr11	116989081	116989100	20	*	peak_39312	16	-	0.00618825	Distal Intergenic	11	116973073	116986940	13868	1	ENSMUSG00000043857.16	ENSMUST00000126757.1	16008	268510	Mgat5b	mannoside acetylglucosaminyltransferase 5, isoenzyme B	NA	NA	NA	NA
chr11	117000141	117000160	20	*	peak_39313	18	-	0.00302092	Distal Intergenic	11	116973073	116986940	13868	1	ENSMUSG00000043857.16	ENSMUST00000126757.1	27068	268510	Mgat5b	mannoside acetylglucosaminyltransferase 5, isoenzyme B	NA	NA	NA	NA
chr11	117090701	117090720	20	*	peak_39314	15	-	0.00919205	Distal Intergenic	11	117085836	117085912	77	1	ENSMUSG00000093083.1	ENSMUST00000175342.1	4865	NA	NA	NA	B1_Mur2	-	SINE	Alu
chr11	117117761	117117780	20	*	peak_39315	13	-	0.021652	Promoter (2-3kb)	11	117115252	117128763	13512	1	ENSMUSG00000020823.16	ENSMUST00000146585.1	2509	74136	Sec14l1	SEC14-like lipid binding 1	NA	NA	NA	NA
chr11	117136781	117136800	20	*	peak_39316	15	-	0.00919205	Promoter (2-3kb)	11	117134598	117135045	448	1	ENSMUSG00000084052.1	ENSMUST00000121669.1	2183	NA	NA	NA	NA	NA	NA	NA
chr11	117213481	117213500	20	*	peak_39317	122	-	7.06538e-16	Intron (ENSMUST00000093907.10/ENSMUSG00000059248.13, intron 1 of 11)	11	117199661	117362325	162665	1	ENSMUSG00000059248.13	ENSMUST00000093907.10	13820	53860	Septin9	septin 9	NA	NA	NA	NA
chr11	117226541	117226560	20	*	peak_39318	15	-	0.00919205	Intron (ENSMUST00000093907.10/ENSMUSG00000059248.13, intron 2 of 11)	11	117232285	117362313	130029	1	ENSMUSG00000059248.13	ENSMUST00000106354.8	-5725	53860	Septin9	septin 9	B1F2	-	SINE	Alu
chr11	117285501	117285520	20	*	peak_39319	16	-	0.00618825	Intron (ENSMUST00000093907.10/ENSMUSG00000059248.13, intron 2 of 11)	11	117266246	117362313	96068	1	ENSMUSG00000059248.13	ENSMUST00000019038.14	19255	53860	Septin9	septin 9	NA	NA	NA	NA
chr11	117315621	117315640	20	*	peak_39320	24	-	1.35662e-07	Intron (ENSMUST00000093907.10/ENSMUSG00000059248.13, intron 3 of 11)	11	117308154	117352212	44059	1	ENSMUSG00000059248.13	ENSMUST00000153668.7	7467	53860	Septin9	septin 9	NA	NA	NA	NA
chr11	117377861	117377880	20	*	peak_39321	21	-	8.10804e-07	Distal Intergenic	11	117359360	117360866	1507	1	ENSMUSG00000059248.13	ENSMUST00000129387.1	18501	53860	Septin9	septin 9	Lx8	+	LINE	L1
chr11	117495141	117495160	20	*	peak_39322	39	-	1.63578e-11	Distal Intergenic	11	117484368	117489014	4647	1	ENSMUSG00000069588.3	ENSMUST00000092394.3	10773	432615	Gm11733	predicted gene 11733	NA	NA	NA	NA
chr11	117529401	117529420	20	*	peak_39323	16	-	0.00618825	Intron (ENSMUST00000132261.1/ENSMUSG00000085419.1, intron 3 of 4)	11	117523603	117532205	8603	1	ENSMUSG00000085419.1	ENSMUST00000132261.1	5798	NA	NA	NA	NA	NA	NA	NA
chr11	117532761	117532780	20	*	peak_39324	13	-	0.021652	Distal Intergenic	11	117523603	117532205	8603	1	ENSMUSG00000085419.1	ENSMUST00000132261.1	9158	NA	NA	NA	NA	NA	NA	NA
chr11	117594001	117594020	20	*	peak_39325	38	-	2.99882e-11	Distal Intergenic	11	117611247	117613857	2611	1	ENSMUSG00000054418.6	ENSMUST00000155384.1	-17227	NA	NA	NA	(AAAG)n	+	Simple_repeat	unknown
chr11	117715361	117715380	20	*	peak_39326	12	-	0.0342569	Intron (ENSMUST00000026658.12/ENSMUSG00000025571.13, intron 4 of 21)	11	117721018	117762264	41247	1	ENSMUSG00000025571.13	ENSMUST00000138299.1	-5638	217351	Tnrc6c	trinucleotide repeat containing 6C	NA	NA	NA	NA
chr11	117720161	117720200	40	*	peak_39327	70	-	1.12022e-14	Promoter (<=1kb)	11	117721018	117762264	41247	1	ENSMUSG00000025571.13	ENSMUST00000138299.1	-818	217351	Tnrc6c	trinucleotide repeat containing 6C	MERVL_2A-int	-	LTR	ERVL
chr11	117990561	117990580	20	*	peak_39328	15	-	0.00919205	Intron (ENSMUST00000132676.7/ENSMUSG00000017715.11, intron 1 of 9)	11	117986885	118024011	37127	1	ENSMUSG00000017715.11	ENSMUST00000017859.9	3676	74451	Pgs1	phosphatidylglycerophosphate synthase 1	NA	NA	NA	NA
chr11	118026701	118026720	20	*	peak_39329	104	-	7.06538e-16	Exon (ENSMUST00000084803.11/ENSMUSG00000033987.16, exon 77 of 81)	11	118012343	118024011	11669	1	ENSMUSG00000017715.11	ENSMUST00000155507.1	14358	74451	Pgs1	phosphatidylglycerophosphate synthase 1	NA	NA	NA	NA
chr11	118045421	118045440	20	*	peak_39330	13	-	0.021652	Intron (ENSMUST00000084803.11/ENSMUSG00000033987.16, intron 64 of 80)	11	118012343	118024011	11669	1	ENSMUSG00000017715.11	ENSMUST00000155507.1	33078	74451	Pgs1	phosphatidylglycerophosphate synthase 1	NA	NA	NA	NA
chr11	118081841	118081860	20	*	peak_39331	14	-	0.0139315	Intron (ENSMUST00000084803.11/ENSMUSG00000033987.16, intron 40 of 80)	11	118083730	118089194	5465	2	ENSMUSG00000033987.16	ENSMUST00000217584.1	7334	69926	Dnah17	dynein, axonemal, heavy chain 17	NA	NA	NA	NA
chr11	118094141	118094160	20	*	peak_39332	45	-	4.35642e-13	Promoter (<=1kb)	11	118087327	118093702	6376	2	ENSMUSG00000033987.16	ENSMUST00000018719.3	-439	69926	Dnah17	dynein, axonemal, heavy chain 17	NA	NA	NA	NA
chr11	118097121	118097140	20	*	peak_39333	18	-	0.00302092	Intron (ENSMUST00000084803.11/ENSMUSG00000033987.16, intron 25 of 80)	11	118087327	118093702	6376	2	ENSMUSG00000033987.16	ENSMUST00000018719.3	-3419	69926	Dnah17	dynein, axonemal, heavy chain 17	NA	NA	NA	NA
chr11	118256701	118256720	20	*	peak_39334	16	-	0.00618825	Distal Intergenic	11	118260854	118263284	2431	2	ENSMUSG00000033909.17	ENSMUST00000148998.1	6564	72344	Usp36	ubiquitin specific peptidase 36	NA	NA	NA	NA
chr11	118257241	118257260	20	*	peak_39335	206	-	7.06538e-16	Distal Intergenic	11	118260854	118263284	2431	2	ENSMUSG00000033909.17	ENSMUST00000148998.1	6024	72344	Usp36	ubiquitin specific peptidase 36	NA	NA	NA	NA
chr11	118269061	118269080	20	*	peak_39336	14	-	0.0139315	Exon (ENSMUST00000106296.8/ENSMUSG00000033909.17, exon 14 of 21)	11	118259654	118266048	6395	2	ENSMUSG00000033909.17	ENSMUST00000141647.7	-3013	72344	Usp36	ubiquitin specific peptidase 36	G-rich	+	Low_complexity	unknown
chr11	118479261	118479280	20	*	peak_39337	69	-	7.06538e-16	Promoter (<=1kb)	11	118476470	118479458	2989	2	ENSMUSG00000087036.1	ENSMUST00000153825.1	178	NA	NA	NA	NA	NA	NA	NA
chr11	118498901	118498920	20	*	peak_39338	22	-	4.4782e-07	Intron (ENSMUST00000117731.7/ENSMUSG00000025576.17, intron 8 of 13)	11	118496500	118507353	10854	2	ENSMUSG00000025576.17	ENSMUST00000154746.7	8433	52897	Rbfox3	RNA binding protein, fox-1 homolog (C. elegans) 3	NA	NA	NA	NA
chr11	118510981	118511000	20	*	peak_39339	12	-	0.0342569	Intron (ENSMUST00000117731.7/ENSMUSG00000025576.17, intron 4 of 13)	11	118496500	118507353	10854	2	ENSMUSG00000025576.17	ENSMUST00000154746.7	-3628	52897	Rbfox3	RNA binding protein, fox-1 homolog (C. elegans) 3	NA	NA	NA	NA
chr11	118517361	118517380	20	*	peak_39340	16	-	0.00618825	Intron (ENSMUST00000117731.7/ENSMUSG00000025576.17, intron 3 of 13)	11	118496500	118507353	10854	2	ENSMUSG00000025576.17	ENSMUST00000154746.7	-10008	52897	Rbfox3	RNA binding protein, fox-1 homolog (C. elegans) 3	NA	NA	NA	NA
chr11	118548801	118548820	20	*	peak_39341	20	-	0.00251094	Intron (ENSMUST00000117731.7/ENSMUSG00000025576.17, intron 3 of 13)	11	118502842	118569910	67069	2	ENSMUSG00000025576.17	ENSMUST00000136551.2	21090	52897	Rbfox3	RNA binding protein, fox-1 homolog (C. elegans) 3	NA	NA	NA	NA
chr11	118566741	118566760	20	*	peak_39342	25	-	7.47474e-08	Intron (ENSMUST00000117731.7/ENSMUSG00000025576.17, intron 3 of 13)	11	118502842	118569910	67069	2	ENSMUSG00000025576.17	ENSMUST00000136551.2	3150	52897	Rbfox3	RNA binding protein, fox-1 homolog (C. elegans) 3	NA	NA	NA	NA
chr11	118736301	118736320	20	*	peak_39343	312	-	7.06538e-16	Intron (ENSMUST00000117731.7/ENSMUSG00000025576.17, intron 2 of 13)	11	118489764	118761041	271278	2	ENSMUSG00000025576.17	ENSMUST00000103023.7	24721	52897	Rbfox3	RNA binding protein, fox-1 homolog (C. elegans) 3	NA	NA	NA	NA
chr11	118819261	118819280	20	*	peak_39344	14	-	0.0139315	Intron (ENSMUST00000117731.7/ENSMUSG00000025576.17, intron 1 of 13)	11	118791372	118793828	2457	1	ENSMUSG00000085059.1	ENSMUST00000146016.1	27889	NA	NA	NA	NA	NA	NA	NA
chr11	118868781	118868800	20	*	peak_39345	15	-	0.00919205	Promoter (1-2kb)	11	118866257	118867220	964	2	ENSMUSG00000084887.1	ENSMUST00000127327.1	-1561	NA	NA	NA	(TGATGA)n	+	Simple_repeat	unknown
chr11	118907401	118907420	20	*	peak_39346	12	-	0.0342569	Promoter (<=1kb)	11	118811280	118908005	96726	2	ENSMUSG00000025576.17	ENSMUST00000134774.1	585	52897	Rbfox3	RNA binding protein, fox-1 homolog (C. elegans) 3	NA	NA	NA	NA
chr11	118966721	118966740	20	*	peak_39347	13	-	0.021652	Distal Intergenic	11	118988188	118992841	4654	1	ENSMUSG00000046697.17	ENSMUST00000092373.12	-21448	238011	Enpp7	ectonucleotide pyrophosphatase/phosphodiesterase 7	NA	NA	NA	NA
chr11	119023681	119023700	20	*	peak_39348	14	-	0.0139315	Promoter (<=1kb)	11	119023725	119028038	4314	1	ENSMUSG00000025577.7	ENSMUST00000139746.1	-25	12416	Cbx2	chromobox 2	NA	NA	NA	NA
chr11	119038681	119038700	20	*	peak_39349	182	-	7.06538e-16	Promoter (2-3kb)	11	119039053	119040831	1779	2	ENSMUSG00000025578.9	ENSMUST00000128019.1	2131	30951	Cbx8	chromobox 8	NA	NA	NA	NA
chr11	119042701	119042720	20	*	peak_39350	14	-	0.0139315	Promoter (1-2kb)	11	119036305	119040969	4665	2	ENSMUSG00000025578.9	ENSMUST00000026663.7	-1732	30951	Cbx8	chromobox 8	NA	NA	NA	NA
chr11	119054001	119054020	20	*	peak_39351	15	-	0.00919205	Distal Intergenic	11	119036305	119040969	4665	2	ENSMUSG00000025578.9	ENSMUST00000026663.7	-13032	30951	Cbx8	chromobox 8	NA	NA	NA	NA
chr11	119058281	119058300	20	*	peak_39352	38	-	2.99882e-11	Distal Intergenic	11	119036305	119040969	4665	2	ENSMUSG00000025578.9	ENSMUST00000026663.7	-17312	30951	Cbx8	chromobox 8	NA	NA	NA	NA
chr11	119226441	119226460	20	*	peak_39353	50	-	2.16978e-14	Promoter (2-3kb)	11	119147135	119228461	81327	2	ENSMUSG00000039976.4	ENSMUST00000207655.1	2001	207592	Tbc1d16	TBC1 domain family, member 16	NA	NA	NA	NA
chr11	119288361	119288380	20	*	peak_39354	12	-	0.0342569	Promoter (<=1kb)	11	119288364	119289010	647	2	ENSMUSG00000025580.15	ENSMUST00000129044.7	630	192170	Eif4a3	eukaryotic translation initiation factor 4A3	NA	NA	NA	NA
chr11	119288481	119288500	20	*	peak_39355	15	-	0.00919205	Promoter (<=1kb)	11	119288364	119289010	647	2	ENSMUSG00000025580.15	ENSMUST00000129044.7	510	192170	Eif4a3	eukaryotic translation initiation factor 4A3	NA	NA	NA	NA
chr11	119288681	119288700	20	*	peak_39356	13	-	0.021652	Promoter (<=1kb)	11	119288364	119289010	647	2	ENSMUSG00000025580.15	ENSMUST00000129044.7	310	192170	Eif4a3	eukaryotic translation initiation factor 4A3	NA	NA	NA	NA
chr11	119288761	119288780	20	*	peak_39357	15	-	0.00919205	Promoter (<=1kb)	11	119288364	119289010	647	2	ENSMUSG00000025580.15	ENSMUST00000129044.7	230	192170	Eif4a3	eukaryotic translation initiation factor 4A3	NA	NA	NA	NA
chr11	119288901	119288920	20	*	peak_39358	13	-	0.021652	Promoter (<=1kb)	11	119288364	119289010	647	2	ENSMUSG00000025580.15	ENSMUST00000129044.7	90	192170	Eif4a3	eukaryotic translation initiation factor 4A3	NA	NA	NA	NA
chr11	119294381	119294400	20	*	peak_39359	21	-	8.10804e-07	Promoter (<=1kb)	11	119292500	119293596	1097	2	ENSMUSG00000025580.15	ENSMUST00000135294.1	-785	192170	Eif4a3	eukaryotic translation initiation factor 4A3	NA	NA	NA	NA
chr11	119295461	119295500	40	*	peak_39360	16	-	0.0120815	Promoter (1-2kb)	11	119292500	119293596	1097	2	ENSMUSG00000025580.15	ENSMUST00000135294.1	-1865	192170	Eif4a3	eukaryotic translation initiation factor 4A3	NA	NA	NA	NA
chr11	119299561	119299580	20	*	peak_39361	32	-	1.11255e-09	Promoter (<=1kb)	11	119292841	119300014	7174	2	ENSMUSG00000025580.15	ENSMUST00000106253.1	434	192170	Eif4a3	eukaryotic translation initiation factor 4A3	NA	NA	NA	NA
chr11	119299821	119299840	20	*	peak_39362	17	-	0.00425669	Promoter (<=1kb)	11	119292841	119300014	7174	2	ENSMUSG00000025580.15	ENSMUST00000106253.1	174	192170	Eif4a3	eukaryotic translation initiation factor 4A3	NA	NA	NA	NA
chr11	119300161	119300180	20	*	peak_39363	106	-	7.06538e-16	Promoter (<=1kb)	11	119288363	119300089	11727	2	ENSMUSG00000025580.15	ENSMUST00000026667.14	-72	192170	Eif4a3	eukaryotic translation initiation factor 4A3	NA	NA	NA	NA
chr11	119357561	119357580	20	*	peak_39364	14	-	0.0139315	Promoter (1-2kb)	11	119355593	119370963	15371	1	ENSMUSG00000039908.14	ENSMUST00000147366.1	1968	268512	Slc26a11	solute carrier family 26, member 11	B3	+	SINE	B2
chr11	119366701	119366720	20	*	peak_39365	30	-	3.69573e-09	Intron (ENSMUST00000050880.7/ENSMUSG00000039908.14, intron 6 of 16)	11	119362649	119381049	18401	1	ENSMUSG00000039908.14	ENSMUST00000151612.1	4052	268512	Slc26a11	solute carrier family 26, member 11	B2_Mm1a	-	SINE	B2
chr11	119374721	119374740	20	*	peak_39366	74	-	7.06538e-16	Intron (ENSMUST00000050880.7/ENSMUSG00000039908.14, intron 11 of 16)	11	119362649	119381049	18401	1	ENSMUSG00000039908.14	ENSMUST00000151612.1	12072	268512	Slc26a11	solute carrier family 26, member 11	NA	NA	NA	NA
chr11	119390361	119390380	20	*	peak_39367	17	-	0.00425669	Promoter (<=1kb)	11	119390472	119390561	90	1	ENSMUSG00000088015.1	ENSMUST00000157390.1	-92	100316690	Mir1932	microRNA 1932	NA	NA	NA	NA
chr11	119586081	119586100	20	*	peak_39368	14	-	0.0139315	Distal Intergenic	11	119602905	119823176	220272	1	ENSMUSG00000025583.15	ENSMUST00000125583.7	-16805	74370	Rptor	regulatory associated protein of MTOR, complex 1	NA	NA	NA	NA
chr11	119651081	119651100	20	*	peak_39369	47	-	1.29737e-13	Intron (ENSMUST00000125583.7/ENSMUSG00000025583.15, intron 1 of 12)	11	119646186	119646630	445	2	ENSMUSG00000083870.1	ENSMUST00000121392.1	-4451	NA	NA	NA	NA	NA	NA	NA
chr11	119767181	119767200	20	*	peak_39370	69	-	7.06538e-16	Intron (ENSMUST00000125583.7/ENSMUSG00000025583.15, intron 6 of 12)	11	119746401	119746480	80	1	ENSMUSG00000088670.1	ENSMUST00000158045.1	20780	NA	NA	NA	NA	NA	NA	NA
chr11	120004101	120004120	20	*	peak_39371	82	-	7.06538e-16	Intron (ENSMUST00000026436.9/ENSMUSG00000025372.16, intron 13 of 13)	11	119997671	120002199	4529	1	ENSMUSG00000025372.16	ENSMUST00000131580.1	6430	108100	Baiap2	brain-specific angiogenesis inhibitor 1-associated protein 2	NA	NA	NA	NA
chr11	120021121	120021140	20	*	peak_39372	52	-	6.92783e-15	Promoter (<=1kb)	11	120016738	120020168	3431	2	ENSMUSG00000025375.15	ENSMUST00000134319.1	-953	11302	Aatk	apoptosis-associated tyrosine kinase	NA	NA	NA	NA
chr11	120046841	120046860	20	*	peak_39373	13	-	0.021652	Promoter (<=1kb)	11	120007313	120047070	39758	2	ENSMUSG00000025375.15	ENSMUST00000064307.9	210	11302	Aatk	apoptosis-associated tyrosine kinase	NA	NA	NA	NA
chr11	120099701	120099720	20	*	peak_39374	78	-	7.06538e-16	Promoter (<=1kb)	11	120099099	120100414	1316	1	ENSMUSG00000078572.3	ENSMUST00000186913.1	602	208501	Ndufaf8	NADH:ubiquinone oxidoreductase complex assembly factor 8	NA	NA	NA	NA
chr11	120105421	120105440	20	*	peak_39375	55	-	1.62757e-15	Promoter (1-2kb)	11	120105621	120106988	1368	2	ENSMUSG00000061306.16	ENSMUST00000146641.1	1548	72055	Slc38a10	solute carrier family 38, member 10	NA	NA	NA	NA
chr11	120172121	120172140	20	*	peak_39376	12	-	0.0342569	Distal Intergenic	11	120185400	120188751	3352	2	ENSMUSG00000075389.3	ENSMUST00000155681.1	16611	NA	NA	NA	NA	NA	NA	NA
chr11	120236961	120236980	20	*	peak_39377	14	-	0.0139315	Promoter (<=1kb)	11	120236699	120292282	55584	1	ENSMUSG00000039741.15	ENSMUST00000118987.1	262	268515	Bahcc1	BAH domain and coiled-coil containing 1	(CGCCGCC)n	+	Simple_repeat	unknown
chr11	120354881	120354900	20	*	peak_39378	14	-	0.0139315	Distal Intergenic	11	120348678	120351190	2513	1	ENSMUSG00000043644.4	ENSMUST00000143813.1	6203	66838	0610009L18Rik	RIKEN cDNA 0610009L18 gene	NA	NA	NA	NA
chr11	120366741	120366760	20	*	peak_39379	12	-	0.0342569	Promoter (<=1kb)	11	120366713	120367820	1108	1	ENSMUSG00000025380.2	ENSMUST00000130476.1	28	238021	Fscn2	fascin actin-bundling protein 2	NA	NA	NA	NA
chr11	120372941	120372960	20	*	peak_39380	51	-	1.21729e-14	Promoter (1-2kb)	11	120372971	120374167	1197	2	ENSMUSG00000025384.15	ENSMUST00000134771.1	1207	71885	Faap100	Fanconi anemia core complex associated protein 100	NA	NA	NA	NA
chr11	120530741	120530760	20	*	peak_39381	65	-	7.06538e-16	Promoter (<=1kb)	11	120530744	120538986	8243	1	ENSMUSG00000025127.15	ENSMUST00000147877.7	0	14527	Gcgr	glucagon receptor	NA	NA	NA	NA
chr11	120598981	120599000	20	*	peak_39382	18	-	0.00302092	Promoter (<=1kb)	11	120598532	120605776	7245	1	ENSMUSG00000025135.12	ENSMUST00000093140.4	449	66156	Anapc11	anaphase promoting complex subunit 11	MT2B2	-	LTR	ERVL
chr11	120622541	120622560	20	*	peak_39383	479	-	7.06538e-16	Promoter (<=1kb)	11	120621990	120622802	813	2	ENSMUSG00000025138.14	ENSMUST00000130743.1	242	209011	Sirt7	sirtuin 7	NA	NA	NA	NA
chr11	120633161	120633180	20	*	peak_39384	18	-	0.00302092	Promoter (<=1kb)	11	120631224	120633556	2333	2	ENSMUSG00000051510.13	ENSMUST00000128498.1	376	17134	Mafg	v-maf musculoaponeurotic fibrosarcoma oncogene family, protein G (avian)	NA	NA	NA	NA
chr11	120657881	120657900	20	*	peak_39385	127	-	7.06538e-16	Promoter (<=1kb)	11	120653845	120658044	4200	2	ENSMUSG00000042988.10	ENSMUST00000055439.3	144	77583	Notum	notum palmitoleoyl-protein carboxylesterase	NA	NA	NA	NA
chr11	120660541	120660560	20	*	peak_39386	243	-	7.06538e-16	Promoter (<=1kb)	11	120653788	120660606	6819	2	ENSMUSG00000042988.10	ENSMUST00000106177.7	46	77583	Notum	notum palmitoleoyl-protein carboxylesterase	NA	NA	NA	NA
chr11	120727861	120727880	20	*	peak_39387	21	-	8.10804e-07	Promoter (<=1kb)	11	120725399	120727281	1883	2	ENSMUSG00000039450.11	ENSMUST00000026144.4	-580	67880	Dcxr	dicarbonyl L-xylulose reductase	B4	+	SINE	B4
chr11	120796381	120796400	20	*	peak_39388	51	-	1.21729e-14	Promoter (<=1kb)	11	120789202	120796395	7194	2	ENSMUSG00000025155.15	ENSMUST00000026151.10	0	68730	Dus1l	dihydrouridine synthase 1-like (S. cerevisiae)	NA	NA	NA	NA
chr11	120814581	120814600	20	*	peak_39389	137	-	7.06538e-16	Promoter (<=1kb)	11	120814495	120815455	961	2	ENSMUSG00000025153.9	ENSMUST00000206637.1	855	14104	Fasn	fatty acid synthase	NA	NA	NA	NA
chr11	120913881	120913900	20	*	peak_39390	37	-	5.49122e-11	Intron (ENSMUST00000056781.4/ENSMUSG00000048445.6, intron 3 of 18)	11	120826529	120932872	106344	2	ENSMUSG00000048445.6	ENSMUST00000056781.4	18972	71276	Ccdc57	coiled-coil domain containing 57	B1F2	-	SINE	Alu
chr11	120999041	120999060	20	*	peak_39391	14	-	0.0139315	Distal Intergenic	11	121003492	121003784	293	2	ENSMUSG00000081686.1	ENSMUST00000118601.1	4724	NA	NA	NA	ORR1A4-int	-	LTR	ERVL-MaLR
chr11	121004921	121004940	20	*	peak_39392	21	-	8.10804e-07	Promoter (1-2kb)	11	121003492	121003784	293	2	ENSMUSG00000081686.1	ENSMUST00000118601.1	-1137	NA	NA	NA	L1MC3	+	LINE	L1
chr11	121058381	121058400	20	*	peak_39393	14	-	0.0139315	Promoter (1-2kb)	11	121056234	121056628	395	2	ENSMUSG00000039364.13	ENSMUST00000150577.1	-1753	58210	Sectm1b	secreted and transmembrane 1B	NA	NA	NA	NA
chr11	121136301	121136320	20	*	peak_39394	14	-	0.0139315	Distal Intergenic	11	121146143	121148319	2177	1	ENSMUSG00000039329.8	ENSMUST00000039088.8	-9823	73679	Tex19.1	testis expressed gene 19.1	B2_Mm1a	-	SINE	B2
chr11	121543721	121543740	20	*	peak_39395	13	-	0.021652	Promoter (<=1kb)	11	121544201	121590406	46206	1	ENSMUSG00000039230.14	ENSMUST00000147560.7	-461	108903	Tbcd	tubulin-specific chaperone d	NA	NA	NA	NA
chr11	121544561	121544580	20	*	peak_39396	82	-	7.06538e-16	Promoter (<=1kb)	11	121544201	121590406	46206	1	ENSMUSG00000039230.14	ENSMUST00000147560.7	360	108903	Tbcd	tubulin-specific chaperone d	NA	NA	NA	NA
chr11	121613361	121613380	20	*	peak_39397	40	-	8.94107e-12	Intron (ENSMUST00000103013.9/ENSMUSG00000039230.14, intron 38 of 38)	11	121601705	121617163	15459	1	ENSMUSG00000039230.14	ENSMUST00000151666.1	11656	108903	Tbcd	tubulin-specific chaperone d	MTA_Mm-int	-	LTR	ERVL-MaLR
chr11	121615321	121615340	20	*	peak_39398	63	-	7.06538e-16	Intron (ENSMUST00000103013.9/ENSMUSG00000039230.14, intron 38 of 38)	11	121601705	121617163	15459	1	ENSMUSG00000039230.14	ENSMUST00000151666.1	13616	108903	Tbcd	tubulin-specific chaperone d	NA	NA	NA	NA
chr11	121635501	121635520	20	*	peak_39399	12	-	0.0342569	Intron (ENSMUST00000067399.13/ENSMUSG00000046605.14, intron 6 of 12)	11	121601705	121617163	15459	1	ENSMUSG00000039230.14	ENSMUST00000151666.1	33796	108903	Tbcd	tubulin-specific chaperone d	NA	NA	NA	NA
chr11	121911381	121911400	20	*	peak_39400	18	-	0.00302092	Distal Intergenic	11	121886542	121886968	427	2	ENSMUSG00000082947.1	ENSMUST00000120180.1	-24413	NA	NA	NA	MTD-int	-	LTR	ERVL-MaLR
chr11	121945121	121945140	20	*	peak_39401	58	-	8.09541e-16	Distal Intergenic	11	121968211	121970685	2475	2	ENSMUSG00000082831.1	ENSMUST00000122407.1	25545	NA	NA	NA	MurSatRep1	-	Unknown	unknown
chr11	121964081	121964100	20	*	peak_39402	38	-	2.99882e-11	Distal Intergenic	11	121968211	121970685	2475	2	ENSMUSG00000082831.1	ENSMUST00000122407.1	6585	NA	NA	NA	tRNA-Met	-	tRNA	unknown
chr11	121970161	121970180	20	*	peak_39403	58	-	8.09541e-16	Promoter (<=1kb)	11	121968211	121970685	2475	2	ENSMUSG00000082831.1	ENSMUST00000122407.1	505	NA	NA	NA	MurSatRep1	-	Unknown	unknown
chr12	3089581	3089600	20	*	peak_39404	13	-	0.021652	Distal Intergenic	12	3082667	3087041	4375	1	ENSMUSG00000092168.1	ENSMUST00000168738.1	6914	NA	NA	NA	RLTR23	+	LTR	ERV1
chr12	3109901	3109940	40	*	peak_39405	35	-	0.00696575	Distal Intergenic	12	3082667	3087041	4375	1	ENSMUSG00000092168.1	ENSMUST00000168738.1	27234	NA	NA	NA	GSAT_MM	+	Satellite	unknown
chr12	3110041	3110060	20	*	peak_39406	13	-	0.021652	Distal Intergenic	12	3082667	3087041	4375	1	ENSMUSG00000092168.1	ENSMUST00000168738.1	27374	NA	NA	NA	GSAT_MM	+	Satellite	unknown
chr12	3156641	3156660	20	*	peak_39407	20	-	0.00251094	Distal Intergenic	12	3171874	3201049	29176	1	ENSMUSG00000110250.1	ENSMUST00000210657.1	-15214	668270	Gm9077	RNA binding motif protein 16 pseudogene	(GA)n	+	Simple_repeat	unknown
chr12	3179601	3179620	20	*	peak_39408	17	-	0.00425669	Intron (ENSMUST00000210657.1/ENSMUSG00000110250.1, intron 4 of 12)	12	3171874	3201049	29176	1	ENSMUSG00000110250.1	ENSMUST00000210657.1	7727	668270	Gm9077	RNA binding motif protein 16 pseudogene	NA	NA	NA	NA
chr12	3181901	3181920	20	*	peak_39409	14	-	0.0139315	Intron (ENSMUST00000210657.1/ENSMUSG00000110250.1, intron 4 of 12)	12	3171874	3201049	29176	1	ENSMUSG00000110250.1	ENSMUST00000210657.1	10027	668270	Gm9077	RNA binding motif protein 16 pseudogene	B3A	+	SINE	B2
chr12	3209541	3209560	20	*	peak_39410	158	-	7.06538e-16	Distal Intergenic	12	3216912	3228147	11236	1	ENSMUSG00000112279.1	ENSMUST00000218269.1	-7352	100417709	Gm18774	NLR family, pyrin domain containing 2 pseudogene	NA	NA	NA	NA
chr12	3267301	3267320	20	*	peak_39411	24	-	1.35662e-07	Intron (ENSMUST00000021001.9/ENSMUSG00000020671.9, intron 1 of 5)	12	3236611	3249999	13389	1	ENSMUSG00000079179.9	ENSMUST00000049684.6	30690	74173	Rab10os	RAB10, member RAS oncogene family, opposite strand	HAL1	+	LINE	L1
chr12	3329441	3329460	20	*	peak_39412	453	-	7.06538e-16	Distal Intergenic	12	3247428	3309969	62542	2	ENSMUSG00000020671.9	ENSMUST00000021001.9	-19472	19325	Rab10	RAB10, member RAS oncogene family	NA	NA	NA	NA
chr12	3494101	3494120	20	*	peak_39413	26	-	4.09616e-08	Promoter (<=1kb)	12	3493761	3504748	10988	1	ENSMUSG00000037486.18	ENSMUST00000152196.1	340	75302	Asxl2	ASXL transcriptional regulator 2	B1_Mus2	+	SINE	Alu
chr12	3552901	3552920	20	*	peak_39414	26	-	4.09616e-08	Distal Intergenic	12	3572381	3781796	209416	1	ENSMUSG00000071454.13	ENSMUST00000173199.7	-19461	13528	Dtnb	dystrobrevin, beta	MERVL-int	-	LTR	ERVL
chr12	3552981	3553000	20	*	peak_39415	14	-	0.0139315	Distal Intergenic	12	3572381	3781796	209416	1	ENSMUSG00000071454.13	ENSMUST00000173199.7	-19381	13528	Dtnb	dystrobrevin, beta	MERVL-int	-	LTR	ERVL
chr12	3553521	3553540	20	*	peak_39416	284	-	7.06538e-16	Distal Intergenic	12	3572381	3781796	209416	1	ENSMUSG00000071454.13	ENSMUST00000173199.7	-18841	13528	Dtnb	dystrobrevin, beta	MERVL-int	-	LTR	ERVL
chr12	3553801	3553820	20	*	peak_39417	66	-	7.06538e-16	Distal Intergenic	12	3572381	3781796	209416	1	ENSMUSG00000071454.13	ENSMUST00000173199.7	-18561	13528	Dtnb	dystrobrevin, beta	MERVL-int	-	LTR	ERVL
chr12	3572361	3572380	20	*	peak_39418	40	-	8.94107e-12	Promoter (<=1kb)	12	3572381	3781796	209416	1	ENSMUSG00000071454.13	ENSMUST00000173199.7	-1	13528	Dtnb	dystrobrevin, beta	NA	NA	NA	NA
chr12	3583261	3583280	20	*	peak_39419	33	-	6.08561e-10	Intron (ENSMUST00000173199.7/ENSMUSG00000071454.13, intron 1 of 19)	12	3589172	3781395	192224	1	ENSMUSG00000071454.13	ENSMUST00000174547.7	-5892	13528	Dtnb	dystrobrevin, beta	B1_Mus2	-	SINE	Alu
chr12	3631661	3631680	20	*	peak_39420	12	-	0.0342569	Promoter (1-2kb)	12	3632922	3781395	148474	1	ENSMUSG00000071454.13	ENSMUST00000172598.7	-1242	13528	Dtnb	dystrobrevin, beta	B2_Mm1a	-	SINE	B2
chr12	3801061	3801080	20	*	peak_39421	12	-	0.0342569	Distal Intergenic	12	3806007	3838814	32808	1	ENSMUSG00000020661.15	ENSMUST00000173700.1	-4927	13435	Dnmt3a	DNA methyltransferase 3A	B1_Mur2	-	SINE	Alu
chr12	3806941	3806960	20	*	peak_39422	15	-	0.00919205	Promoter (<=1kb)	12	3807030	3914443	107414	1	ENSMUSG00000020661.15	ENSMUST00000020991.14	-70	13435	Dnmt3a	DNA methyltransferase 3A	NA	NA	NA	NA
chr12	3866301	3866320	20	*	peak_39423	24	-	1.35662e-07	Promoter (<=1kb)	12	3866191	3876062	9872	1	ENSMUSG00000020661.15	ENSMUST00000173197.1	110	13435	Dnmt3a	DNA methyltransferase 3A	NA	NA	NA	NA
chr12	3896261	3896280	20	*	peak_39424	12	-	0.0342569	Promoter (<=1kb)	12	3895593	3897365	1773	1	ENSMUSG00000020661.15	ENSMUST00000172749.1	668	13435	Dnmt3a	DNA methyltransferase 3A	NA	NA	NA	NA
chr12	3901641	3901660	20	*	peak_39425	14	-	0.0139315	Promoter (1-2kb)	12	3900281	3906792	6512	1	ENSMUSG00000020661.15	ENSMUST00000174733.1	1360	13435	Dnmt3a	DNA methyltransferase 3A	NA	NA	NA	NA
chr12	3936421	3936440	20	*	peak_39426	297	-	7.06538e-16	Distal Intergenic	12	3931533	3932040	508	2	ENSMUSG00000112271.1	ENSMUST00000220237.1	-4381	NA	NA	NA	NA	NA	NA	NA
chr12	3941541	3941560	20	*	peak_39427	15	-	0.00919205	Distal Intergenic	12	3931533	3932040	508	2	ENSMUSG00000112271.1	ENSMUST00000220237.1	-9501	NA	NA	NA	B1_Mur1	-	SINE	Alu
chr12	3960281	3960300	20	*	peak_39428	43	-	1.46339e-12	Exon (ENSMUST00000219543.1/ENSMUSG00000020660.6, exon 4 of 4)	12	3954970	3958260	3291	1	ENSMUSG00000020660.6	ENSMUST00000220006.1	5311	18976	Pomc	pro-opiomelanocortin-alpha	NA	NA	NA	NA
chr12	4012741	4012760	20	*	peak_39429	12	-	0.0342569	Intron (ENSMUST00000111178.1/ENSMUSG00000020658.10, intron 1 of 22)	12	3962555	3992920	30366	2	ENSMUSG00000020658.10	ENSMUST00000218166.1	-19821	668212	Efr3b	EFR3 homolog B	MIR	-	SINE	MIR
chr12	4052541	4052560	20	*	peak_39430	14	-	0.0139315	Distal Intergenic	12	3962554	4038915	76362	2	ENSMUSG00000020658.10	ENSMUST00000111178.1	-13626	668212	Efr3b	EFR3 homolog B	RSINE1	+	SINE	B4
chr12	4366461	4366480	20	*	peak_39431	94	-	7.06538e-16	Intron (ENSMUST00000085814.4/ENSMUSG00000020647.10, intron 2 of 22)	12	4274813	4354436	79624	2	ENSMUSG00000020647.10	ENSMUST00000217674.1	-12025	17977	Ncoa1	nuclear receptor coactivator 1	Chap1a_Mam	+	DNA	hAT-Charlie
chr12	4522621	4522640	20	*	peak_39432	415	-	7.06538e-16	Promoter (1-2kb)	12	4524113	4529122	5010	1	ENSMUSG00000112422.1	ENSMUST00000218081.1	-1473	102634330	Gm31938	predicted gene, 31938	B4A	+	SINE	B4
chr12	4639381	4639400	20	*	peak_39433	25	-	7.47474e-08	Exon (ENSMUST00000218352.1/ENSMUSG00000111971.1, exon 2 of 2)	12	4634776	4679506	44731	1	ENSMUSG00000020640.10	ENSMUST00000217672.1	4605	20403	Itsn2	intersectin 2	NA	NA	NA	NA
chr12	4671461	4671480	20	*	peak_39434	16	-	0.00618825	Exon (ENSMUST00000062580.7/ENSMUSG00000020640.10, exon 26 of 39)	12	4664535	4674167	9633	1	ENSMUSG00000020640.10	ENSMUST00000218985.1	6926	20403	Itsn2	intersectin 2	NA	NA	NA	NA
chr12	4673441	4673460	20	*	peak_39435	12	-	0.0342569	Exon (ENSMUST00000062580.7/ENSMUSG00000020640.10, exon 28 of 39)	12	4664535	4674167	9633	1	ENSMUSG00000020640.10	ENSMUST00000218985.1	8906	20403	Itsn2	intersectin 2	NA	NA	NA	NA
chr12	4731501	4731520	20	*	peak_39436	14	-	0.0139315	Exon (ENSMUST00000111154.3/ENSMUSG00000079177.4, exon 5 of 8)	12	4715549	4737771	22223	2	ENSMUSG00000079177.4	ENSMUST00000220978.1	6251	74855	Fam228a	family with sequence similarity 228, member A	NA	NA	NA	NA
chr12	4843401	4843420	20	*	peak_39437	12	-	0.0342569	Promoter (<=1kb)	12	4843394	4851767	8374	1	ENSMUSG00000051721.6	ENSMUST00000220170.1	7	238037	Wdcp	WD repeat and coiled coil containing	NA	NA	NA	NA
chr12	4865741	4865760	20	*	peak_39438	15	-	0.00919205	Exon (ENSMUST00000150764.7/ENSMUSG00000037336.14, exon 8 of 9)	12	4867236	4869261	2026	2	ENSMUSG00000037336.14	ENSMUST00000153676.1	3501	432628	Mfsd2b	major facilitator superfamily domain containing 2B	NA	NA	NA	NA
chr12	4884081	4884100	20	*	peak_39439	15	-	0.00919205	Intron (ENSMUST00000020962.11/ENSMUSG00000020634.12, intron 5 of 6)	12	4868948	4874359	5412	2	ENSMUSG00000037336.14	ENSMUST00000147241.1	-9722	432628	Mfsd2b	major facilitator superfamily domain containing 2B	NA	NA	NA	NA
chr12	4907281	4907300	20	*	peak_39440	22	-	4.4782e-07	Promoter (<=1kb)	12	4879349	4907264	27916	2	ENSMUSG00000020634.12	ENSMUST00000142867.7	-17	217379	Ubxn2a	UBX domain protein 2A	NA	NA	NA	NA
chr12	4981241	4981260	20	*	peak_39441	14	-	0.0139315	Promoter (<=1kb)	12	4982052	4993758	11707	1	ENSMUSG00000052812.5	ENSMUST00000220408.1	-792	320817	Atad2b	ATPase family, AAA domain containing 2B	L1M4	-	LINE	L1
chr12	4981241	4981260	20	*	peak_39441	14	-	0.0139315	Promoter (<=1kb)	12	4982052	4993758	11707	1	ENSMUSG00000052812.5	ENSMUST00000220408.1	-792	320817	Atad2b	ATPase family, AAA domain containing 2B	B4	+	SINE	B4
chr12	5079721	5079740	20	*	peak_39442	15	-	0.00919205	3' UTR	12	5066832	5067448	617	2	ENSMUSG00000112723.1	ENSMUST00000219035.1	-12273	NA	NA	NA	NA	NA	NA	NA
chr12	5105601	5105620	20	*	peak_39443	56	-	1.1806e-15	Intron (ENSMUST00000020958.8/ENSMUSG00000020627.10, intron 5 of 13)	12	5066832	5067448	617	2	ENSMUSG00000112723.1	ENSMUST00000219035.1	-38153	NA	NA	NA	NA	NA	NA	NA
chr12	5118661	5118680	20	*	peak_39444	13	-	0.021652	Intron (ENSMUST00000020958.8/ENSMUSG00000020627.10, intron 5 of 13)	12	5066832	5067448	617	2	ENSMUSG00000112723.1	ENSMUST00000219035.1	-51213	NA	NA	NA	NA	NA	NA	NA
chr12	5139121	5139140	20	*	peak_39445	28	-	1.23076e-08	Intron (ENSMUST00000020958.8/ENSMUSG00000020627.10, intron 4 of 13)	12	5066832	5067448	617	2	ENSMUSG00000112723.1	ENSMUST00000219035.1	-71673	NA	NA	NA	NA	NA	NA	NA
chr12	5271301	5271320	20	*	peak_39446	12	-	0.0342569	Intron (ENSMUST00000020958.8/ENSMUSG00000020627.10, intron 2 of 13)	12	5080970	5291381	210412	2	ENSMUSG00000020627.10	ENSMUST00000218384.1	20061	208439	Klhl29	kelch-like 29	B4	-	SINE	B4
chr12	5678501	5678520	20	*	peak_39447	13	-	0.021652	Distal Intergenic	12	5591204	5591532	329	2	ENSMUSG00000112559.1	ENSMUST00000219669.1	-86969	NA	NA	NA	NA	NA	NA	NA
chr12	5754541	5754560	20	*	peak_39448	14	-	0.0139315	Distal Intergenic	12	5808195	5984547	176353	1	ENSMUSG00000112404.1	ENSMUST00000219369.1	-53635	NA	NA	NA	MT2A	-	LTR	ERVL
chr12	5949861	5949880	20	*	peak_39449	14	-	0.0139315	Intron (ENSMUST00000219369.1/ENSMUSG00000112404.1, intron 2 of 2)	12	6005667	6006240	574	1	ENSMUSG00000111898.1	ENSMUST00000220422.1	-55787	NA	NA	NA	NA	NA	NA	NA
chr12	6162001	6162020	20	*	peak_39450	39	-	1.63578e-11	Distal Intergenic	12	6281019	6282336	1318	2	ENSMUSG00000112591.1	ENSMUST00000219548.1	120316	NA	NA	NA	NA	NA	NA	NA
chr12	6238961	6238980	20	*	peak_39451	79	-	7.06538e-16	Distal Intergenic	12	6281019	6282336	1318	2	ENSMUSG00000112591.1	ENSMUST00000219548.1	43356	NA	NA	NA	L1MdTf_III	+	LINE	L1
chr12	6251901	6251920	20	*	peak_39452	17	-	0.00425669	Distal Intergenic	12	6281019	6282336	1318	2	ENSMUSG00000112591.1	ENSMUST00000219548.1	30416	NA	NA	NA	MTE2a	+	LTR	ERVL-MaLR
chr12	6275921	6275940	20	*	peak_39453	109	-	7.06538e-16	Distal Intergenic	12	6281019	6282336	1318	2	ENSMUSG00000112591.1	ENSMUST00000219548.1	6396	NA	NA	NA	Lx9	-	LINE	L1
chr12	7025321	7025340	20	*	peak_39454	18	-	0.00302092	Distal Intergenic	12	6966758	6966960	203	2	ENSMUSG00000111975.1	ENSMUST00000217971.1	-58361	NA	NA	NA	NA	NA	NA	NA
chr12	7040021	7040040	20	*	peak_39455	126	-	7.06538e-16	Distal Intergenic	12	6966758	6966960	203	2	ENSMUSG00000111975.1	ENSMUST00000217971.1	-73061	NA	NA	NA	NA	NA	NA	NA
chr12	7182941	7182960	20	*	peak_39456	29	-	6.73723e-09	Distal Intergenic	12	7372039	7380330	8292	2	ENSMUSG00000102096.1	ENSMUST00000187396.1	197370	73575	1700101O22Rik	RIKEN cDNA 1700101O22 gene	L1MdF_IV	-	LINE	L1
chr12	7399701	7399720	20	*	peak_39457	12	-	0.0342569	Distal Intergenic	12	7417425	7418124	700	2	ENSMUSG00000112754.1	ENSMUST00000218817.1	18404	668380	Gm9139	regulator of chromosome condensation 2 pseudogene	L2a	-	LINE	L2
chr12	7456241	7456260	20	*	peak_39458	252	-	7.06538e-16	Distal Intergenic	12	7417425	7418124	700	2	ENSMUSG00000112754.1	ENSMUST00000218817.1	-38117	668380	Gm9139	regulator of chromosome condensation 2 pseudogene	MTD	+	LTR	ERVL-MaLR
chr12	7584481	7584500	20	*	peak_39459	21	-	8.10804e-07	Intron (ENSMUST00000219198.1/ENSMUSG00000112323.1, intron 3 of 5)	12	7417425	7418124	700	2	ENSMUSG00000112754.1	ENSMUST00000218817.1	-166357	668380	Gm9139	regulator of chromosome condensation 2 pseudogene	NA	NA	NA	NA
chr12	7666481	7666500	20	*	peak_39460	14	-	0.0139315	Intron (ENSMUST00000219198.1/ENSMUSG00000112323.1, intron 3 of 5)	12	7524002	7859691	335690	2	ENSMUSG00000112323.1	ENSMUST00000219198.1	193191	102635512	Gm32828	predicted gene, 32828	(AC)n	+	Simple_repeat	unknown
chr12	7724201	7724220	20	*	peak_39461	17	-	0.00425669	Intron (ENSMUST00000219198.1/ENSMUSG00000112323.1, intron 3 of 5)	12	7524002	7859691	335690	2	ENSMUSG00000112323.1	ENSMUST00000219198.1	135471	102635512	Gm32828	predicted gene, 32828	ORR1C1	+	LTR	ERVL-MaLR
chr12	7759161	7759180	20	*	peak_39462	26	-	4.09616e-08	Intron (ENSMUST00000219198.1/ENSMUSG00000112323.1, intron 1 of 5)	12	7524002	7859691	335690	2	ENSMUSG00000112323.1	ENSMUST00000219198.1	100511	102635512	Gm32828	predicted gene, 32828	ORR1D2	-	LTR	ERVL-MaLR
chr12	7776021	7776040	20	*	peak_39463	25	-	7.47474e-08	Intron (ENSMUST00000219198.1/ENSMUSG00000112323.1, intron 1 of 5)	12	7524002	7859691	335690	2	ENSMUSG00000112323.1	ENSMUST00000219198.1	83651	102635512	Gm32828	predicted gene, 32828	NA	NA	NA	NA
chr12	7897401	7897420	20	*	peak_39464	14	-	0.0139315	Promoter (<=1kb)	12	7897573	7898274	702	1	ENSMUSG00000112465.1	ENSMUST00000220333.1	-153	100417054	Gm18387	Sjogren syndrome antigen B pseudogene	RMER17B	+	LTR	ERVK
chr12	7897521	7897540	20	*	peak_39465	29	-	6.73723e-09	Promoter (<=1kb)	12	7897573	7898274	702	1	ENSMUSG00000112465.1	ENSMUST00000220333.1	-33	100417054	Gm18387	Sjogren syndrome antigen B pseudogene	RMER17B	+	LTR	ERVK
chr12	7906261	7906280	20	*	peak_39466	16	-	0.00618825	Distal Intergenic	12	7897573	7898274	702	1	ENSMUSG00000112465.1	ENSMUST00000220333.1	8688	100417054	Gm18387	Sjogren syndrome antigen B pseudogene	NA	NA	NA	NA
chr12	7936641	7936660	20	*	peak_39467	32	-	1.11255e-09	Intron (ENSMUST00000218264.1/ENSMUSG00000112006.1, intron 1 of 1)	12	7911889	7950061	38173	2	ENSMUSG00000112006.1	ENSMUST00000218264.1	13401	NA	NA	NA	L1MC3	+	LINE	L1
chr12	7957961	7957980	20	*	peak_39468	18	-	0.00302092	Distal Intergenic	12	7911889	7950061	38173	2	ENSMUSG00000112006.1	ENSMUST00000218264.1	-7900	NA	NA	NA	NA	NA	NA	NA
chr12	8002381	8002400	20	*	peak_39469	24	-	1.35662e-07	Intron (ENSMUST00000037811.12/ENSMUSG00000020609.14, intron 23 of 28)	12	8012359	8016835	4477	1	ENSMUSG00000020609.14	ENSMUST00000171239.1	-9959	238055	Apob	apolipoprotein B	NA	NA	NA	NA
chr12	8114101	8114120	20	*	peak_39470	12	-	0.0342569	Intron (ENSMUST00000217927.1/ENSMUSG00000112694.1, intron 2 of 3)	12	8208107	8285759	77653	1	ENSMUSG00000037669.15	ENSMUST00000037383.12	-93987	68832	Ldah	lipid droplet associated hydrolase	tRNA-Met	-	tRNA	unknown
chr12	8142081	8142100	20	*	peak_39471	32	-	1.11255e-09	Intron (ENSMUST00000217927.1/ENSMUSG00000112694.1, intron 2 of 3)	12	8208107	8285759	77653	1	ENSMUSG00000037669.15	ENSMUST00000037383.12	-66007	68832	Ldah	lipid droplet associated hydrolase	NA	NA	NA	NA
chr12	8439781	8439800	20	*	peak_39472	173	-	7.06538e-16	Distal Intergenic	12	8453504	8454918	1415	2	ENSMUSG00000112664.1	ENSMUST00000219269.1	15118	NA	NA	NA	L2b	+	LINE	L2
chr12	8517561	8517580	20	*	peak_39473	16	-	0.00618825	Intron (ENSMUST00000219595.1/ENSMUSG00000112276.1, intron 1 of 2)	12	8511201	8562681	51481	1	ENSMUSG00000112276.1	ENSMUST00000219595.1	6360	NA	NA	NA	MTC	-	LTR	ERVL-MaLR
chr12	8668421	8668440	20	*	peak_39474	18	-	0.00302092	Distal Intergenic	12	8674134	8751454	77321	1	ENSMUSG00000020594.14	ENSMUST00000111123.8	-5694	80913	Pum2	pumilio RNA-binding family member 2	(T)n	+	Simple_repeat	unknown
chr12	8690121	8690140	20	*	peak_39475	13	-	0.021652	Intron (ENSMUST00000111123.8/ENSMUSG00000020594.14, intron 1 of 20)	12	8698096	8713913	15818	1	ENSMUSG00000020594.14	ENSMUST00000170037.1	-7956	80913	Pum2	pumilio RNA-binding family member 2	(T)n	+	Simple_repeat	unknown
chr12	8757141	8757160	20	*	peak_39476	22	-	4.4782e-07	Distal Intergenic	12	8743476	8744395	920	1	ENSMUSG00000020594.14	ENSMUST00000171608.1	13665	80913	Pum2	pumilio RNA-binding family member 2	NA	NA	NA	NA
chr12	8799581	8799600	20	*	peak_39477	44	-	8.0026e-13	Distal Intergenic	12	8771803	8790448	18646	1	ENSMUSG00000020592.14	ENSMUST00000160348.1	27778	20969	Sdc1	syndecan 1	PB1D11	+	SINE	Alu
chr12	8826141	8826160	20	*	peak_39478	52	-	6.92783e-15	Distal Intergenic	12	8873856	8877382	3527	2	ENSMUSG00000042976.6	ENSMUST00000218928.1	51222	NA	NA	NA	NA	NA	NA	NA
chr12	8847761	8847780	20	*	peak_39479	106	-	7.06538e-16	Distal Intergenic	12	8873856	8877382	3527	2	ENSMUSG00000042976.6	ENSMUST00000218928.1	29602	NA	NA	NA	MER5A	+	DNA	hAT-Charlie
chr12	9032541	9032560	20	*	peak_39480	16	-	0.00618825	Promoter (2-3kb)	12	9030028	9036397	6370	1	ENSMUSG00000066637.2	ENSMUST00000219470.1	2513	75516	Ttc32	tetratricopeptide repeat domain 32	Lx8	-	LINE	L1
chr12	9040181	9040200	20	*	peak_39481	105	-	7.06538e-16	Intron (ENSMUST00000219488.1/ENSMUSG00000066637.2, intron 3 of 3)	12	9030028	9036397	6370	1	ENSMUSG00000066637.2	ENSMUST00000219470.1	10153	75516	Ttc32	tetratricopeptide repeat domain 32	NA	NA	NA	NA
chr12	9060501	9060520	20	*	peak_39482	17	-	0.00425669	Distal Intergenic	12	9030028	9036397	6370	1	ENSMUSG00000066637.2	ENSMUST00000219470.1	30473	75516	Ttc32	tetratricopeptide repeat domain 32	NA	NA	NA	NA
chr12	9139701	9139720	20	*	peak_39483	28	-	1.23076e-08	Distal Intergenic	12	9030028	9036397	6370	1	ENSMUSG00000066637.2	ENSMUST00000219470.1	109673	75516	Ttc32	tetratricopeptide repeat domain 32	Charlie10b	-	DNA	hAT-Charlie
chr12	9288961	9288980	20	*	peak_39484	21	-	8.10804e-07	Distal Intergenic	12	9371438	9473770	102333	1	ENSMUSG00000113913.1	ENSMUST00000223136.1	-82458	NA	NA	NA	Lx9	-	LINE	L1
chr12	9298921	9298940	20	*	peak_39485	43	-	1.46339e-12	Distal Intergenic	12	9371438	9473770	102333	1	ENSMUSG00000113913.1	ENSMUST00000223136.1	-72498	NA	NA	NA	NA	NA	NA	NA
chr12	9379621	9379640	20	*	peak_39486	42	-	2.67741e-12	Intron (ENSMUST00000223136.1/ENSMUSG00000113913.1, intron 2 of 3)	12	9371438	9473770	102333	1	ENSMUSG00000113913.1	ENSMUST00000223136.1	8183	NA	NA	NA	L1M4	-	LINE	L1
chr12	9419401	9419420	20	*	peak_39487	26	-	4.09616e-08	Intron (ENSMUST00000223136.1/ENSMUSG00000113913.1, intron 2 of 3)	12	9429547	9430100	554	1	ENSMUSG00000060647.2	ENSMUST00000080066.2	-10127	NA	NA	NA	NA	NA	NA	NA
chr12	9469761	9469780	20	*	peak_39488	18	-	0.00302092	Intron (ENSMUST00000223136.1/ENSMUSG00000113913.1, intron 2 of 3)	12	9473101	9473374	274	2	ENSMUSG00000111989.1	ENSMUST00000220103.1	3594	100417582	Gm18696	ring finger and WD repeat domain 2 pseudogene	NA	NA	NA	NA
chr12	9505881	9505900	20	*	peak_39489	13	-	0.021652	Exon (ENSMUST00000221043.1/ENSMUSG00000112496.2, exon 2 of 2)	12	9503584	9509637	6054	2	ENSMUSG00000112496.2	ENSMUST00000221043.1	3737	NA	NA	NA	MERVL-int	-	LTR	ERVL
chr12	9506241	9506260	20	*	peak_39490	51	-	1.21729e-14	Exon (ENSMUST00000221043.1/ENSMUSG00000112496.2, exon 2 of 2)	12	9503584	9509637	6054	2	ENSMUSG00000112496.2	ENSMUST00000221043.1	3377	NA	NA	NA	MERVL-int	-	LTR	ERVL
chr12	9506941	9506960	20	*	peak_39491	22	-	4.4782e-07	Promoter (2-3kb)	12	9503584	9509637	6054	2	ENSMUSG00000112496.2	ENSMUST00000221043.1	2677	NA	NA	NA	MERVL-int	-	LTR	ERVL
chr12	9508821	9508860	40	*	peak_39492	15	-	0.0186389	Promoter (<=1kb)	12	9503584	9509637	6054	2	ENSMUSG00000112496.2	ENSMUST00000221043.1	777	NA	NA	NA	MERVL-int	-	LTR	ERVL
chr12	9509081	9509100	20	*	peak_39493	22	-	4.4782e-07	Promoter (<=1kb)	12	9503584	9509637	6054	2	ENSMUSG00000112496.2	ENSMUST00000221043.1	537	NA	NA	NA	MERVL-int	-	LTR	ERVL
chr12	9562281	9562300	20	*	peak_39494	13	-	0.021652	Distal Intergenic	12	9570116	9579612	9497	1	ENSMUSG00000048387.8	ENSMUST00000217975.1	-7816	23967	Osr1	odd-skipped related transcription factor 1	NA	NA	NA	NA
chr12	9578561	9578580	20	*	peak_39495	14	-	0.0139315	Intron (ENSMUST00000217975.1/ENSMUSG00000048387.8, intron 1 of 1)	12	9574441	9581500	7060	1	ENSMUSG00000048387.8	ENSMUST00000057021.8	4120	23967	Osr1	odd-skipped related transcription factor 1	NA	NA	NA	NA
chr12	9662481	9662500	20	*	peak_39496	12	-	0.0342569	Distal Intergenic	12	9643690	9643817	128	2	ENSMUSG00000077259.1	ENSMUST00000104071.1	-18664	115485887	Gm23979	predicted gene, 23979	NA	NA	NA	NA
chr12	9697081	9697100	20	*	peak_39497	23	-	2.46017e-07	Distal Intergenic	12	9690691	9691670	980	1	ENSMUSG00000112043.1	ENSMUST00000218559.1	6390	NA	NA	NA	L1ME3G	-	LINE	L1
chr12	9972841	9972860	20	*	peak_39498	13	-	0.021652	Distal Intergenic	12	9865347	9865450	104	2	ENSMUSG00000088337.1	ENSMUST00000157712.1	-107391	115488038	Gm22845	predicted gene, 22845	NA	NA	NA	NA
chr12	10089381	10089400	20	*	peak_39499	13	-	0.021652	Distal Intergenic	12	10152142	10158233	6092	1	ENSMUSG00000111942.1	ENSMUST00000217708.1	-62742	NA	NA	NA	MamRep434	+	DNA	TcMar-Tigger
chr12	10163801	10163820	20	*	peak_39500	24	-	1.35662e-07	Distal Intergenic	12	10152142	10158233	6092	1	ENSMUSG00000111942.1	ENSMUST00000217708.1	11659	NA	NA	NA	NA	NA	NA	NA
chr12	10283661	10283680	20	*	peak_39501	13	-	0.021652	Distal Intergenic	12	10322866	10326643	3778	1	ENSMUSG00000111917.1	ENSMUST00000218052.1	-39186	NA	NA	NA	NA	NA	NA	NA
chr12	10305781	10305800	20	*	peak_39502	148	-	7.06538e-16	Distal Intergenic	12	10322866	10326643	3778	1	ENSMUSG00000111917.1	ENSMUST00000218052.1	-17066	NA	NA	NA	NA	NA	NA	NA
chr12	10610701	10610720	20	*	peak_39503	19	-	0.00251094	Distal Intergenic	12	10526775	10531098	4324	1	ENSMUSG00000112792.1	ENSMUST00000218017.1	83926	328061	Gm38407	predicted gene, 38407	Lx	+	LINE	L1
chr12	10800681	10800700	20	*	peak_39504	26	-	4.09616e-08	Distal Intergenic	12	10723657	10724506	850	2	ENSMUSG00000112515.1	ENSMUST00000219622.1	-76175	NA	NA	NA	NA	NA	NA	NA
chr12	10866961	10866980	20	*	peak_39505	18	-	0.00302092	Distal Intergenic	12	10898986	10900240	1255	2	ENSMUSG00000066632.3	ENSMUST00000085735.3	33260	NA	NA	NA	NA	NA	NA	NA
chr12	10927321	10927340	20	*	peak_39506	13	-	0.021652	Distal Intergenic	12	10898986	10900240	1255	2	ENSMUSG00000066632.3	ENSMUST00000085735.3	-27081	NA	NA	NA	L1VL1	-	LINE	L1
chr12	11006161	11006180	20	*	peak_39507	15	-	0.00919205	Distal Intergenic	12	10990354	10994195	3842	1	ENSMUSG00000111928.1	ENSMUST00000220310.1	15807	NA	NA	NA	RMER5	-	LTR	ERV1
chr12	11186881	11186900	20	*	peak_39508	20	-	0.00251094	Intron (ENSMUST00000218277.1/ENSMUSG00000112041.1, intron 2 of 2)	12	11186348	11204381	18034	2	ENSMUSG00000112041.1	ENSMUST00000219371.1	17481	77442	9530020I12Rik	RIKEN cDNA 9530020I12 gene	MuRRS4-int	-	LTR	ERV1
chr12	11300421	11300440	20	*	peak_39509	23	-	2.46017e-07	Promoter (<=1kb)	12	11300656	11319785	19130	1	ENSMUSG00000020608.7	ENSMUST00000218319.1	-216	67241	Smc6	structural maintenance of chromosomes 6	NA	NA	NA	NA
chr12	11373701	11373720	20	*	peak_39510	17	-	0.00425669	Intron (ENSMUST00000220506.1/ENSMUSG00000054459.8, intron 2 of 3)	12	11314704	11318043	3340	1	ENSMUSG00000020608.7	ENSMUST00000218815.1	58997	67241	Smc6	structural maintenance of chromosomes 6	MLT1A1	+	LTR	ERVL-MaLR
chr12	11423281	11423300	20	*	peak_39511	30	-	3.69573e-09	Intron (ENSMUST00000220506.1/ENSMUSG00000054459.8, intron 1 of 3)	12	11325242	11435640	110399	2	ENSMUSG00000054459.8	ENSMUST00000220506.1	12340	26950	Vsnl1	visinin-like 1	NA	NA	NA	NA
chr12	11507221	11507240	20	*	peak_39512	30	-	3.69573e-09	Exon (ENSMUST00000219088.2/ENSMUSG00000113226.1, exon 2 of 2)	12	11507226	11512390	5165	2	ENSMUSG00000113226.1	ENSMUST00000219088.2	5150	NA	NA	NA	MERVL-int	-	LTR	ERVL
chr12	11507761	11507780	20	*	peak_39513	282	-	7.06538e-16	Exon (ENSMUST00000219088.2/ENSMUSG00000113226.1, exon 2 of 2)	12	11507226	11512390	5165	2	ENSMUSG00000113226.1	ENSMUST00000219088.2	4610	NA	NA	NA	MERVL-int	-	LTR	ERVL
chr12	11508921	11508940	20	*	peak_39514	22	-	4.4782e-07	Exon (ENSMUST00000219088.2/ENSMUSG00000113226.1, exon 2 of 2)	12	11507226	11512390	5165	2	ENSMUSG00000113226.1	ENSMUST00000219088.2	3450	NA	NA	NA	MERVL-int	-	LTR	ERVL
chr12	11509481	11509500	20	*	peak_39515	31	-	2.02184e-09	Promoter (2-3kb)	12	11507226	11512390	5165	2	ENSMUSG00000113226.1	ENSMUST00000219088.2	2890	NA	NA	NA	MERVL-int	-	LTR	ERVL
chr12	11509681	11509700	20	*	peak_39516	223	-	7.06538e-16	Promoter (2-3kb)	12	11507226	11512390	5165	2	ENSMUSG00000113226.1	ENSMUST00000219088.2	2690	NA	NA	NA	MERVL-int	-	LTR	ERVL
chr12	11510701	11510720	20	*	peak_39517	90	-	7.06538e-16	Promoter (1-2kb)	12	11507226	11512390	5165	2	ENSMUSG00000113226.1	ENSMUST00000219088.2	1670	NA	NA	NA	MERVL-int	-	LTR	ERVL
chr12	11511901	11511920	20	*	peak_39518	25	-	7.47474e-08	Promoter (<=1kb)	12	11507226	11512390	5165	2	ENSMUSG00000113226.1	ENSMUST00000219088.2	470	NA	NA	NA	MERVL-int	-	LTR	ERVL
chr12	11847461	11847480	20	*	peak_39519	29	-	6.73723e-09	Intron (ENSMUST00000220575.1/ENSMUSG00000113330.1, intron 4 of 7)	12	11826607	11897726	71120	1	ENSMUSG00000113330.1	ENSMUST00000220575.1	20854	NA	NA	NA	NA	NA	NA	NA
chr12	12159201	12159220	20	*	peak_39520	24	-	1.35662e-07	Distal Intergenic	12	12106737	12106867	131	1	ENSMUSG00000089047.1	ENSMUST00000158422.1	52464	NA	NA	NA	L1MdF_I	+	LINE	L1
chr12	12191561	12191580	20	*	peak_39521	91	-	7.06538e-16	Distal Intergenic	12	12262139	12380965	118827	1	ENSMUSG00000020589.17	ENSMUST00000069066.13	-70559	76820	Cyria	CYFIP related Rac1 interactor A	L1MdF_II	-	LINE	L1
chr12	12248741	12248760	20	*	peak_39522	18	-	0.00302092	Distal Intergenic	12	12262139	12380965	118827	1	ENSMUSG00000020589.17	ENSMUST00000069066.13	-13379	76820	Cyria	CYFIP related Rac1 interactor A	NA	NA	NA	NA
chr12	12322021	12322040	20	*	peak_39523	169	-	7.06538e-16	Intron (ENSMUST00000069066.13/ENSMUSG00000020589.17, intron 3 of 12)	12	12262189	12343432	81244	1	ENSMUSG00000020589.17	ENSMUST00000222357.1	59832	76820	Cyria	CYFIP related Rac1 interactor A	L2	-	LINE	L2
chr12	12511861	12511880	20	*	peak_39524	38	-	2.99882e-11	Distal Intergenic	12	12351522	12392615	41094	2	ENSMUSG00000114136.1	ENSMUST00000220545.1	-119246	70858	4921511I17Rik	RIKEN cDNA 4921511I17 gene	(CATGTG)n	+	Simple_repeat	unknown
chr12	12581841	12581860	20	*	peak_39525	29	-	6.73723e-09	Distal Intergenic	12	12667732	12669917	2186	2	ENSMUSG00000118614.1	ENSMUST00000239228.1	88057	102637952	Gm34637	predicted gene, 34637	NA	NA	NA	NA
chr12	12606761	12606780	20	*	peak_39526	41	-	4.90351e-12	Distal Intergenic	12	12667732	12669917	2186	2	ENSMUSG00000118614.1	ENSMUST00000239228.1	63137	102637952	Gm34637	predicted gene, 34637	B1_Mus1	+	SINE	Alu
chr12	12718881	12718900	20	*	peak_39527	13	-	0.021652	Distal Intergenic	12	12722861	12726400	3540	1	ENSMUSG00000113009.1	ENSMUST00000222770.1	-3961	NA	NA	NA	NA	NA	NA	NA
chr12	12823121	12823140	20	*	peak_39528	18	-	0.00302092	Distal Intergenic	12	12787985	12794285	6301	1	ENSMUSG00000091430.1	ENSMUST00000171380.1	35136	NA	NA	NA	NA	NA	NA	NA
chr12	12826421	12826440	20	*	peak_39529	83	-	7.06538e-16	Distal Intergenic	12	12787985	12794285	6301	1	ENSMUSG00000091430.1	ENSMUST00000171380.1	38436	NA	NA	NA	NA	NA	NA	NA
chr12	12857481	12857500	20	*	peak_39530	14	-	0.0139315	Distal Intergenic	12	12865570	12874689	9120	1	ENSMUSG00000113363.1	ENSMUST00000221441.1	-8070	NA	NA	NA	NA	NA	NA	NA
chr12	12912101	12912120	20	*	peak_39531	14	-	0.0139315	Promoter (<=1kb)	12	12912022	12912336	315	1	ENSMUSG00000066629.2	ENSMUST00000085720.2	79	NA	NA	NA	NA	NA	NA	NA
chr12	12939761	12939780	20	*	peak_39532	25	-	7.47474e-08	Promoter (<=1kb)	12	12936096	12940616	4521	2	ENSMUSG00000037169.15	ENSMUST00000130990.1	836	18109	Mycn	v-myc avian myelocytomatosis viral related oncogene, neuroblastoma derived	NA	NA	NA	NA
chr12	13192521	13192540	20	*	peak_39533	14	-	0.0139315	Distal Intergenic	12	13163629	13163763	135	2	ENSMUSG00000064717.1	ENSMUST00000082783.1	-28758	115485860	LOC115485860	U8 small nucleolar RNA	L1M2	+	LINE	L1
chr12	13202161	13202180	20	*	peak_39534	17	-	0.00425669	Distal Intergenic	12	13225161	13229379	4219	2	ENSMUSG00000037149.10	ENSMUST00000221028.1	27199	104721	Ddx1	DEAD box helicase 1	NA	NA	NA	NA
chr12	13290581	13290600	20	*	peak_39535	14	-	0.0139315	Intron (ENSMUST00000042953.9/ENSMUSG00000020576.10, intron 9 of 51)	12	13269133	13583811	314679	1	ENSMUSG00000020576.10	ENSMUST00000042953.9	21448	71169	Nbas	neuroblastoma amplified sequence	NA	NA	NA	NA
chr12	13293301	13293320	20	*	peak_39536	12	-	0.0342569	Intron (ENSMUST00000042953.9/ENSMUSG00000020576.10, intron 9 of 51)	12	13269133	13583811	314679	1	ENSMUSG00000020576.10	ENSMUST00000042953.9	24168	71169	Nbas	neuroblastoma amplified sequence	NA	NA	NA	NA
chr12	13361921	13361940	20	*	peak_39537	15	-	0.00919205	Intron (ENSMUST00000042953.9/ENSMUSG00000020576.10, intron 24 of 51)	12	13328345	13329664	1320	1	ENSMUSG00000020576.10	ENSMUST00000221212.1	33576	71169	Nbas	neuroblastoma amplified sequence	B1_Mur1	+	SINE	Alu
chr12	13639181	13639200	20	*	peak_39538	184	-	7.06538e-16	Distal Intergenic	12	13607789	13627646	19858	2	ENSMUSG00000113666.1	ENSMUST00000221862.1	-11535	102639399	Gm35725	predicted gene, 35725	NA	NA	NA	NA
chr12	14100561	14100580	20	*	peak_39539	29	-	6.73723e-09	Distal Intergenic	12	14128116	14130648	2533	2	ENSMUSG00000113167.1	ENSMUST00000222949.1	30068	NA	NA	NA	RMER20B	-	LTR	ERVK
chr12	14188921	14188940	20	*	peak_39540	12	-	0.0342569	Distal Intergenic	12	14146830	14152054	5225	2	ENSMUSG00000020607.7	ENSMUST00000020926.7	-36867	105005	Lratd1	LRAT domain containing 1	MIR3	-	SINE	MIR
chr12	14194721	14194740	20	*	peak_39541	16	-	0.00618825	Distal Intergenic	12	14146830	14152054	5225	2	ENSMUSG00000020607.7	ENSMUST00000020926.7	-42667	105005	Lratd1	LRAT domain containing 1	NA	NA	NA	NA
chr12	14216861	14216880	20	*	peak_39542	47	-	1.29737e-13	Distal Intergenic	12	14261534	14285684	24151	1	ENSMUSG00000113336.1	ENSMUST00000222024.1	-44654	791361	Gm16497	predicted gene 16497	NA	NA	NA	NA
chr12	14461341	14461360	20	*	peak_39543	23	-	2.46017e-07	Distal Intergenic	12	14489404	14493244	3841	2	ENSMUSG00000113961.1	ENSMUST00000220577.1	31884	NA	NA	NA	NA	NA	NA	NA
chr12	14536781	14536800	20	*	peak_39544	17	-	0.00425669	Distal Intergenic	12	14506587	14506693	107	1	ENSMUSG00000075760.1	ENSMUST00000101814.1	30194	NA	NA	NA	B3A	-	SINE	B2
chr12	14572021	14572040	20	*	peak_39545	31	-	2.02184e-09	Distal Intergenic	12	14506587	14506693	107	1	ENSMUSG00000075760.1	ENSMUST00000101814.1	65434	NA	NA	NA	RLTR10A	+	LTR	ERVK
chr12	14655741	14655760	20	*	peak_39546	17	-	0.00425669	Promoter (2-3kb)	12	14653662	14658855	5194	1	ENSMUSG00000113663.1	ENSMUST00000223066.1	2079	NA	NA	NA	MLT2D	+	LTR	ERVL
chr12	14702461	14702480	20	*	peak_39547	24	-	1.35662e-07	Distal Intergenic	12	14653662	14658855	5194	1	ENSMUSG00000113663.1	ENSMUST00000223066.1	48799	NA	NA	NA	RMER6C	-	LTR	ERVK
chr12	14860021	14860040	20	*	peak_39548	14	-	0.0139315	Distal Intergenic	12	14878495	14878598	104	1	ENSMUSG00000064386.1	ENSMUST00000082452.1	-18455	115488115	Gm26449	predicted gene, 26449	NA	NA	NA	NA
chr12	14956161	14956180	20	*	peak_39549	12	-	0.0342569	Distal Intergenic	12	14930107	14930543	437	1	ENSMUSG00000114066.1	ENSMUST00000223036.1	26054	NA	NA	NA	NA	NA	NA	NA
chr12	14982921	14982940	20	*	peak_39550	14	-	0.0139315	Distal Intergenic	12	15020535	15020644	110	2	ENSMUSG00000099215.1	ENSMUST00000183930.1	37704	NA	NA	NA	NA	NA	NA	NA
chr12	15009801	15009820	20	*	peak_39551	15	-	0.00919205	Intron (ENSMUST00000221439.1/ENSMUSG00000113644.1, intron 2 of 3)	12	15020535	15020644	110	2	ENSMUSG00000099215.1	ENSMUST00000183930.1	10824	NA	NA	NA	NA	NA	NA	NA
chr12	15080601	15080620	20	*	peak_39552	12	-	0.0342569	Intron (ENSMUST00000221065.1/ENSMUSG00000113285.1, intron 4 of 6)	12	15068117	15137518	69402	1	ENSMUSG00000113285.1	ENSMUST00000222816.1	12484	NA	NA	NA	NA	NA	NA	NA
chr12	15149821	15149840	20	*	peak_39553	19	-	0.00251094	Distal Intergenic	12	15102442	15104203	1762	1	ENSMUSG00000114124.1	ENSMUST00000222939.1	47379	100418227	Gm19084	eukaryotic translation initiation factor 3, subunit B pseudogene	(GAGAGA)n	+	Simple_repeat	unknown
chr12	15213041	15213060	20	*	peak_39554	26	-	4.09616e-08	Distal Intergenic	12	15278417	15301045	22629	2	ENSMUSG00000113734.1	ENSMUST00000220591.1	87985	NA	NA	NA	Lx9	-	LINE	L1
chr12	15246821	15246840	20	*	peak_39555	21	-	8.10804e-07	Distal Intergenic	12	15278417	15301045	22629	2	ENSMUSG00000113734.1	ENSMUST00000220591.1	54205	NA	NA	NA	NA	NA	NA	NA
chr12	15440041	15440060	20	*	peak_39556	21	-	8.10804e-07	Distal Intergenic	12	15483043	15486670	3628	1	ENSMUSG00000113069.1	ENSMUST00000222638.1	-42983	NA	NA	NA	NA	NA	NA	NA
chr12	15480901	15480920	20	*	peak_39557	18	-	0.00302092	Promoter (2-3kb)	12	15483043	15486670	3628	1	ENSMUSG00000113069.1	ENSMUST00000222638.1	-2123	NA	NA	NA	NA	NA	NA	NA
chr12	15537241	15537260	20	*	peak_39558	17	-	0.00425669	Distal Intergenic	12	15581254	15581801	548	1	ENSMUSG00000113339.1	ENSMUST00000222077.1	-43994	100416101	Gm17915	peroxiredoxin 1 pseudogene	MLT1A0	+	LTR	ERVL-MaLR
chr12	15597441	15597460	20	*	peak_39559	22	-	4.4782e-07	Distal Intergenic	12	15606412	15728196	121785	1	ENSMUSG00000098158.2	ENSMUST00000222542.1	-8952	217409	Gm4804	glyceraldehyde-3-phosphate dehydrogenase pseudogene	NA	NA	NA	NA
chr12	15597661	15597680	20	*	peak_39560	13	-	0.021652	Distal Intergenic	12	15606412	15728196	121785	1	ENSMUSG00000098158.2	ENSMUST00000222542.1	-8732	217409	Gm4804	glyceraldehyde-3-phosphate dehydrogenase pseudogene	NA	NA	NA	NA
chr12	16145721	16145740	20	*	peak_39561	12	-	0.0342569	Distal Intergenic	12	16155101	16155623	523	1	ENSMUSG00000113142.1	ENSMUST00000221780.1	-9361	100416443	Gm18114	ribosomal protein L11 pseudogene	NA	NA	NA	NA
chr12	16509781	16509800	20	*	peak_39562	13	-	0.021652	Distal Intergenic	12	16559017	16562038	3022	2	ENSMUSG00000020593.16	ENSMUST00000223129.1	52238	14245	Lpin1	lipin 1	NA	NA	NA	NA
chr12	16715341	16715360	20	*	peak_39563	14	-	0.0139315	Intron (ENSMUST00000048064.15/ENSMUSG00000036523.16, intron 9 of 32)	12	16707886	16711773	3888	2	ENSMUSG00000036523.16	ENSMUST00000160627.1	-3568	268527	Greb1	gene regulated by estrogen in breast cancer protein	NA	NA	NA	NA
chr12	16794221	16794240	20	*	peak_39564	26	-	4.09616e-08	Intron (ENSMUST00000162112.7/ENSMUSG00000036523.16, intron 1 of 34)	12	16670615	16800684	130070	2	ENSMUSG00000036523.16	ENSMUST00000162112.7	6444	268527	Greb1	gene regulated by estrogen in breast cancer protein	PB1D7	-	SINE	Alu
chr12	16981221	16981240	20	*	peak_39565	46	-	2.37556e-13	Intron (ENSMUST00000020904.7/ENSMUSG00000020580.10, intron 32 of 32)	12	16973081	16980320	7240	1	ENSMUSG00000020580.10	ENSMUST00000221463.1	8140	19878	Rock2	Rho-associated coiled-coil containing protein kinase 2	ID_B1	+	SINE	B4
chr12	16981221	16981240	20	*	peak_39565	46	-	2.37556e-13	Intron (ENSMUST00000020904.7/ENSMUSG00000020580.10, intron 32 of 32)	12	16973081	16980320	7240	1	ENSMUSG00000020580.10	ENSMUST00000221463.1	8140	19878	Rock2	Rho-associated coiled-coil containing protein kinase 2	YREP_Mm	-	Unknown	unknown
chr12	16988061	16988080	20	*	peak_39566	21	-	8.10804e-07	Downstream (<=300bp)	12	16992961	17000025	7065	2	ENSMUSG00000045679.14	ENSMUST00000067572.12	11945	217430	Pqlc3	PQ loop repeat containing	NA	NA	NA	NA
chr12	17010141	17010160	20	*	peak_39567	34	-	3.33796e-10	Promoter (1-2kb)	12	17007140	17011503	4364	2	ENSMUSG00000071398.8	ENSMUST00000189479.1	1343	73667	2410004P03Rik	RIKEN cDNA 2410004P03 gene	L1M3	+	LINE	L1
chr12	17116221	17116240	20	*	peak_39568	18	-	0.00302092	Distal Intergenic	12	17065413	17074550	9138	1	ENSMUSG00000113447.1	ENSMUST00000221508.1	50808	NA	NA	NA	NA	NA	NA	NA
chr12	17324461	17324480	20	*	peak_39569	12	-	0.0342569	Promoter (<=1kb)	12	17284722	17324665	39944	2	ENSMUSG00000020566.19	ENSMUST00000140751.7	185	68775	Atp6v1c2	ATPase, H+ transporting, lysosomal V1 subunit C2	NA	NA	NA	NA
chr12	17495121	17495140	20	*	peak_39570	27	-	2.24556e-08	Distal Intergenic	12	17544794	17551084	6291	1	ENSMUSG00000011179.8	ENSMUST00000171737.2	-49654	18263	Odc1	ornithine decarboxylase, structural 1	MIR	+	SINE	MIR
chr12	17637881	17637900	20	*	peak_39571	16	-	0.00618825	Distal Intergenic	12	17644900	17645205	306	2	ENSMUSG00000088939.1	ENSMUST00000158314.1	7305	NA	NA	NA	ORR1F	+	LTR	ERVL-MaLR
chr12	17652061	17652080	20	*	peak_39572	60	-	7.18895e-16	Distal Intergenic	12	17644900	17645205	306	2	ENSMUSG00000088939.1	ENSMUST00000158314.1	-6856	NA	NA	NA	NA	NA	NA	NA
chr12	17866341	17866360	20	*	peak_39573	20	-	0.00251094	Distal Intergenic	12	17882197	17882322	126	1	ENSMUSG00000113294.1	ENSMUST00000223226.1	-15837	NA	NA	NA	MT2_Mm	-	LTR	ERVL
chr12	17867181	17867220	40	*	peak_39574	124	-	0.00125547	Distal Intergenic	12	17882197	17882322	126	1	ENSMUSG00000113294.1	ENSMUST00000223226.1	-14977	NA	NA	NA	MERVL-int	-	LTR	ERVL
chr12	17867901	17867920	20	*	peak_39575	29	-	6.73723e-09	Distal Intergenic	12	17882197	17882322	126	1	ENSMUSG00000113294.1	ENSMUST00000223226.1	-14277	NA	NA	NA	MERVL-int	-	LTR	ERVL
chr12	17868921	17868940	20	*	peak_39576	24	-	1.35662e-07	Distal Intergenic	12	17882197	17882322	126	1	ENSMUSG00000113294.1	ENSMUST00000223226.1	-13257	NA	NA	NA	MERVL-int	-	LTR	ERVL
chr12	17869121	17869140	20	*	peak_39577	50	-	2.16978e-14	Distal Intergenic	12	17882197	17882322	126	1	ENSMUSG00000113294.1	ENSMUST00000223226.1	-13057	NA	NA	NA	MERVL-int	-	LTR	ERVL
chr12	17869641	17869660	20	*	peak_39578	95	-	7.06538e-16	Distal Intergenic	12	17882197	17882322	126	1	ENSMUSG00000113294.1	ENSMUST00000223226.1	-12537	NA	NA	NA	MERVL-int	-	LTR	ERVL
chr12	17869761	17869780	20	*	peak_39579	38	-	2.99882e-11	Distal Intergenic	12	17882197	17882322	126	1	ENSMUSG00000113294.1	ENSMUST00000223226.1	-12417	NA	NA	NA	MERVL-int	-	LTR	ERVL
chr12	17870581	17870600	20	*	peak_39580	14	-	0.0139315	Distal Intergenic	12	17882197	17882322	126	1	ENSMUSG00000113294.1	ENSMUST00000223226.1	-11597	NA	NA	NA	MERVL-int	-	LTR	ERVL
chr12	17876401	17876420	20	*	peak_39581	34	-	3.33796e-10	Distal Intergenic	12	17882197	17882322	126	1	ENSMUSG00000113294.1	ENSMUST00000223226.1	-5777	NA	NA	NA	MERVL-int	-	LTR	ERVL
chr12	17876541	17876560	20	*	peak_39582	60	-	7.18895e-16	Distal Intergenic	12	17882197	17882322	126	1	ENSMUSG00000113294.1	ENSMUST00000223226.1	-5637	NA	NA	NA	MERVL-int	-	LTR	ERVL
chr12	17876821	17876840	20	*	peak_39583	13	-	0.021652	Distal Intergenic	12	17882197	17882322	126	1	ENSMUSG00000113294.1	ENSMUST00000223226.1	-5357	NA	NA	NA	MERVL-int	-	LTR	ERVL
chr12	17882461	17882480	20	*	peak_39584	15	-	0.00919205	Promoter (<=1kb)	12	17882197	17882322	126	1	ENSMUSG00000113294.1	ENSMUST00000223226.1	264	NA	NA	NA	NA	NA	NA	NA
chr12	17971201	17971220	20	*	peak_39585	20	-	0.00251094	Intron (ENSMUST00000221149.1/ENSMUSG00000113642.1, intron 1 of 1)	12	17985000	17985097	98	1	ENSMUSG00000113556.1	ENSMUST00000222478.1	-13780	NA	NA	NA	NA	NA	NA	NA
chr12	17971261	17971280	20	*	peak_39586	14	-	0.0139315	Intron (ENSMUST00000221149.1/ENSMUSG00000113642.1, intron 1 of 1)	12	17985000	17985097	98	1	ENSMUSG00000113556.1	ENSMUST00000222478.1	-13720	NA	NA	NA	NA	NA	NA	NA
chr12	17971361	17971380	20	*	peak_39587	13	-	0.021652	Intron (ENSMUST00000221149.1/ENSMUSG00000113642.1, intron 1 of 1)	12	17985000	17985097	98	1	ENSMUSG00000113556.1	ENSMUST00000222478.1	-13620	NA	NA	NA	NA	NA	NA	NA
chr12	17993401	17993420	20	*	peak_39588	15	-	0.00919205	Promoter (<=1kb)	12	17993133	17993258	126	1	ENSMUSG00000113234.1	ENSMUST00000223267.1	268	NA	NA	NA	NA	NA	NA	NA
chr12	18002821	18002840	20	*	peak_39589	18	-	0.00302092	Intron (ENSMUST00000221149.1/ENSMUSG00000113642.1, intron 1 of 1)	12	17993133	17993258	126	1	ENSMUSG00000113234.1	ENSMUST00000223267.1	9688	NA	NA	NA	NA	NA	NA	NA
chr12	18002881	18002900	20	*	peak_39590	14	-	0.0139315	Intron (ENSMUST00000221149.1/ENSMUSG00000113642.1, intron 1 of 1)	12	17993133	17993258	126	1	ENSMUSG00000113234.1	ENSMUST00000223267.1	9748	NA	NA	NA	NA	NA	NA	NA
chr12	18003001	18003020	20	*	peak_39591	13	-	0.021652	Intron (ENSMUST00000221149.1/ENSMUSG00000113642.1, intron 1 of 1)	12	17993133	17993258	126	1	ENSMUSG00000113234.1	ENSMUST00000223267.1	9868	NA	NA	NA	NA	NA	NA	NA
chr12	18022361	18022380	20	*	peak_39592	13	-	0.021652	Promoter (1-2kb)	12	18024067	18027467	3401	1	ENSMUSG00000113416.1	ENSMUST00000221205.1	-1687	NA	NA	NA	ORR1D-int	+	LTR	ERVL-MaLR
chr12	18113621	18113660	40	*	peak_39593	16.5	-	0.00822122	Distal Intergenic	12	18123716	18123840	125	1	ENSMUSG00000113048.1	ENSMUST00000221945.1	-10056	NA	NA	NA	NA	NA	NA	NA
chr12	18113701	18113720	20	*	peak_39594	14	-	0.0139315	Distal Intergenic	12	18123716	18123840	125	1	ENSMUSG00000113048.1	ENSMUST00000221945.1	-9996	NA	NA	NA	NA	NA	NA	NA
chr12	18147581	18147600	20	*	peak_39595	13	-	0.021652	Distal Intergenic	12	18143935	18144082	148	2	ENSMUSG00000113155.1	ENSMUST00000221588.1	-3499	NA	NA	NA	ORR1D-int	+	LTR	ERVL-MaLR
chr12	18219361	18219380	20	*	peak_39596	26	-	4.09616e-08	Promoter (<=1kb)	12	18219929	18223712	3784	1	ENSMUSG00000113736.1	ENSMUST00000220759.1	-549	NA	NA	NA	NA	NA	NA	NA
chr12	18220921	18220940	20	*	peak_39597	39	-	1.63578e-11	Promoter (<=1kb)	12	18219929	18223712	3784	1	ENSMUSG00000113736.1	ENSMUST00000220759.1	992	NA	NA	NA	NA	NA	NA	NA
chr12	18221301	18221320	20	*	peak_39598	15	-	0.00919205	Promoter (1-2kb)	12	18219929	18223712	3784	1	ENSMUSG00000113736.1	ENSMUST00000220759.1	1372	NA	NA	NA	NA	NA	NA	NA
chr12	18226441	18226460	20	*	peak_39599	12	-	0.0342569	Distal Intergenic	12	18219929	18223712	3784	1	ENSMUSG00000113736.1	ENSMUST00000220759.1	6512	NA	NA	NA	NA	NA	NA	NA
chr12	18259481	18259500	20	*	peak_39600	40	-	8.94107e-12	Distal Intergenic	12	18227160	18239074	11915	2	ENSMUSG00000113956.1	ENSMUST00000221258.1	-20407	NA	NA	NA	L1MdA_V	-	LINE	L1
chr12	18301061	18301080	20	*	peak_39601	40	-	8.94107e-12	Distal Intergenic	12	18285572	18286534	963	1	ENSMUSG00000112994.1	ENSMUST00000220961.1	15489	NA	NA	NA	IAPLTR3-int	-	LTR	ERVK
chr12	18301281	18301300	20	*	peak_39602	14	-	0.0139315	Distal Intergenic	12	18285572	18286534	963	1	ENSMUSG00000112994.1	ENSMUST00000220961.1	15709	NA	NA	NA	IAPLTR3-int	-	LTR	ERVK
chr12	18398481	18398500	20	*	peak_39603	22	-	4.4782e-07	Distal Intergenic	12	18387755	18388078	324	1	ENSMUSG00000113402.1	ENSMUST00000221998.1	10726	NA	NA	NA	L1_Mur3	-	LINE	L1
chr12	18462941	18462960	20	*	peak_39604	18	-	0.00302092	Distal Intergenic	12	18505722	18505869	148	1	ENSMUSG00000113436.1	ENSMUST00000222355.1	-42762	NA	NA	NA	MMETn-int	+	LTR	ERVK
chr12	18487321	18487340	20	*	peak_39605	22	-	4.4782e-07	Distal Intergenic	12	18505722	18505869	148	1	ENSMUSG00000113436.1	ENSMUST00000222355.1	-18382	NA	NA	NA	NA	NA	NA	NA
chr12	18491781	18491800	20	*	peak_39606	14	-	0.0139315	Distal Intergenic	12	18505722	18505869	148	1	ENSMUSG00000113436.1	ENSMUST00000222355.1	-13922	NA	NA	NA	NA	NA	NA	NA
chr12	18515001	18515020	20	*	peak_39607	15	-	0.00919205	Promoter (<=1kb)	12	18514546	18535251	20706	1	ENSMUSG00000073197.9	ENSMUST00000063216.5	455	236366	5730507C01Rik	RIKEN cDNA 5730507C01 gene	NA	NA	NA	NA
chr12	18541661	18541680	20	*	peak_39608	24	-	1.35662e-07	Distal Intergenic	12	18559615	18565108	5494	1	ENSMUSG00000113604.1	ENSMUST00000222589.1	-17935	NA	NA	NA	MT2_Mm	-	LTR	ERVL
chr12	18542361	18542380	20	*	peak_39609	12	-	0.0342569	Distal Intergenic	12	18559615	18565108	5494	1	ENSMUSG00000113604.1	ENSMUST00000222589.1	-17235	NA	NA	NA	MERVL-int	-	LTR	ERVL
chr12	18542721	18542740	20	*	peak_39610	16	-	0.00618825	Distal Intergenic	12	18559615	18565108	5494	1	ENSMUSG00000113604.1	ENSMUST00000222589.1	-16875	NA	NA	NA	MERVL-int	-	LTR	ERVL
chr12	18542941	18542960	20	*	peak_39611	25	-	7.47474e-08	Distal Intergenic	12	18559615	18565108	5494	1	ENSMUSG00000113604.1	ENSMUST00000222589.1	-16655	NA	NA	NA	MT2_Mm	-	LTR	ERVL
chr12	18543061	18543080	20	*	peak_39612	25	-	7.47474e-08	Distal Intergenic	12	18559615	18565108	5494	1	ENSMUSG00000113604.1	ENSMUST00000222589.1	-16535	NA	NA	NA	MT2_Mm	-	LTR	ERVL
chr12	18596901	18596920	20	*	peak_39613	14	-	0.0139315	Distal Intergenic	12	18610384	18610600	217	1	ENSMUSG00000113724.1	ENSMUST00000220919.1	-13464	NA	NA	NA	NA	NA	NA	NA
chr12	18610661	18610680	20	*	peak_39614	15	-	0.00919205	Promoter (<=1kb)	12	18610384	18610600	217	1	ENSMUSG00000113724.1	ENSMUST00000220919.1	277	NA	NA	NA	NA	NA	NA	NA
chr12	18621041	18621080	40	*	peak_39615	15.5	-	0.0183839	Distal Intergenic	12	18610384	18610600	217	1	ENSMUSG00000113724.1	ENSMUST00000220919.1	10657	NA	NA	NA	NA	NA	NA	NA
chr12	18621121	18621140	20	*	peak_39616	14	-	0.0139315	Distal Intergenic	12	18610384	18610600	217	1	ENSMUSG00000113724.1	ENSMUST00000220919.1	10737	NA	NA	NA	NA	NA	NA	NA
chr12	18644801	18644820	20	*	peak_39617	13	-	0.021652	Distal Intergenic	12	18648214	18649998	1785	1	ENSMUSG00000116815.1	ENSMUST00000232086.1	-3394	NA	NA	NA	ORR1D-int	+	LTR	ERVL-MaLR
chr12	18716201	18716220	20	*	peak_39618	14	-	0.0139315	Distal Intergenic	12	18725260	18725413	154	1	ENSMUSG00000113705.1	ENSMUST00000223042.1	-9040	NA	NA	NA	NA	NA	NA	NA
chr12	18734041	18734060	20	*	peak_39619	13	-	0.021652	Distal Intergenic	12	18730269	18730308	40	2	ENSMUSG00000113377.1	ENSMUST00000222723.1	-3733	NA	NA	NA	ORR1D-int	+	LTR	ERVL-MaLR
chr12	18827081	18827100	20	*	peak_39620	26	-	4.09616e-08	Distal Intergenic	12	18853840	18906503	52664	1	ENSMUSG00000113778.1	ENSMUST00000222888.1	-26740	NA	NA	NA	MLT1K	+	LTR	ERVL-MaLR
chr12	18829401	18829420	20	*	peak_39621	21	-	8.10804e-07	Distal Intergenic	12	18853840	18906503	52664	1	ENSMUSG00000113778.1	ENSMUST00000222888.1	-24420	NA	NA	NA	ORR1D2	+	LTR	ERVL-MaLR
chr12	18831041	18831060	20	*	peak_39622	14	-	0.0139315	Distal Intergenic	12	18853840	18906503	52664	1	ENSMUSG00000113778.1	ENSMUST00000222888.1	-22780	NA	NA	NA	NA	NA	NA	NA
chr12	18854141	18854160	20	*	peak_39623	15	-	0.00919205	Promoter (<=1kb)	12	18853871	18854005	135	1	ENSMUSG00000112970.1	ENSMUST00000220531.1	270	NA	NA	NA	NA	NA	NA	NA
chr12	18868721	18868740	20	*	peak_39624	13	-	0.021652	Intron (ENSMUST00000222888.1/ENSMUSG00000113778.1, intron 1 of 1)	12	18853871	18854005	135	1	ENSMUSG00000112970.1	ENSMUST00000220531.1	14850	NA	NA	NA	ORR1D-int	+	LTR	ERVL-MaLR
chr12	18956821	18956840	20	*	peak_39625	19	-	0.00251094	Promoter (<=1kb)	12	18954199	18956598	2400	2	ENSMUSG00000116744.1	ENSMUST00000231428.1	-223	NA	NA	NA	NA	NA	NA	NA
chr12	18956881	18956900	20	*	peak_39626	14	-	0.0139315	Promoter (<=1kb)	12	18954199	18956598	2400	2	ENSMUSG00000116744.1	ENSMUST00000231428.1	-283	NA	NA	NA	NA	NA	NA	NA
chr12	19044961	19044980	20	*	peak_39627	15	-	0.00919205	Promoter (<=1kb)	12	19044706	19055179	10474	1	ENSMUSG00000114188.1	ENSMUST00000222330.1	255	NA	NA	NA	NA	NA	NA	NA
chr12	19071701	19071720	20	*	peak_39628	13	-	0.021652	Distal Intergenic	12	19096320	19099220	2901	1	ENSMUSG00000113992.1	ENSMUST00000222116.1	-24600	NA	NA	NA	ORR1D-int	+	LTR	ERVL-MaLR
chr12	19103641	19103660	20	*	peak_39629	17	-	0.00425669	Distal Intergenic	12	19096320	19099220	2901	1	ENSMUSG00000113992.1	ENSMUST00000222116.1	7321	NA	NA	NA	L1MD2	+	LINE	L1
chr12	19103641	19103660	20	*	peak_39629	17	-	0.00425669	Distal Intergenic	12	19096320	19099220	2901	1	ENSMUSG00000113992.1	ENSMUST00000222116.1	7321	NA	NA	NA	(CA)n	+	Simple_repeat	unknown
chr12	19108481	19108500	20	*	peak_39630	41	-	4.90351e-12	Distal Intergenic	12	19096320	19099220	2901	1	ENSMUSG00000113992.1	ENSMUST00000222116.1	12161	NA	NA	NA	MT2_Mm	-	LTR	ERVL
chr12	19156881	19156920	40	*	peak_39631	15.5	-	0.0183839	Distal Intergenic	12	19166959	19167112	154	1	ENSMUSG00000114156.1	ENSMUST00000222735.1	-10039	NA	NA	NA	NA	NA	NA	NA
chr12	19195001	19195020	20	*	peak_39632	13	-	0.021652	Distal Intergenic	12	19176103	19176229	127	1	ENSMUSG00000113205.1	ENSMUST00000222931.1	18898	NA	NA	NA	ORR1D-int	+	LTR	ERVL-MaLR
chr12	19204361	19204380	20	*	peak_39633	14	-	0.0139315	Distal Intergenic	12	19218082	19218575	494	1	ENSMUSG00000113110.1	ENSMUST00000221548.1	-13702	NA	NA	NA	L1Lx_I	+	LINE	L1
chr12	19266721	19266740	20	*	peak_39634	19	-	0.00251094	Distal Intergenic	12	19288562	19291177	2616	1	ENSMUSG00000113570.1	ENSMUST00000220644.1	-21822	NA	NA	NA	NA	NA	NA	NA
chr12	19266781	19266800	20	*	peak_39635	14	-	0.0139315	Distal Intergenic	12	19288562	19291177	2616	1	ENSMUSG00000113570.1	ENSMUST00000220644.1	-21762	NA	NA	NA	NA	NA	NA	NA
chr12	19289061	19289080	20	*	peak_39636	15	-	0.00919205	Promoter (<=1kb)	12	19288562	19291177	2616	1	ENSMUSG00000113570.1	ENSMUST00000220644.1	499	NA	NA	NA	NA	NA	NA	NA
chr12	19340021	19340040	20	*	peak_39637	16	-	0.00618825	Distal Intergenic	12	19329058	19334616	5559	1	ENSMUSG00000113814.1	ENSMUST00000223225.1	10963	NA	NA	NA	MT2_Mm	-	LTR	ERVL
chr12	19388161	19388180	20	*	peak_39638	52	-	6.92783e-15	Promoter (<=1kb)	12	19387864	19433081	45218	1	ENSMUSG00000093908.2	ENSMUST00000220896.1	297	NA	NA	NA	NA	NA	NA	NA
chr12	19402621	19402640	20	*	peak_39639	13	-	0.021652	Intron (ENSMUST00000220896.1/ENSMUSG00000093908.2, intron 1 of 1)	12	19408348	19408740	393	1	ENSMUSG00000116705.1	ENSMUST00000232472.1	-5708	NA	NA	NA	ORR1D-int	+	LTR	ERVL-MaLR
chr12	19415341	19415360	20	*	peak_39640	14	-	0.0139315	Intron (ENSMUST00000220896.1/ENSMUSG00000093908.2, intron 1 of 1)	12	19408348	19408740	393	1	ENSMUSG00000116705.1	ENSMUST00000232472.1	6993	NA	NA	NA	L1Lx_I	+	LINE	L1
chr12	19466621	19466640	20	*	peak_39641	19	-	0.00251094	Distal Intergenic	12	19490308	19492290	1983	1	ENSMUSG00000059229.7	ENSMUST00000167843.1	-23668	NA	NA	NA	NA	NA	NA	NA
chr12	19466681	19466700	20	*	peak_39642	14	-	0.0139315	Distal Intergenic	12	19490308	19492290	1983	1	ENSMUSG00000059229.7	ENSMUST00000167843.1	-23608	NA	NA	NA	NA	NA	NA	NA
chr12	19490801	19490820	20	*	peak_39643	15	-	0.00919205	Promoter (<=1kb)	12	19490532	19490657	126	1	ENSMUSG00000059229.7	ENSMUST00000186566.1	269	NA	NA	NA	NA	NA	NA	NA
chr12	19583981	19584000	20	*	peak_39644	23	-	2.46017e-07	Distal Intergenic	12	19598710	19598857	148	1	ENSMUSG00000114043.1	ENSMUST00000223138.1	-14710	NA	NA	NA	MT2_Mm	-	LTR	ERVL
chr12	19607201	19607220	20	*	peak_39645	15	-	0.00919205	Promoter (<=1kb)	12	19606929	19623085	16157	1	ENSMUSG00000113957.1	ENSMUST00000221254.1	272	NA	NA	NA	NA	NA	NA	NA
chr12	19622561	19622580	20	*	peak_39646	13	-	0.021652	Intron (ENSMUST00000221254.1/ENSMUSG00000113957.1, intron 1 of 1)	12	19606929	19623085	16157	1	ENSMUSG00000113957.1	ENSMUST00000221254.1	15632	NA	NA	NA	MTD-int	+	LTR	ERVL-MaLR
chr12	19696681	19696700	20	*	peak_39647	13	-	0.021652	Distal Intergenic	12	19704294	19704567	274	1	ENSMUSG00000114164.1	ENSMUST00000222935.1	-7594	NA	NA	NA	MT2_Mm	-	LTR	ERVL
chr12	19697581	19697600	20	*	peak_39648	195	-	7.06538e-16	Distal Intergenic	12	19704294	19704567	274	1	ENSMUSG00000114164.1	ENSMUST00000222935.1	-6694	NA	NA	NA	MERVL-int	-	LTR	ERVL
chr12	19697921	19697940	20	*	peak_39649	31	-	2.02184e-09	Distal Intergenic	12	19704294	19704567	274	1	ENSMUSG00000114164.1	ENSMUST00000222935.1	-6354	NA	NA	NA	MERVL-int	-	LTR	ERVL
chr12	19698981	19699000	20	*	peak_39650	197	-	7.06538e-16	Distal Intergenic	12	19704294	19704567	274	1	ENSMUSG00000114164.1	ENSMUST00000222935.1	-5294	NA	NA	NA	MERVL-int	-	LTR	ERVL
chr12	19699321	19699340	20	*	peak_39651	32	-	1.11255e-09	Distal Intergenic	12	19704294	19704567	274	1	ENSMUSG00000114164.1	ENSMUST00000222935.1	-4954	NA	NA	NA	MERVL-int	-	LTR	ERVL
chr12	19700481	19700500	20	*	peak_39652	34	-	3.33796e-10	Distal Intergenic	12	19704294	19704567	274	1	ENSMUSG00000114164.1	ENSMUST00000222935.1	-3794	NA	NA	NA	MERVL-int	-	LTR	ERVL
chr12	19701301	19701320	20	*	peak_39653	13	-	0.021652	Promoter (2-3kb)	12	19704294	19704567	274	1	ENSMUSG00000114164.1	ENSMUST00000222935.1	-2974	NA	NA	NA	MT2_Mm	-	LTR	ERVL
chr12	19714841	19714860	20	*	peak_39654	30	-	3.69573e-09	Distal Intergenic	12	19704294	19704567	274	1	ENSMUSG00000114164.1	ENSMUST00000222935.1	10547	NA	NA	NA	RLTR6-int	-	LTR	ERV1
chr12	19733461	19733480	20	*	peak_39655	13	-	0.021652	Distal Intergenic	12	19729035	19729143	109	2	ENSMUSG00000114002.1	ENSMUST00000221803.1	-4318	NA	NA	NA	ORR1D-int	+	LTR	ERVL-MaLR
chr12	19742361	19742380	20	*	peak_39656	40	-	8.94107e-12	Distal Intergenic	12	19749733	19749882	150	2	ENSMUSG00000114173.1	ENSMUST00000220750.1	7502	NA	NA	NA	NA	NA	NA	NA
chr12	19855581	19855600	20	*	peak_39657	28	-	1.23076e-08	Distal Intergenic	12	19865126	19865495	370	2	ENSMUSG00000113411.1	ENSMUST00000223086.1	9895	NA	NA	NA	MT2_Mm	-	LTR	ERVL
chr12	19881421	19881440	20	*	peak_39658	222	-	7.06538e-16	Promoter (<=1kb)	12	19882154	19882320	167	2	ENSMUSG00000113077.1	ENSMUST00000221362.1	880	NA	NA	NA	NA	NA	NA	NA
chr12	19901421	19901440	20	*	peak_39659	57	-	9.37535e-16	Distal Intergenic	12	19891976	19892061	86	1	ENSMUSG00000077010.1	ENSMUST00000103822.1	9445	NA	NA	NA	NA	NA	NA	NA
chr12	19931861	19931880	20	*	peak_39660	13	-	0.021652	Distal Intergenic	12	19949814	19950922	1109	2	ENSMUSG00000113122.1	ENSMUST00000221262.1	19042	NA	NA	NA	MT2_Mm	-	LTR	ERVL
chr12	19932661	19932680	20	*	peak_39661	59	-	7.48858e-16	Distal Intergenic	12	19949814	19950922	1109	2	ENSMUSG00000113122.1	ENSMUST00000221262.1	18242	NA	NA	NA	MERVL-int	-	LTR	ERVL
chr12	19932741	19932760	20	*	peak_39662	103	-	7.06538e-16	Distal Intergenic	12	19949814	19950922	1109	2	ENSMUSG00000113122.1	ENSMUST00000221262.1	18162	NA	NA	NA	MERVL-int	-	LTR	ERVL
chr12	19932801	19932820	20	*	peak_39663	13	-	0.021652	Distal Intergenic	12	19949814	19950922	1109	2	ENSMUSG00000113122.1	ENSMUST00000221262.1	18102	NA	NA	NA	MERVL-int	-	LTR	ERVL
chr12	19932921	19932940	20	*	peak_39664	153	-	7.06538e-16	Distal Intergenic	12	19949814	19950922	1109	2	ENSMUSG00000113122.1	ENSMUST00000221262.1	17982	NA	NA	NA	MERVL-int	-	LTR	ERVL
chr12	19933141	19933160	20	*	peak_39665	196	-	7.06538e-16	Distal Intergenic	12	19949814	19950922	1109	2	ENSMUSG00000113122.1	ENSMUST00000221262.1	17762	NA	NA	NA	MERVL-int	-	LTR	ERVL
chr12	19933461	19933480	20	*	peak_39666	29	-	6.73723e-09	Distal Intergenic	12	19949814	19950922	1109	2	ENSMUSG00000113122.1	ENSMUST00000221262.1	17442	NA	NA	NA	MERVL-int	-	LTR	ERVL
chr12	19934021	19934040	20	*	peak_39667	20	-	0.00251094	Distal Intergenic	12	19949814	19950922	1109	2	ENSMUSG00000113122.1	ENSMUST00000221262.1	16882	NA	NA	NA	MERVL-int	-	LTR	ERVL
chr12	19936981	19937000	20	*	peak_39668	36	-	1.00184e-10	Distal Intergenic	12	19949814	19950922	1109	2	ENSMUSG00000113122.1	ENSMUST00000221262.1	13922	NA	NA	NA	MERVL-int	-	LTR	ERVL
chr12	19937321	19937340	20	*	peak_39669	15	-	0.00919205	Distal Intergenic	12	19949814	19950922	1109	2	ENSMUSG00000113122.1	ENSMUST00000221262.1	13582	NA	NA	NA	MERVL-int	-	LTR	ERVL
chr12	19937821	19937840	20	*	peak_39670	15	-	0.00919205	Distal Intergenic	12	19949814	19950922	1109	2	ENSMUSG00000113122.1	ENSMUST00000221262.1	13082	NA	NA	NA	MT2_Mm	-	LTR	ERVL
chr12	20040301	20040320	20	*	peak_39671	19	-	0.00251094	Distal Intergenic	12	20056153	20056306	154	1	ENSMUSG00000114100.1	ENSMUST00000221682.1	-15833	NA	NA	NA	NA	NA	NA	NA
chr12	20040361	20040380	20	*	peak_39672	14	-	0.0139315	Distal Intergenic	12	20056153	20056306	154	1	ENSMUSG00000114100.1	ENSMUST00000221682.1	-15773	NA	NA	NA	NA	NA	NA	NA
chr12	20080761	20080780	20	*	peak_39673	13	-	0.021652	Distal Intergenic	12	20071882	20072011	130	1	ENSMUSG00000113901.1	ENSMUST00000221071.1	8879	NA	NA	NA	MTE-int	+	LTR	ERVL-MaLR
chr12	20173821	20173840	20	*	peak_39674	30	-	3.69573e-09	Distal Intergenic	12	20191900	20309078	117179	1	ENSMUSG00000116736.1	ENSMUST00000232183.1	-18060	NA	NA	NA	MT2_Mm	-	LTR	ERVL
chr12	20197181	20197200	20	*	peak_39675	15	-	0.00919205	Promoter (<=1kb)	12	20196916	20197054	139	1	ENSMUSG00000113964.1	ENSMUST00000220587.1	265	NA	NA	NA	NA	NA	NA	NA
chr12	20208341	20208360	20	*	peak_39676	13	-	0.021652	Intron (ENSMUST00000232183.1/ENSMUSG00000116736.1, intron 1 of 1)	12	20196916	20197054	139	1	ENSMUSG00000113964.1	ENSMUST00000220587.1	11425	NA	NA	NA	NA	NA	NA	NA
chr12	20239901	20239920	20	*	peak_39677	13	-	0.021652	Intron (ENSMUST00000232183.1/ENSMUSG00000116736.1, intron 1 of 1)	12	20236016	20236118	103	2	ENSMUSG00000113443.1	ENSMUST00000220815.1	-3783	NA	NA	NA	ORR1D-int	+	LTR	ERVL-MaLR
chr12	20312781	20312800	20	*	peak_39678	15	-	0.00919205	Promoter (<=1kb)	12	20312515	20312640	126	1	ENSMUSG00000116558.1	ENSMUST00000231862.1	266	NA	NA	NA	NA	NA	NA	NA
chr12	20317921	20317940	20	*	peak_39679	13	-	0.021652	Promoter (1-2kb)	12	20319605	20322795	3191	1	ENSMUSG00000116715.1	ENSMUST00000232034.1	-1665	NA	NA	NA	ORR1D-int	+	LTR	ERVL-MaLR
chr12	20376841	20376860	20	*	peak_39680	18	-	0.00302092	Distal Intergenic	12	20415937	20416075	139	1	ENSMUSG00000112951.2	ENSMUST00000223397.2	-39077	NA	NA	NA	MMETn-int	+	LTR	ERVK
chr12	20397741	20397760	20	*	peak_39681	20	-	0.00251094	Distal Intergenic	12	20415937	20416075	139	1	ENSMUSG00000112951.2	ENSMUST00000223397.2	-18177	NA	NA	NA	NA	NA	NA	NA
chr12	20397801	20397820	20	*	peak_39682	14	-	0.0139315	Distal Intergenic	12	20415937	20416075	139	1	ENSMUSG00000112951.2	ENSMUST00000223397.2	-18117	NA	NA	NA	NA	NA	NA	NA
chr12	20431641	20431660	20	*	peak_39683	13	-	0.021652	Intron (ENSMUST00000232483.1/ENSMUSG00000116606.1, intron 1 of 3)	12	20426913	20435417	8505	1	ENSMUSG00000116606.1	ENSMUST00000232483.1	4728	NA	NA	NA	ORR1D-int	+	LTR	ERVL-MaLR
chr12	20493861	20493880	20	*	peak_39684	292	-	7.06538e-16	Distal Intergenic	12	20512785	20512954	170	2	ENSMUSG00000113026.1	ENSMUST00000221690.1	19074	NA	NA	NA	A-rich	+	Low_complexity	unknown
chr12	20497921	20497940	20	*	peak_39685	19	-	0.00251094	Distal Intergenic	12	20512785	20512954	170	2	ENSMUSG00000113026.1	ENSMUST00000221690.1	15014	NA	NA	NA	NA	NA	NA	NA
chr12	20499441	20499460	20	*	peak_39686	13	-	0.021652	Distal Intergenic	12	20512785	20512954	170	2	ENSMUSG00000113026.1	ENSMUST00000221690.1	13494	NA	NA	NA	NA	NA	NA	NA
chr12	20516701	20516720	20	*	peak_39687	13	-	0.021652	Distal Intergenic	12	20512785	20512954	170	2	ENSMUSG00000113026.1	ENSMUST00000221690.1	-3747	NA	NA	NA	ORR1B2-int	+	LTR	ERVL-MaLR
chr12	20556141	20556160	20	*	peak_39688	15	-	0.00919205	Distal Intergenic	12	20545201	20550720	5520	1	ENSMUSG00000113820.2	ENSMUST00000221504.2	10940	NA	NA	NA	MT2_Mm	-	LTR	ERVL
chr12	20556241	20556260	20	*	peak_39689	16	-	0.00618825	Distal Intergenic	12	20545201	20550720	5520	1	ENSMUSG00000113820.2	ENSMUST00000221504.2	11040	NA	NA	NA	MT2_Mm	-	LTR	ERVL
chr12	20615581	20615600	20	*	peak_39690	15	-	0.00919205	Promoter (<=1kb)	12	20615343	20637948	22606	1	ENSMUSG00000116883.1	ENSMUST00000222348.2	238	NA	NA	NA	NA	NA	NA	NA
chr12	20631421	20631440	20	*	peak_39691	13	-	0.021652	Intron (ENSMUST00000223281.1/ENSMUSG00000113157.2, intron 1 of 1)	12	20615343	20637948	22606	1	ENSMUSG00000116883.1	ENSMUST00000222348.2	16078	NA	NA	NA	ORR1D-int	+	LTR	ERVL-MaLR
chr12	20657081	20657100	20	*	peak_39692	15	-	0.00919205	Intron (ENSMUST00000223281.1/ENSMUSG00000113157.2, intron 1 of 1)	12	20664517	20669933	5417	1	ENSMUSG00000116635.1	ENSMUST00000231814.1	-7417	NA	NA	NA	NA	NA	NA	NA
chr12	20758001	20758020	20	*	peak_39693	15	-	0.00919205	Distal Intergenic	12	20804562	20804708	147	2	ENSMUSG00000101813.1	ENSMUST00000185966.1	46688	NA	NA	NA	MT2_Mm	-	LTR	ERVL
chr12	20758101	20758120	20	*	peak_39694	18	-	0.00302092	Distal Intergenic	12	20804562	20804708	147	2	ENSMUSG00000101813.1	ENSMUST00000185966.1	46588	NA	NA	NA	MT2_Mm	-	LTR	ERVL
chr12	20758201	20758220	20	*	peak_39695	25	-	7.47474e-08	Distal Intergenic	12	20804562	20804708	147	2	ENSMUSG00000101813.1	ENSMUST00000185966.1	46488	NA	NA	NA	MT2_Mm	-	LTR	ERVL
chr12	20886601	20886620	20	*	peak_39696	43	-	1.46339e-12	Intron (ENSMUST00000140360.7/ENSMUSG00000085642.8, intron 3 of 3)	12	20874125	20877071	2947	2	ENSMUSG00000085642.8	ENSMUST00000145605.1	-9530	NA	NA	NA	NA	NA	NA	NA
chr12	20900741	20900760	20	*	peak_39697	12	-	0.0342569	Promoter (1-2kb)	12	20898574	20902659	4086	2	ENSMUSG00000069755.5	ENSMUST00000079237.6	1899	382686	3110053B16Rik	RIKEN cDNA 3110053B16 gene	MMSAT4	-	Satellite	unknown
chr12	20900741	20900760	20	*	peak_39697	12	-	0.0342569	Promoter (1-2kb)	12	20898574	20902659	4086	2	ENSMUSG00000069755.5	ENSMUST00000079237.6	1899	382686	3110053B16Rik	RIKEN cDNA 3110053B16 gene	MurSatRep1	-	Unknown	unknown
chr12	20932001	20932020	20	*	peak_39698	15	-	0.00919205	Distal Intergenic	12	20875640	20921262	45623	2	ENSMUSG00000085642.8	ENSMUST00000140360.7	-10739	NA	NA	NA	MT2_Mm	-	LTR	ERVL
chr12	20963961	20963980	20	*	peak_39699	24	-	1.35662e-07	Distal Intergenic	12	20990459	21200919	210461	1	ENSMUSG00000052632.16	ENSMUST00000174530.1	-26479	211914	Asap2	ArfGAP with SH3 domain, ankyrin repeat and PH domain 2	NA	NA	NA	NA
chr12	20966281	20966300	20	*	peak_39700	21	-	8.10804e-07	Distal Intergenic	12	20990459	21200919	210461	1	ENSMUSG00000052632.16	ENSMUST00000174530.1	-24159	211914	Asap2	ArfGAP with SH3 domain, ankyrin repeat and PH domain 2	ORR1D2	+	LTR	ERVL-MaLR
chr12	20967921	20967940	20	*	peak_39701	14	-	0.0139315	Distal Intergenic	12	20990459	21200919	210461	1	ENSMUSG00000052632.16	ENSMUST00000174530.1	-22519	211914	Asap2	ArfGAP with SH3 domain, ankyrin repeat and PH domain 2	NA	NA	NA	NA
chr12	20980981	20981000	20	*	peak_39702	35	-	1.8321e-10	Distal Intergenic	12	20990459	21200919	210461	1	ENSMUSG00000052632.16	ENSMUST00000174530.1	-9459	211914	Asap2	ArfGAP with SH3 domain, ankyrin repeat and PH domain 2	B1_Mus2	-	SINE	Alu
chr12	20991021	20991040	20	*	peak_39703	15	-	0.00919205	Promoter (<=1kb)	12	20990538	21013056	22519	1	ENSMUSG00000090370.4	ENSMUST00000232105.1	483	NA	NA	NA	NA	NA	NA	NA
chr12	21011301	21011320	20	*	peak_39704	13	-	0.021652	Intron (ENSMUST00000174530.1/ENSMUSG00000052632.16, intron 1 of 9)	12	20990538	21013056	22519	1	ENSMUSG00000090370.4	ENSMUST00000232105.1	20763	NA	NA	NA	ORR1D-int	+	LTR	ERVL-MaLR
chr12	21043681	21043700	20	*	peak_39705	262	-	7.06538e-16	Promoter (<=1kb)	12	21042959	21048327	5369	1	ENSMUSG00000092229.3	ENSMUST00000174304.3	722	NA	NA	NA	B4A	+	SINE	B4
chr12	21087801	21087820	20	*	peak_39706	26	-	4.09616e-08	Intron (ENSMUST00000174530.1/ENSMUSG00000052632.16, intron 6 of 9)	12	21111748	21270171	158424	1	ENSMUSG00000052632.16	ENSMUST00000064595.14	-23928	211914	Asap2	ArfGAP with SH3 domain, ankyrin repeat and PH domain 2	MLT1K	+	LTR	ERVL-MaLR
chr12	21091781	21091800	20	*	peak_39707	14	-	0.0139315	Intron (ENSMUST00000174530.1/ENSMUSG00000052632.16, intron 6 of 9)	12	21111748	21270171	158424	1	ENSMUSG00000052632.16	ENSMUST00000064595.14	-19948	211914	Asap2	ArfGAP with SH3 domain, ankyrin repeat and PH domain 2	NA	NA	NA	NA
chr12	21166681	21166700	20	*	peak_39708	24	-	1.35662e-07	Intron (ENSMUST00000174530.1/ENSMUSG00000052632.16, intron 6 of 9)	12	21111954	21268179	156226	1	ENSMUSG00000052632.16	ENSMUST00000050990.9	54727	211914	Asap2	ArfGAP with SH3 domain, ankyrin repeat and PH domain 2	B4A	+	SINE	B4
chr12	21261341	21261360	20	*	peak_39709	16	-	0.00618825	Intron (ENSMUST00000064595.14/ENSMUSG00000052632.16, intron 25 of 28)	12	21252118	21255952	3835	2	ENSMUSG00000092373.1	ENSMUST00000173157.1	-5389	NA	NA	NA	NA	NA	NA	NA
chr12	21272361	21272380	20	*	peak_39710	15	-	0.00919205	Promoter (<=1kb)	12	21270704	21272123	1420	2	ENSMUSG00000062352.15	ENSMUST00000173688.1	-238	16413	Itgb1bp1	integrin beta 1 binding protein 1	NA	NA	NA	NA
chr12	21336941	21336960	20	*	peak_39711	191	-	7.06538e-16	Intron (ENSMUST00000101551.9/ENSMUSG00000052593.16, intron 11 of 19)	12	21330073	21332521	2449	2	ENSMUSG00000052593.16	ENSMUST00000132339.1	-4420	11491	Adam17	a disintegrin and metallopeptidase domain 17	NA	NA	NA	NA
chr12	21390661	21390680	20	*	peak_39712	71	-	7.06538e-16	3' UTR	12	21396273	21398749	2477	2	ENSMUSG00000076432.13	ENSMUST00000146206.1	8069	22630	Ywhaq	tyrosine 3-monooxygenase/tryptophan 5-monooxygenase activation protein theta	NA	NA	NA	NA
chr12	21506821	21506840	20	*	peak_39713	41	-	4.90351e-12	Distal Intergenic	12	21543307	21550057	6751	1	ENSMUSG00000109975.1	ENSMUST00000210709.1	-36467	100418415	Gm19196	TATA box binding protein (Tbp)-associated factor, RNA polymerase I, B pseudogene	NA	NA	NA	NA
chr12	21529121	21529140	20	*	peak_39714	261	-	7.06538e-16	Distal Intergenic	12	21543307	21550057	6751	1	ENSMUSG00000109975.1	ENSMUST00000210709.1	-14167	100418415	Gm19196	TATA box binding protein (Tbp)-associated factor, RNA polymerase I, B pseudogene	A-rich	+	Low_complexity	unknown
chr12	21529121	21529140	20	*	peak_39714	261	-	7.06538e-16	Distal Intergenic	12	21543307	21550057	6751	1	ENSMUSG00000109975.1	ENSMUST00000210709.1	-14167	100418415	Gm19196	TATA box binding protein (Tbp)-associated factor, RNA polymerase I, B pseudogene	RLTR13D2	+	LTR	ERVK
chr12	21580821	21580840	20	*	peak_39715	36	-	1.00184e-10	Distal Intergenic	12	21545309	21554474	9166	1	ENSMUSG00000109975.1	ENSMUST00000209258.1	35512	100418415	Gm19196	TATA box binding protein (Tbp)-associated factor, RNA polymerase I, B pseudogene	NA	NA	NA	NA
chr12	21588201	21588220	20	*	peak_39716	13	-	0.021652	Distal Intergenic	12	21624760	21630450	5691	2	ENSMUSG00000113498.1	ENSMUST00000220842.1	42230	NA	NA	NA	ID_B1	+	SINE	B4
chr12	21661781	21661800	20	*	peak_39717	34	-	3.33796e-10	Distal Intergenic	12	21624760	21630450	5691	2	ENSMUSG00000113498.1	ENSMUST00000220842.1	-31331	NA	NA	NA	IAPLTR3-int	+	LTR	ERVK
chr12	21672521	21672540	20	*	peak_39718	12	-	0.0342569	Distal Intergenic	12	21624760	21630450	5691	2	ENSMUSG00000113498.1	ENSMUST00000220842.1	-42071	NA	NA	NA	MurSatRep1	-	Unknown	unknown
chr12	21726281	21726300	20	*	peak_39719	15	-	0.00919205	Distal Intergenic	12	21776159	21776707	549	2	ENSMUSG00000091105.1	ENSMUST00000164169.1	50407	NA	NA	NA	PB1D10	-	SINE	Alu
chr12	21735821	21735840	20	*	peak_39720	44	-	8.0026e-13	Distal Intergenic	12	21776159	21776707	549	2	ENSMUSG00000091105.1	ENSMUST00000164169.1	40867	NA	NA	NA	MT2_Mm	-	LTR	ERVL
chr12	21736781	21736800	20	*	peak_39721	15	-	0.00919205	Distal Intergenic	12	21776159	21776707	549	2	ENSMUSG00000091105.1	ENSMUST00000164169.1	39907	NA	NA	NA	MERVL-int	-	LTR	ERVL
chr12	21736921	21736940	20	*	peak_39722	43	-	1.46339e-12	Distal Intergenic	12	21776159	21776707	549	2	ENSMUSG00000091105.1	ENSMUST00000164169.1	39767	NA	NA	NA	MERVL-int	-	LTR	ERVL
chr12	21737101	21737120	20	*	peak_39723	29	-	6.73723e-09	Distal Intergenic	12	21776159	21776707	549	2	ENSMUSG00000091105.1	ENSMUST00000164169.1	39587	NA	NA	NA	MERVL-int	-	LTR	ERVL
chr12	21737561	21737580	20	*	peak_39724	16	-	0.00618825	Distal Intergenic	12	21776159	21776707	549	2	ENSMUSG00000091105.1	ENSMUST00000164169.1	39127	NA	NA	NA	MERVL-int	-	LTR	ERVL
chr12	21738501	21738520	20	*	peak_39725	49	-	3.92689e-14	Distal Intergenic	12	21776159	21776707	549	2	ENSMUSG00000091105.1	ENSMUST00000164169.1	38187	NA	NA	NA	MERVL-int	-	LTR	ERVL
chr12	21738981	21739000	20	*	peak_39726	26	-	4.09616e-08	Distal Intergenic	12	21776159	21776707	549	2	ENSMUSG00000091105.1	ENSMUST00000164169.1	37707	NA	NA	NA	MERVL-int	-	LTR	ERVL
chr12	21739821	21739840	20	*	peak_39727	57	-	9.37535e-16	Distal Intergenic	12	21776159	21776707	549	2	ENSMUSG00000091105.1	ENSMUST00000164169.1	36867	NA	NA	NA	MERVL-int	-	LTR	ERVL
chr12	21740801	21740820	20	*	peak_39728	150	-	7.06538e-16	Distal Intergenic	12	21776159	21776707	549	2	ENSMUSG00000091105.1	ENSMUST00000164169.1	35887	NA	NA	NA	MERVL-int	-	LTR	ERVL
chr12	21741441	21741460	20	*	peak_39729	13	-	0.021652	Distal Intergenic	12	21776159	21776707	549	2	ENSMUSG00000091105.1	ENSMUST00000164169.1	35247	NA	NA	NA	MT2_Mm	-	LTR	ERVL
chr12	21741761	21741780	20	*	peak_39730	40	-	8.94107e-12	Distal Intergenic	12	21776159	21776707	549	2	ENSMUSG00000091105.1	ENSMUST00000164169.1	34927	NA	NA	NA	MT2_Mm	-	LTR	ERVL
chr12	21881781	21881800	20	*	peak_39731	12	-	0.0342569	Distal Intergenic	12	21776159	21776707	549	2	ENSMUSG00000091105.1	ENSMUST00000164169.1	-105074	NA	NA	NA	MurSatRep1	-	Unknown	unknown
chr12	21982181	21982200	20	*	peak_39732	34	-	3.33796e-10	Distal Intergenic	12	22040913	22041022	110	1	ENSMUSG00000094691.1	ENSMUST00000177620.1	-58713	NA	NA	NA	IAPLTR3-int	+	LTR	ERVK
chr12	21994101	21994120	20	*	peak_39733	12	-	0.0342569	Distal Intergenic	12	22040913	22041022	110	1	ENSMUSG00000094691.1	ENSMUST00000177620.1	-46793	NA	NA	NA	MMSAT4	-	Satellite	unknown
chr12	21994101	21994120	20	*	peak_39733	12	-	0.0342569	Distal Intergenic	12	22040913	22041022	110	1	ENSMUSG00000094691.1	ENSMUST00000177620.1	-46793	NA	NA	NA	MurSatRep1	-	Unknown	unknown
chr12	22348261	22348300	40	*	peak_39734	22.5	-	0.00125549	Distal Intergenic	12	22320382	22326042	5661	2	ENSMUSG00000095344.2	ENSMUST00000172851.3	-22219	NA	NA	NA	MT2_Mm	-	LTR	ERVL
chr12	22348701	22348720	20	*	peak_39735	12	-	0.0342569	Distal Intergenic	12	22320382	22326042	5661	2	ENSMUSG00000095344.2	ENSMUST00000172851.3	-22659	NA	NA	NA	MERVL-int	-	LTR	ERVL
chr12	22349101	22349120	20	*	peak_39736	13	-	0.021652	Distal Intergenic	12	22320382	22326042	5661	2	ENSMUSG00000095344.2	ENSMUST00000172851.3	-23059	NA	NA	NA	MERVL-int	-	LTR	ERVL
chr12	22349141	22349160	20	*	peak_39737	14	-	0.0139315	Distal Intergenic	12	22320382	22326042	5661	2	ENSMUSG00000095344.2	ENSMUST00000172851.3	-23099	NA	NA	NA	MERVL-int	-	LTR	ERVL
chr12	22349221	22349240	20	*	peak_39738	15	-	0.00919205	Distal Intergenic	12	22320382	22326042	5661	2	ENSMUSG00000095344.2	ENSMUST00000172851.3	-23179	NA	NA	NA	MERVL-int	-	LTR	ERVL
chr12	22349421	22349440	20	*	peak_39739	12	-	0.0342569	Distal Intergenic	12	22320382	22326042	5661	2	ENSMUSG00000095344.2	ENSMUST00000172851.3	-23379	NA	NA	NA	MERVL-int	-	LTR	ERVL
chr12	22349621	22349640	20	*	peak_39740	13	-	0.021652	Distal Intergenic	12	22320382	22326042	5661	2	ENSMUSG00000095344.2	ENSMUST00000172851.3	-23579	NA	NA	NA	MERVL-int	-	LTR	ERVL
chr12	22349941	22349960	20	*	peak_39741	22	-	4.4782e-07	Distal Intergenic	12	22320382	22326042	5661	2	ENSMUSG00000095344.2	ENSMUST00000172851.3	-23899	NA	NA	NA	MERVL-int	-	LTR	ERVL
chr12	22350001	22350020	20	*	peak_39742	74	-	7.06538e-16	Distal Intergenic	12	22320382	22326042	5661	2	ENSMUSG00000095344.2	ENSMUST00000172851.3	-23959	NA	NA	NA	MERVL-int	-	LTR	ERVL
chr12	22350101	22350120	20	*	peak_39743	18	-	0.00302092	Distal Intergenic	12	22320382	22326042	5661	2	ENSMUSG00000095344.2	ENSMUST00000172851.3	-24059	NA	NA	NA	MERVL-int	-	LTR	ERVL
chr12	22350241	22350260	20	*	peak_39744	15	-	0.00919205	Distal Intergenic	12	22320382	22326042	5661	2	ENSMUSG00000095344.2	ENSMUST00000172851.3	-24199	NA	NA	NA	MERVL-int	-	LTR	ERVL
chr12	22350301	22350320	20	*	peak_39745	28	-	1.23076e-08	Distal Intergenic	12	22320382	22326042	5661	2	ENSMUSG00000095344.2	ENSMUST00000172851.3	-24259	NA	NA	NA	MERVL-int	-	LTR	ERVL
chr12	22350421	22350440	20	*	peak_39746	19	-	0.00251094	Distal Intergenic	12	22320382	22326042	5661	2	ENSMUSG00000095344.2	ENSMUST00000172851.3	-24379	NA	NA	NA	MERVL-int	-	LTR	ERVL
chr12	22350981	22351000	20	*	peak_39747	13	-	0.021652	Distal Intergenic	12	22320382	22326042	5661	2	ENSMUSG00000095344.2	ENSMUST00000172851.3	-24939	NA	NA	NA	MERVL-int	-	LTR	ERVL
chr12	22353241	22353280	40	*	peak_39748	115	-	7.06538e-16	Distal Intergenic	12	22320382	22326042	5661	2	ENSMUSG00000095344.2	ENSMUST00000172851.3	-27199	NA	NA	NA	MERVL-int	-	LTR	ERVL
chr12	22354181	22354220	40	*	peak_39749	78.5	-	7.06538e-16	Distal Intergenic	12	22320382	22326042	5661	2	ENSMUSG00000095344.2	ENSMUST00000172851.3	-28139	NA	NA	NA	MT2_Mm	-	LTR	ERVL
chr12	22585721	22585740	20	*	peak_39750	12	-	0.0342569	Promoter (1-2kb)	12	22584129	22587635	3507	2	ENSMUSG00000113506.1	ENSMUST00000221834.1	1895	NA	NA	NA	MurSatRep1	-	Unknown	unknown
chr12	22650461	22650480	20	*	peak_39751	137	-	7.06538e-16	Distal Intergenic	12	22666701	22666844	144	1	ENSMUSG00000114107.1	ENSMUST00000220556.1	-16221	NA	NA	NA	RMER10A	+	LTR	ERVL
chr12	22853201	22853220	20	*	peak_39752	40	-	8.94107e-12	Distal Intergenic	12	22829733	22833361	3629	2	ENSMUSG00000114139.1	ENSMUST00000222057.1	-19840	100504660	Gm20336	predicted gene, 20336	L1MdA_V	-	LINE	L1
chr12	22857621	22857640	20	*	peak_39753	34	-	3.33796e-10	Distal Intergenic	12	22877247	22877354	108	1	ENSMUSG00000114119.1	ENSMUST00000221267.1	-19607	NA	NA	NA	MMERVK10C-int	+	LTR	ERVK
chr12	22869701	22869720	20	*	peak_39754	12	-	0.0342569	Distal Intergenic	12	22877247	22877354	108	1	ENSMUSG00000114119.1	ENSMUST00000221267.1	-7527	NA	NA	NA	MMSAT4	-	Satellite	unknown
chr12	22869701	22869720	20	*	peak_39754	12	-	0.0342569	Distal Intergenic	12	22877247	22877354	108	1	ENSMUSG00000114119.1	ENSMUST00000221267.1	-7527	NA	NA	NA	MurSatRep1	-	Unknown	unknown
chr12	23024321	23024340	20	*	peak_39755	14	-	0.0139315	Distal Intergenic	12	23018708	23018812	105	2	ENSMUSG00000112996.1	ENSMUST00000223360.1	-5509	NA	NA	NA	MMVL30-int	-	LTR	ERV1
chr12	23148381	23148400	20	*	peak_39756	12	-	0.0342569	Distal Intergenic	12	23155957	23156064	108	1	ENSMUSG00000113085.1	ENSMUST00000220778.1	-7557	NA	NA	NA	MurSatRep1	-	Unknown	unknown
chr12	23148541	23148560	20	*	peak_39757	12	-	0.0342569	Distal Intergenic	12	23155957	23156064	108	1	ENSMUSG00000113085.1	ENSMUST00000220778.1	-7397	NA	NA	NA	MMSAT4	-	Satellite	unknown
chr12	23148541	23148560	20	*	peak_39757	12	-	0.0342569	Distal Intergenic	12	23155957	23156064	108	1	ENSMUSG00000113085.1	ENSMUST00000220778.1	-7397	NA	NA	NA	MurSatRep1	-	Unknown	unknown
chr12	23507261	23507300	40	*	peak_39758	22.5	-	0.00212835	Distal Intergenic	12	23503175	23503294	120	2	ENSMUSG00000113487.1	ENSMUST00000221097.1	-3967	NA	NA	NA	MT2_Mm	-	LTR	ERVL
chr12	23508101	23508120	20	*	peak_39759	13	-	0.021652	Distal Intergenic	12	23503175	23503294	120	2	ENSMUSG00000113487.1	ENSMUST00000221097.1	-4807	NA	NA	NA	MERVL-int	-	LTR	ERVL
chr12	23508141	23508160	20	*	peak_39760	14	-	0.0139315	Distal Intergenic	12	23503175	23503294	120	2	ENSMUSG00000113487.1	ENSMUST00000221097.1	-4847	NA	NA	NA	MERVL-int	-	LTR	ERVL
chr12	23508421	23508440	20	*	peak_39761	12	-	0.0342569	Distal Intergenic	12	23503175	23503294	120	2	ENSMUSG00000113487.1	ENSMUST00000221097.1	-5127	NA	NA	NA	MERVL-int	-	LTR	ERVL
chr12	23508621	23508640	20	*	peak_39762	13	-	0.021652	Distal Intergenic	12	23503175	23503294	120	2	ENSMUSG00000113487.1	ENSMUST00000221097.1	-5327	NA	NA	NA	MERVL-int	-	LTR	ERVL
chr12	23509001	23509020	20	*	peak_39763	74	-	7.06538e-16	Distal Intergenic	12	23503175	23503294	120	2	ENSMUSG00000113487.1	ENSMUST00000221097.1	-5707	NA	NA	NA	MERVL-int	-	LTR	ERVL
chr12	23509101	23509120	20	*	peak_39764	18	-	0.00302092	Distal Intergenic	12	23503175	23503294	120	2	ENSMUSG00000113487.1	ENSMUST00000221097.1	-5807	NA	NA	NA	MERVL-int	-	LTR	ERVL
chr12	23509241	23509260	20	*	peak_39765	24	-	1.35662e-07	Distal Intergenic	12	23503175	23503294	120	2	ENSMUSG00000113487.1	ENSMUST00000221097.1	-5947	NA	NA	NA	MERVL-int	-	LTR	ERVL
chr12	23509301	23509320	20	*	peak_39766	28	-	1.23076e-08	Distal Intergenic	12	23503175	23503294	120	2	ENSMUSG00000113487.1	ENSMUST00000221097.1	-6007	NA	NA	NA	MERVL-int	-	LTR	ERVL
chr12	23509421	23509440	20	*	peak_39767	19	-	0.00251094	Distal Intergenic	12	23503175	23503294	120	2	ENSMUSG00000113487.1	ENSMUST00000221097.1	-6127	NA	NA	NA	MERVL-int	-	LTR	ERVL
chr12	23509981	23510000	20	*	peak_39768	13	-	0.021652	Distal Intergenic	12	23503175	23503294	120	2	ENSMUSG00000113487.1	ENSMUST00000221097.1	-6687	NA	NA	NA	MERVL-int	-	LTR	ERVL
chr12	23512241	23512280	40	*	peak_39769	115	-	1.49945e-11	Distal Intergenic	12	23503175	23503294	120	2	ENSMUSG00000113487.1	ENSMUST00000221097.1	-8947	NA	NA	NA	MERVL-int	-	LTR	ERVL
chr12	23513181	23513220	40	*	peak_39770	78.5	-	7.06538e-16	Distal Intergenic	12	23503175	23503294	120	2	ENSMUSG00000113487.1	ENSMUST00000221097.1	-9887	NA	NA	NA	MT2_Mm	-	LTR	ERVL
chr12	23782221	23782240	20	*	peak_39771	12	-	0.0342569	Promoter (1-2kb)	12	23780857	23784131	3275	2	ENSMUSG00000113691.1	ENSMUST00000221301.1	1891	NA	NA	NA	MurSatRep1	-	Unknown	unknown
chr12	23930001	23930020	20	*	peak_39772	12	-	0.0342569	Distal Intergenic	12	23937396	23937503	108	1	ENSMUSG00000114151.1	ENSMUST00000222799.1	-7376	NA	NA	NA	MurSatRep1	-	Unknown	unknown
chr12	23996281	23996300	20	*	peak_39773	137	-	7.06538e-16	Distal Intergenic	12	23977124	23977228	105	2	ENSMUSG00000113607.1	ENSMUST00000222418.1	-19053	NA	NA	NA	RMER10A	+	LTR	ERVL
chr12	24062181	24062220	40	*	peak_39774	22.5	-	0.00125549	Intron (ENSMUST00000101538.4/ENSMUSG00000073158.4, intron 3 of 3)	12	24043202	24097246	54045	2	ENSMUSG00000073158.4	ENSMUST00000101538.4	35026	66808	9030624G23Rik	RIKEN cDNA 9030624G23 gene	MT2C_Mm	-	LTR	ERVL
chr12	24199141	24199160	20	*	peak_39775	41	-	4.90351e-12	Distal Intergenic	12	24176380	24179269	2890	2	ENSMUSG00000113632.1	ENSMUST00000222650.1	-19872	NA	NA	NA	L1MdA_V	-	LINE	L1
chr12	24203321	24203340	20	*	peak_39776	17	-	0.00425669	Distal Intergenic	12	24176380	24179269	2890	2	ENSMUSG00000113632.1	ENSMUST00000222650.1	-24052	NA	NA	NA	(GT)n	+	Simple_repeat	unknown
chr12	24203321	24203340	20	*	peak_39776	17	-	0.00425669	Distal Intergenic	12	24176380	24179269	2890	2	ENSMUSG00000113632.1	ENSMUST00000222650.1	-24052	NA	NA	NA	IAPLTR4	+	LTR	ERVK
chr12	24215601	24215620	20	*	peak_39777	12	-	0.0342569	Distal Intergenic	12	24176380	24179269	2890	2	ENSMUSG00000113632.1	ENSMUST00000222650.1	-36332	NA	NA	NA	MMSAT4	-	Satellite	unknown
chr12	24215601	24215620	20	*	peak_39777	12	-	0.0342569	Distal Intergenic	12	24176380	24179269	2890	2	ENSMUSG00000113632.1	ENSMUST00000222650.1	-36332	NA	NA	NA	MurSatRep1	-	Unknown	unknown
chr12	24364521	24364540	20	*	peak_39778	51	-	1.21729e-14	Promoter (2-3kb)	12	24367361	24367480	120	2	ENSMUSG00000113417.1	ENSMUST00000222165.1	2940	NA	NA	NA	IAPEY4_I-int	+	LTR	ERVK
chr12	24464681	24464720	40	*	peak_39779	135.5	-	0.00459602	Distal Intergenic	12	24493207	24493656	450	2	ENSMUSG00000057160.2	ENSMUST00000073088.2	28936	NA	NA	NA	(GAAAG)n	+	Simple_repeat	unknown
chr12	24584161	24584180	20	*	peak_39780	12	-	0.0342569	Intron (ENSMUST00000085553.12/ENSMUSG00000020656.16, intron 5 of 15)	12	24580749	24617391	36643	1	ENSMUSG00000020656.16	ENSMUST00000020985.8	3412	195733	Grhl1	grainyhead like transcription factor 1	NA	NA	NA	NA
chr12	24651201	24651220	20	*	peak_39781	77	-	7.06538e-16	Promoter (<=1kb)	12	24651274	24662789	11516	1	ENSMUSG00000020653.12	ENSMUST00000020982.6	-54	194655	Klf11	Kruppel-like factor 11	NA	NA	NA	NA
chr12	24694241	24694260	20	*	peak_39782	15	-	0.00919205	Distal Intergenic	12	24665838	24681813	15976	2	ENSMUSG00000062563.15	ENSMUST00000074163.12	-12428	12879	Cys1	cystin 1	IAPEz-int	+	LTR	ERVK
chr12	24698901	24698920	20	*	peak_39783	15	-	0.00919205	Distal Intergenic	12	24708241	24714146	5906	1	ENSMUSG00000020649.11	ENSMUST00000020980.11	-9321	20135	Rrm2	ribonucleotide reductase M2	RMER2	-	LTR	ERV1
chr12	24708341	24708360	20	*	peak_39784	35	-	1.8321e-10	Promoter (<=1kb)	12	24708241	24714146	5906	1	ENSMUSG00000020649.11	ENSMUST00000020980.11	100	20135	Rrm2	ribonucleotide reductase M2	NA	NA	NA	NA
chr12	24763941	24763960	20	*	peak_39785	38	-	2.99882e-11	Promoter (1-2kb)	12	24762341	24764936	2596	1	ENSMUSG00000114076.1	ENSMUST00000222531.1	1600	NA	NA	NA	MER2	+	DNA	TcMar-Tigger
chr12	24776461	24776480	20	*	peak_39786	16	-	0.00618825	Promoter (<=1kb)	12	24776246	24776683	438	2	ENSMUSG00000113018.1	ENSMUST00000222444.1	203	668719	Gm9318	ribosomal protein L23A, pseudogene	NA	NA	NA	NA
chr12	24839061	24839080	20	*	peak_39787	210	-	7.06538e-16	Intron (ENSMUST00000222198.1/ENSMUSG00000020646.17, intron 1 of 4)	12	24831631	24960286	128656	1	ENSMUSG00000020646.17	ENSMUST00000222994.1	7430	67216	Mboat2	membrane bound O-acyltransferase domain containing 2	MamRep4096	+	DNA	hAT-Tip100
chr12	25154661	25154680	20	*	peak_39788	13	-	0.021652	Intron (ENSMUST00000223481.1/ENSMUSG00000113587.1, intron 1 of 2)	12	25150915	25209377	58463	1	ENSMUSG00000113587.1	ENSMUST00000223481.1	3746	NA	NA	NA	NA	NA	NA	NA
chr12	25215281	25215300	20	*	peak_39789	18	-	0.00302092	Distal Intergenic	12	25181768	25189630	7863	1	ENSMUSG00000114033.1	ENSMUST00000222804.1	33513	NA	NA	NA	NA	NA	NA	NA
chr12	25315801	25315820	20	*	peak_39790	18	-	0.00302092	Promoter (<=1kb)	12	25316190	25386731	70542	1	ENSMUSG00000113669.1	ENSMUST00000222226.1	-370	NA	NA	NA	NA	NA	NA	NA
chr12	25399521	25399540	20	*	peak_39791	14	-	0.0139315	Exon (ENSMUST00000223262.1/ENSMUSG00000113669.1, exon 6 of 6)	12	25394755	25471979	77225	1	ENSMUSG00000113669.1	ENSMUST00000221270.1	4766	NA	NA	NA	NA	NA	NA	NA
chr12	25447381	25447400	20	*	peak_39792	47	-	1.29737e-13	Intron (ENSMUST00000221270.1/ENSMUSG00000113669.1, intron 6 of 7)	12	25394755	25471979	77225	1	ENSMUSG00000113669.1	ENSMUST00000221270.1	52626	NA	NA	NA	NA	NA	NA	NA
chr12	25476081	25476100	20	*	peak_39793	25	-	7.47474e-08	Distal Intergenic	12	25394755	25471979	77225	1	ENSMUSG00000113669.1	ENSMUST00000221270.1	81326	NA	NA	NA	NA	NA	NA	NA
chr12	25525701	25525720	20	*	peak_39794	14	-	0.0139315	Distal Intergenic	12	25394755	25471979	77225	1	ENSMUSG00000113669.1	ENSMUST00000221270.1	130946	NA	NA	NA	NA	NA	NA	NA
chr12	25650561	25650580	20	*	peak_39795	16	-	0.00618825	Distal Intergenic	12	25687801	25687906	106	1	ENSMUSG00000089441.1	ENSMUST00000158816.1	-37221	NA	NA	NA	NA	NA	NA	NA
chr12	25671881	25671900	20	*	peak_39796	12	-	0.0342569	Distal Intergenic	12	25687801	25687906	106	1	ENSMUSG00000089441.1	ENSMUST00000158816.1	-15901	NA	NA	NA	NA	NA	NA	NA
chr12	25930821	25930840	20	*	peak_39797	90	-	7.06538e-16	Distal Intergenic	12	25871153	25871561	409	1	ENSMUSG00000113827.1	ENSMUST00000221959.1	59668	NA	NA	NA	B2_Mm2	-	SINE	B2
chr12	26018721	26018740	20	*	peak_39798	266	-	7.06538e-16	Distal Intergenic	12	26150316	26150513	198	1	ENSMUSG00000113611.1	ENSMUST00000220612.1	-131576	NA	NA	NA	L1_Mur2	+	LINE	L1
chr12	26146301	26146320	20	*	peak_39799	23	-	2.46017e-07	Intron (ENSMUST00000223022.1/ENSMUSG00000113550.1, intron 2 of 4)	12	26150316	26150513	198	1	ENSMUSG00000113611.1	ENSMUST00000220612.1	-3996	NA	NA	NA	NA	NA	NA	NA
chr12	26188981	26189000	20	*	peak_39800	16	-	0.00618825	Intron (ENSMUST00000223022.1/ENSMUSG00000113550.1, intron 2 of 4)	12	26091962	26210505	118544	2	ENSMUSG00000113550.1	ENSMUST00000223022.1	21505	629481	Gm29687	predicted gene, 29687	NA	NA	NA	NA
chr12	26434181	26434200	20	*	peak_39801	20	-	0.00251094	Promoter (2-3kb)	12	26431153	26436819	5667	2	ENSMUSG00000113033.1	ENSMUST00000220508.1	2619	NA	NA	NA	NA	NA	NA	NA
chr12	26452661	26452680	20	*	peak_39802	26	-	4.09616e-08	Promoter (2-3kb)	12	26450626	26454842	4217	2	ENSMUSG00000020641.16	ENSMUST00000142732.1	2162	58185	Rsad2	radical S-adenosyl methionine domain containing 2	NA	NA	NA	NA
chr12	26533561	26533580	20	*	peak_39803	122	-	7.06538e-16	Distal Intergenic	12	26485905	26486791	887	2	ENSMUSG00000113059.1	ENSMUST00000220530.1	-46770	108167994	Gm46344	predicted gene, 46344	NA	NA	NA	NA
chr12	26568721	26568740	20	*	peak_39804	15	-	0.00919205	Distal Intergenic	12	26597259	26645747	48489	1	ENSMUSG00000113524.1	ENSMUST00000223018.1	-28519	NA	NA	NA	B2_Mm2	-	SINE	B2
chr12	26678301	26678320	20	*	peak_39805	40	-	8.94107e-12	Distal Intergenic	12	26572108	26602309	30202	2	ENSMUSG00000113628.1	ENSMUST00000221140.1	-75992	NA	NA	NA	NA	NA	NA	NA
chr12	26853041	26853060	20	*	peak_39806	14	-	0.0139315	Distal Intergenic	12	26819785	26834873	15089	2	ENSMUSG00000113218.1	ENSMUST00000222026.1	-18168	74668	4933409F18Rik	RIKEN cDNA 4933409F18 gene	L1Lx_I	+	LINE	L1
chr12	27132681	27132700	20	*	peak_39807	44	-	8.0026e-13	Intron (ENSMUST00000222954.1/ENSMUSG00000094002.3, intron 1 of 4)	12	27090237	27114995	24759	2	ENSMUSG00000094002.3	ENSMUST00000220998.1	-17686	636791	Gm9866	predicted gene 9866	NA	NA	NA	NA
chr12	27225721	27225740	20	*	peak_39808	18	-	0.00302092	Distal Intergenic	12	27263155	27263506	352	2	ENSMUSG00000114083.1	ENSMUST00000221503.1	37766	NA	NA	NA	NA	NA	NA	NA
chr12	27441261	27441280	20	*	peak_39809	21	-	8.10804e-07	Distal Intergenic	12	27334264	27342574	8311	2	ENSMUSG00000063632.6	ENSMUST00000079063.6	-98687	20666	Sox11	SRY (sex determining region Y)-box 11	NA	NA	NA	NA
chr12	27566261	27566280	20	*	peak_39810	51	-	1.21729e-14	Distal Intergenic	12	27598201	27615362	17162	1	ENSMUSG00000113421.1	ENSMUST00000220893.1	-31921	NA	NA	NA	NA	NA	NA	NA
chr12	27575841	27575860	20	*	peak_39811	37	-	5.49122e-11	Distal Intergenic	12	27598201	27615362	17162	1	ENSMUSG00000113421.1	ENSMUST00000220893.1	-22341	NA	NA	NA	MER94	+	DNA	hAT-Blackjack
chr12	27642481	27642500	20	*	peak_39812	36	-	1.00184e-10	Distal Intergenic	12	27631803	27631927	125	1	ENSMUSG00000077344.1	ENSMUST00000104156.1	10678	115485886	Gm24326	predicted gene, 24326	NA	NA	NA	NA
chr12	27785981	27786000	20	*	peak_39813	13	-	0.021652	Distal Intergenic	12	27631803	27631927	125	1	ENSMUSG00000077344.1	ENSMUST00000104156.1	154178	115485886	Gm24326	predicted gene, 24326	NA	NA	NA	NA
chr12	28082321	28082340	20	*	peak_39814	15	-	0.00919205	Distal Intergenic	12	28060391	28060528	138	2	ENSMUSG00000088937.1	ENSMUST00000158312.1	-21793	NA	NA	NA	L1M2	+	LINE	L1
chr12	28234181	28234200	20	*	peak_39815	23	-	2.46017e-07	Distal Intergenic	12	28249763	28299646	49884	2	ENSMUSG00000113235.1	ENSMUST00000221785.1	65446	NA	NA	NA	NA	NA	NA	NA
chr12	28542421	28542440	20	*	peak_39816	27	-	2.24556e-08	Intron (ENSMUST00000189735.6/ENSMUSG00000020633.14, intron 2 of 8)	12	28437795	28548337	110543	2	ENSMUSG00000020633.14	ENSMUST00000189735.6	5897	68511	Dcdc2c	doublecortin domain containing 2C	NA	NA	NA	NA
chr12	28628321	28628340	20	*	peak_39817	13	-	0.021652	Distal Intergenic	12	28631083	28631917	835	2	ENSMUSG00000061477.4	ENSMUST00000223153.1	3577	20115	Rps7	ribosomal protein S7	B3	-	SINE	B2
chr12	28701101	28701120	20	*	peak_39818	16	-	0.00618825	Promoter (<=1kb)	12	28700774	28701609	836	2	ENSMUSG00000020628.16	ENSMUST00000221783.1	489	217449	Trappc12	trafficking protein particle complex 12	NA	NA	NA	NA
chr12	28839661	28839680	20	*	peak_39819	19	-	0.00251094	Intron (ENSMUST00000221877.1/ENSMUSG00000036613.8, intron 4 of 8)	12	28857312	28867123	9812	1	ENSMUSG00000036613.8	ENSMUST00000221574.1	-17632	380752	Eipr1	EARP complex and GARP complex interacting protein 1	NA	NA	NA	NA
chr12	28934181	28934200	20	*	peak_39820	40	-	8.94107e-12	Intron (ENSMUST00000221643.1/ENSMUSG00000113387.1, intron 1 of 2)	12	28910229	29041874	131646	1	ENSMUSG00000113387.1	ENSMUST00000221643.1	23952	102633758	Gm31508	predicted gene, 31508	NA	NA	NA	NA
chr12	29063781	29063800	20	*	peak_39821	19	-	0.00251094	Distal Intergenic	12	29035180	29035294	115	2	ENSMUSG00000089583.1	ENSMUST00000158958.1	-28487	NA	NA	NA	NA	NA	NA	NA
chr12	29132601	29132620	20	*	peak_39822	16	-	0.00618825	Distal Intergenic	12	29139167	29194047	54881	1	ENSMUSG00000113986.1	ENSMUST00000220554.1	-6547	102633526	Gm31333	predicted gene, 31333	NA	NA	NA	NA
chr12	29134801	29134820	20	*	peak_39823	16	-	0.00618825	Distal Intergenic	12	29139167	29194047	54881	1	ENSMUSG00000113986.1	ENSMUST00000220554.1	-4347	102633526	Gm31333	predicted gene, 31333	MLT1A0-int	-	LTR	ERVL-MaLR
chr12	29283421	29283440	20	*	peak_39824	68	-	7.06538e-16	Distal Intergenic	12	29316915	29317568	654	2	ENSMUSG00000112776.1	ENSMUST00000218409.1	34128	629608	Gm6989	glyceraldehyde-3-phosphate dehydrogenase pseudogene	NA	NA	NA	NA
chr12	29303141	29303160	20	*	peak_39825	23	-	2.46017e-07	Distal Intergenic	12	29316915	29317568	654	2	ENSMUSG00000112776.1	ENSMUST00000218409.1	14408	629608	Gm6989	glyceraldehyde-3-phosphate dehydrogenase pseudogene	B4	-	SINE	B4
chr12	29359961	29359980	20	*	peak_39826	13	-	0.021652	Distal Intergenic	12	29316915	29317568	654	2	ENSMUSG00000112776.1	ENSMUST00000218409.1	-42393	629608	Gm6989	glyceraldehyde-3-phosphate dehydrogenase pseudogene	NA	NA	NA	NA
chr12	29530761	29530780	20	*	peak_39827	14	-	0.0139315	Promoter (<=1kb)	12	29526906	29531115	4210	2	ENSMUSG00000112390.1	ENSMUST00000219905.1	335	NA	NA	NA	NA	NA	NA	NA
chr12	29616001	29616020	20	*	peak_39828	14	-	0.0139315	Intron (ENSMUST00000218583.1/ENSMUSG00000061911.15, intron 2 of 24)	12	29566700	29785278	218579	1	ENSMUSG00000061911.15	ENSMUST00000217961.1	49301	17933	Myt1l	myelin transcription factor 1-like	NA	NA	NA	NA
chr12	29697241	29697260	20	*	peak_39829	20	-	0.00251094	Intron (ENSMUST00000218583.1/ENSMUSG00000061911.15, intron 3 of 24)	12	29675628	29686445	10818	2	ENSMUSG00000112663.1	ENSMUST00000218114.1	-10796	328075	C630031E19Rik	RIKEN cDNA C630031E19 gene	NA	NA	NA	NA
chr12	29716581	29716600	20	*	peak_39830	12	-	0.0342569	Intron (ENSMUST00000218583.1/ENSMUSG00000061911.15, intron 3 of 24)	12	29675628	29686445	10818	2	ENSMUSG00000112663.1	ENSMUST00000218114.1	-30136	328075	C630031E19Rik	RIKEN cDNA C630031E19 gene	NA	NA	NA	NA
chr12	30010721	30010740	20	*	peak_39831	17	-	0.00425669	Intron (ENSMUST00000220271.1/ENSMUSG00000020674.17, intron 19 of 22)	12	29999964	30017657	17694	1	ENSMUSG00000020674.17	ENSMUST00000218620.1	10757	69675	Pxdn	peroxidasin	NA	NA	NA	NA
chr12	30056861	30056880	20	*	peak_39832	21	-	8.10804e-07	Promoter (2-3kb)	12	30059657	30062113	2457	1	ENSMUSG00000085472.1	ENSMUST00000138626.1	-2777	105244821	Gm15691	predicted gene 15691	MT2_Mm	-	LTR	ERVL
chr12	30057141	30057160	20	*	peak_39833	13	-	0.021652	Promoter (2-3kb)	12	30059657	30062113	2457	1	ENSMUSG00000085472.1	ENSMUST00000138626.1	-2497	105244821	Gm15691	predicted gene 15691	MT2_Mm	-	LTR	ERVL
chr12	30062861	30062880	20	*	peak_39834	20	-	0.00251094	Intron (ENSMUST00000021005.14/ENSMUSG00000020673.14, intron 16 of 16)	12	30059657	30062113	2457	1	ENSMUSG00000085472.1	ENSMUST00000138626.1	3204	105244821	Gm15691	predicted gene 15691	MT2_Mm	-	LTR	ERVL
chr12	30063061	30063080	20	*	peak_39835	13	-	0.021652	Intron (ENSMUST00000021005.14/ENSMUSG00000020673.14, intron 16 of 16)	12	30059657	30062113	2457	1	ENSMUSG00000085472.1	ENSMUST00000138626.1	3404	105244821	Gm15691	predicted gene 15691	MT2_Mm	-	LTR	ERVL
chr12	30158881	30158900	20	*	peak_39836	15	-	0.00919205	Distal Intergenic	12	30054659	30132624	77966	2	ENSMUSG00000020673.14	ENSMUST00000021005.14	-26257	22018	Tpo	thyroid peroxidase	NA	NA	NA	NA
chr12	30181781	30181800	20	*	peak_39837	12	-	0.0342569	Intron (ENSMUST00000142046.7/ENSMUSG00000020672.14, intron 16 of 16)	12	30195063	30201335	6273	2	ENSMUSG00000020672.14	ENSMUST00000130062.1	19535	268534	Sntg2	syntrophin, gamma 2	B3A	-	SINE	B2
chr12	30228321	30228340	20	*	peak_39838	34	-	3.33796e-10	Intron (ENSMUST00000142046.7/ENSMUSG00000020672.14, intron 13 of 16)	12	30195063	30201335	6273	2	ENSMUSG00000020672.14	ENSMUST00000130062.1	-26986	268534	Sntg2	syntrophin, gamma 2	NA	NA	NA	NA
chr12	30265861	30265880	20	*	peak_39839	13	-	0.021652	Intron (ENSMUST00000142046.7/ENSMUSG00000020672.14, intron 8 of 16)	12	30195063	30201335	6273	2	ENSMUSG00000020672.14	ENSMUST00000130062.1	-64526	268534	Sntg2	syntrophin, gamma 2	NA	NA	NA	NA
chr12	30320341	30320360	20	*	peak_39840	38	-	2.99882e-11	Intron (ENSMUST00000142046.7/ENSMUSG00000020672.14, intron 1 of 16)	12	30267031	30357683	90653	2	ENSMUSG00000020672.14	ENSMUST00000156953.7	37323	268534	Sntg2	syntrophin, gamma 2	L1MA9	+	LINE	L1
chr12	30336321	30336340	20	*	peak_39841	28	-	1.23076e-08	Intron (ENSMUST00000142046.7/ENSMUSG00000020672.14, intron 1 of 16)	12	30267031	30357683	90653	2	ENSMUSG00000020672.14	ENSMUST00000156953.7	21343	268534	Sntg2	syntrophin, gamma 2	L1MB7	+	LINE	L1
chr12	30373141	30373160	20	*	peak_39842	17	-	0.00425669	Promoter (<=1kb)	12	30174989	30373265	198277	2	ENSMUSG00000020672.14	ENSMUST00000149710.7	105	268534	Sntg2	syntrophin, gamma 2	NA	NA	NA	NA
chr12	30377941	30377960	20	*	peak_39843	72	-	7.06538e-16	Distal Intergenic	12	30174483	30373375	198893	2	ENSMUSG00000020672.14	ENSMUST00000021004.13	-4566	268534	Sntg2	syntrophin, gamma 2	NA	NA	NA	NA
chr12	30479241	30479260	20	*	peak_39844	16	-	0.00618825	Distal Intergenic	12	30486755	30486989	235	1	ENSMUSG00000112665.1	ENSMUST00000219713.1	-7495	NA	NA	NA	NA	NA	NA	NA
chr12	30784161	30784180	20	*	peak_39845	13	-	0.021652	Distal Intergenic	12	30884322	30893854	9533	1	ENSMUSG00000054204.6	ENSMUST00000067087.6	-100142	100294583	Alkal2	ALK and LTK ligand 2	NA	NA	NA	NA
chr12	30897001	30897020	20	*	peak_39846	13	-	0.021652	Promoter (1-2kb)	12	30895904	30898119	2216	2	ENSMUSG00000044573.16	ENSMUST00000218615.1	1099	11431	Acp1	acid phosphatase 1, soluble	NA	NA	NA	NA
chr12	30956241	30956260	20	*	peak_39847	24	-	1.35662e-07	Intron (ENSMUST00000142693.7/ENSMUSG00000020669.15, intron 7 of 8)	12	30912187	30960156	47970	1	ENSMUSG00000020669.15	ENSMUST00000128814.1	44054	24057	Sh3yl1	Sh3 domain YSC-like 1	NA	NA	NA	NA
chr12	30978121	30978140	20	*	peak_39848	87	-	7.06538e-16	Distal Intergenic	12	31018218	31019824	1607	1	ENSMUSG00000112546.1	ENSMUST00000217973.1	-40078	NA	NA	NA	L1MdA_VI	-	LINE	L1
chr12	31069181	31069200	20	*	peak_39849	138	-	7.06538e-16	Distal Intergenic	12	31073861	31080251	6391	1	ENSMUSG00000036136.9	ENSMUST00000041133.9	-4661	104943	Fam110c	family with sequence similarity 110, member C	MERVL_2A-int	-	LTR	ERVL
chr12	31069781	31069800	20	*	peak_39850	20	-	0.00251094	Distal Intergenic	12	31073861	31080251	6391	1	ENSMUSG00000036136.9	ENSMUST00000041133.9	-4061	104943	Fam110c	family with sequence similarity 110, member C	MERVL_2A-int	-	LTR	ERVL
chr12	31193301	31193320	20	*	peak_39851	24	-	1.35662e-07	Intron (ENSMUST00000218642.2/ENSMUSG00000095953.3, intron 17 of 20)	12	31198374	31199490	1117	2	ENSMUSG00000111944.1	ENSMUST00000218516.1	6170	100416306	Gm18024	ribosomal protein S7 pseudogene	NA	NA	NA	NA
chr12	31287601	31287620	20	*	peak_39852	24	-	1.35662e-07	Exon (ENSMUST00000169088.7/ENSMUSG00000002900.17, exon 10 of 34)	12	31278175	31278939	765	1	ENSMUSG00000002900.17	ENSMUST00000164009.1	9426	16777	Lamb1	laminin B1	NA	NA	NA	NA
chr12	31336021	31336040	20	*	peak_39853	16	-	0.00618825	Intron (ENSMUST00000110857.4/ENSMUSG00000020664.10, intron 8 of 13)	12	31334721	31341538	6818	2	ENSMUSG00000020664.10	ENSMUST00000218624.1	5498	13382	Dld	dihydrolipoamide dehydrogenase	L2a	-	LINE	L2
chr12	31419281	31419300	20	*	peak_39854	13	-	0.021652	Promoter (<=1kb)	12	31418848	31420068	1221	1	ENSMUSG00000091040.1	ENSMUST00000163721.1	433	668786	Gm9359	tripartite motif-containing 13 pseudogene	NA	NA	NA	NA
chr12	31473701	31473720	20	*	peak_39855	19	-	0.00251094	Promoter (2-3kb)	12	31470872	31471823	952	1	ENSMUSG00000001225.12	ENSMUST00000109275.2	2829	13487	Slc26a3	solute carrier family 26, member 3	NA	NA	NA	NA
chr12	31505841	31505860	20	*	peak_39856	14	-	0.0139315	Distal Intergenic	12	31500068	31500745	678	2	ENSMUSG00000101007.1	ENSMUST00000191351.1	-5096	NA	NA	NA	MT2C_Mm	-	LTR	ERVL
chr12	31505901	31505920	20	*	peak_39857	33	-	6.08561e-10	Distal Intergenic	12	31500068	31500745	678	2	ENSMUSG00000101007.1	ENSMUST00000191351.1	-5156	NA	NA	NA	MT2C_Mm	-	LTR	ERVL
chr12	31561281	31561300	20	*	peak_39858	15	-	0.00919205	Promoter (1-2kb)	12	31519827	31559969	40143	2	ENSMUSG00000020651.8	ENSMUST00000001253.7	-1312	23985	Slc26a4	solute carrier family 26, member 4	ORR1D2	+	LTR	ERVL-MaLR
chr12	31601301	31601320	20	*	peak_39859	344	-	7.06538e-16	Promoter (<=1kb)	12	31595361	31601749	6389	2	ENSMUSG00000020650.15	ENSMUST00000218942.1	429	12033	Bcap29	B cell receptor associated protein 29	L1MC4	-	LINE	L1
chr12	31639061	31639080	20	*	peak_39860	26	-	4.09616e-08	Distal Intergenic	12	31634075	31634658	584	2	ENSMUSG00000020650.15	ENSMUST00000218543.1	-4403	12033	Bcap29	B cell receptor associated protein 29	NA	NA	NA	NA
chr12	31653761	31653780	20	*	peak_39861	37	-	5.49122e-11	Promoter (<=1kb)	12	31654481	31654776	296	2	ENSMUSG00000020648.3	ENSMUST00000219855.1	996	71916	Dus4l	dihydrouridine synthase 4-like (S. cerevisiae)	NA	NA	NA	NA
chr12	31811141	31811160	20	*	peak_39862	13	-	0.021652	Intron (ENSMUST00000036862.4/ENSMUSG00000035933.5, intron 10 of 22)	12	31846523	31849626	3104	2	ENSMUSG00000111987.1	ENSMUST00000220137.1	38466	NA	NA	NA	B2_Mm1a	-	SINE	B2
chr12	31935681	31935700	20	*	peak_39863	15	-	0.00919205	Promoter (<=1kb)	12	31930924	31934803	3880	2	ENSMUSG00000002996.17	ENSMUST00000176138.1	-878	73389	Hbp1	high mobility group box transcription factor 1	NA	NA	NA	NA
chr12	31942841	31942860	20	*	peak_39864	13	-	0.021652	Promoter (2-3kb)	12	31930813	31940407	9595	2	ENSMUSG00000002996.17	ENSMUST00000176643.7	-2434	73389	Hbp1	high mobility group box transcription factor 1	NA	NA	NA	NA
chr12	32149081	32149100	20	*	peak_39865	36	-	1.00184e-10	Distal Intergenic	12	32113669	32123702	10034	2	ENSMUSG00000112071.1	ENSMUST00000218836.1	-25379	NA	NA	NA	NA	NA	NA	NA
chr12	32257921	32257940	20	*	peak_39866	17	-	0.00425669	Distal Intergenic	12	32246330	32248621	2292	1	ENSMUSG00000112578.1	ENSMUST00000218566.1	11591	102636165	Gm33308	predicted gene, 33308	L1_Mur2	+	LINE	L1
chr12	32344661	32344680	20	*	peak_39867	21	-	8.10804e-07	Distal Intergenic	12	32354885	32355202	318	2	ENSMUSG00000065645.1	ENSMUST00000083711.1	10522	NA	NA	NA	MERVL_2A-int	-	LTR	ERVL
chr12	32344661	32344680	20	*	peak_39867	21	-	8.10804e-07	Distal Intergenic	12	32354885	32355202	318	2	ENSMUSG00000065645.1	ENSMUST00000083711.1	10522	NA	NA	NA	L1MdV_II	+	LINE	L1
chr12	32355081	32355120	40	*	peak_39868	141.5	-	7.06538e-16	Promoter (<=1kb)	12	32354885	32355202	318	2	ENSMUSG00000065645.1	ENSMUST00000083711.1	82	NA	NA	NA	7SK	-	RNA	unknown
chr12	32379321	32379340	20	*	peak_39869	14	-	0.0139315	Promoter (<=1kb)	12	32378704	32382943	4240	1	ENSMUSG00000090946.3	ENSMUST00000172332.3	617	72123	Ccdc71l	coiled-coil domain containing 71 like	NA	NA	NA	NA
chr12	32466761	32466780	20	*	peak_39870	13	-	0.021652	Distal Intergenic	12	32486351	32487418	1068	2	ENSMUSG00000112171.1	ENSMUST00000220213.1	20638	NA	NA	NA	L1MEc	+	LINE	L1
chr12	32945341	32945360	20	*	peak_39871	28	-	1.23076e-08	Intron (ENSMUST00000181670.7/ENSMUSG00000097494.7, intron 2 of 5)	12	32924957	32953783	28827	2	ENSMUSG00000097494.7	ENSMUST00000180391.1	8423	74076	4933406C10Rik	RIKEN cDNA 4933406C10 gene	RMER12C	-	LTR	ERVK
chr12	33196121	33196140	20	*	peak_39872	250	-	7.06538e-16	Exon (ENSMUST00000155877.1/ENSMUSG00000079143.3, exon 4 of 5)	12	33193994	33228854	34861	2	ENSMUSG00000079143.3	ENSMUST00000155877.1	32714	NA	NA	NA	NA	NA	NA	NA
chr12	33205481	33205500	20	*	peak_39873	26	-	4.09616e-08	Intron (ENSMUST00000077456.12/ENSMUSG00000020564.17, intron 1 of 2)	12	33193994	33228854	34861	2	ENSMUSG00000079143.3	ENSMUST00000155877.1	23354	NA	NA	NA	NA	NA	NA	NA
chr12	33231701	33231720	20	*	peak_39874	20	-	0.00251094	Promoter (2-3kb)	12	33193994	33228854	34861	2	ENSMUSG00000079143.3	ENSMUST00000155877.1	-2847	NA	NA	NA	MERVL-int	-	LTR	ERVL
chr12	33263201	33263220	20	*	peak_39875	14	-	0.0139315	Intron (ENSMUST00000146040.8/ENSMUSG00000020564.17, intron 3 of 12)	12	33193994	33228854	34861	2	ENSMUSG00000079143.3	ENSMUST00000155877.1	-34347	NA	NA	NA	ORR1B2	-	LTR	ERVL-MaLR
chr12	33458221	33458240	20	*	peak_39876	19	-	0.00251094	Distal Intergenic	12	33452712	33452843	132	2	ENSMUSG00000077750.1	ENSMUST00000104562.1	-5378	NA	NA	NA	IAPLTR2b	-	LTR	ERVK
chr12	33708541	33708560	20	*	peak_39877	17	-	0.00425669	Distal Intergenic	12	33846454	33847062	609	1	ENSMUSG00000114064.1	ENSMUST00000222787.1	-137894	NA	NA	NA	RLTR11A	-	LTR	ERVK
chr12	33782901	33782920	20	*	peak_39878	13	-	0.021652	Distal Intergenic	12	33846454	33847062	609	1	ENSMUSG00000114064.1	ENSMUST00000222787.1	-63534	NA	NA	NA	NA	NA	NA	NA
chr12	33782981	33783000	20	*	peak_39879	14	-	0.0139315	Distal Intergenic	12	33846454	33847062	609	1	ENSMUSG00000114064.1	ENSMUST00000222787.1	-63454	NA	NA	NA	NA	NA	NA	NA
chr12	33783101	33783120	20	*	peak_39880	14	-	0.0139315	Distal Intergenic	12	33846454	33847062	609	1	ENSMUSG00000114064.1	ENSMUST00000222787.1	-63334	NA	NA	NA	NA	NA	NA	NA
chr12	34054001	34054020	20	*	peak_39881	28	-	1.23076e-08	Intron (ENSMUST00000209902.1/ENSMUSG00000004698.11, intron 24 of 24)	12	33957671	33959829	2159	1	ENSMUSG00000035799.6	ENSMUST00000049089.6	96330	22160	Twist1	twist basic helix-loop-helix transcription factor 1	NA	NA	NA	NA
chr12	34203281	34203300	20	*	peak_39882	19	-	0.00251094	Intron (ENSMUST00000209902.1/ENSMUSG00000004698.11, intron 20 of 24)	12	34290274	34291135	862	2	ENSMUSG00000113756.1	ENSMUST00000221733.1	87835	100416307	Gm18025	ribosomal protein S2 pseudogene	NA	NA	NA	NA
chr12	34238721	34238740	20	*	peak_39883	13	-	0.021652	Intron (ENSMUST00000209902.1/ENSMUSG00000004698.11, intron 16 of 24)	12	34290274	34291135	862	2	ENSMUSG00000113756.1	ENSMUST00000221733.1	52395	100416307	Gm18025	ribosomal protein S2 pseudogene	NA	NA	NA	NA
chr12	34315521	34315540	20	*	peak_39884	126	-	7.06538e-16	Intron (ENSMUST00000209902.1/ENSMUSG00000004698.11, intron 11 of 24)	12	34290274	34291135	862	2	ENSMUSG00000113756.1	ENSMUST00000221733.1	-24386	100416307	Gm18025	ribosomal protein S2 pseudogene	NA	NA	NA	NA
chr12	34334361	34334380	20	*	peak_39885	32	-	1.11255e-09	Intron (ENSMUST00000209902.1/ENSMUSG00000004698.11, intron 11 of 24)	12	34290274	34291135	862	2	ENSMUSG00000113756.1	ENSMUST00000221733.1	-43226	100416307	Gm18025	ribosomal protein S2 pseudogene	NA	NA	NA	NA
chr12	34370481	34370500	20	*	peak_39886	30	-	3.69573e-09	Intron (ENSMUST00000209902.1/ENSMUSG00000004698.11, intron 11 of 24)	12	34373827	34437307	63481	2	ENSMUSG00000004698.11	ENSMUST00000211107.1	66807	79221	Hdac9	histone deacetylase 9	NA	NA	NA	NA
chr12	34432361	34432380	20	*	peak_39887	13	-	0.021652	Intron (ENSMUST00000209902.1/ENSMUSG00000004698.11, intron 3 of 24)	12	34373827	34437307	63481	2	ENSMUSG00000004698.11	ENSMUST00000211107.1	4927	79221	Hdac9	histone deacetylase 9	ID4	+	SINE	ID
chr12	34556921	34556940	20	*	peak_39888	13	-	0.021652	Intron (ENSMUST00000211752.1/ENSMUSG00000004698.11, intron 3 of 26)	12	34371497	34528874	157378	2	ENSMUSG00000004698.11	ENSMUST00000110819.3	-28047	79221	Hdac9	histone deacetylase 9	NA	NA	NA	NA
chr12	34559101	34559120	20	*	peak_39889	14	-	0.0139315	Intron (ENSMUST00000211752.1/ENSMUSG00000004698.11, intron 3 of 26)	12	34371497	34528874	157378	2	ENSMUSG00000004698.11	ENSMUST00000110819.3	-30227	79221	Hdac9	histone deacetylase 9	NA	NA	NA	NA
chr12	34623501	34623520	20	*	peak_39890	12	-	0.0342569	Intron (ENSMUST00000211752.1/ENSMUSG00000004698.11, intron 3 of 26)	12	34433145	34618493	185349	2	ENSMUSG00000004698.11	ENSMUST00000209463.1	-5008	79221	Hdac9	histone deacetylase 9	MERVL-int	-	LTR	ERVL
chr12	34624781	34624800	20	*	peak_39891	41	-	4.90351e-12	Exon (ENSMUST00000222121.1/ENSMUSG00000113386.1, exon 2 of 2)	12	34623907	34628638	4732	2	ENSMUSG00000113386.1	ENSMUST00000222121.1	3838	NA	NA	NA	MERVL-int	-	LTR	ERVL
chr12	34626201	34626220	20	*	peak_39892	28	-	1.23076e-08	Promoter (2-3kb)	12	34623907	34628638	4732	2	ENSMUSG00000113386.1	ENSMUST00000222121.1	2418	NA	NA	NA	MERVL-int	-	LTR	ERVL
chr12	34626321	34626340	20	*	peak_39893	22	-	4.4782e-07	Promoter (2-3kb)	12	34623907	34628638	4732	2	ENSMUSG00000113386.1	ENSMUST00000222121.1	2298	NA	NA	NA	MERVL-int	-	LTR	ERVL
chr12	34628061	34628080	20	*	peak_39894	33	-	6.08561e-10	Promoter (<=1kb)	12	34623907	34628638	4732	2	ENSMUSG00000113386.1	ENSMUST00000222121.1	558	NA	NA	NA	MERVL-int	-	LTR	ERVL
chr12	34782281	34782300	20	*	peak_39895	12	-	0.0342569	Intron (ENSMUST00000211752.1/ENSMUSG00000004698.11, intron 3 of 26)	12	34873730	34874828	1099	2	ENSMUSG00000052376.2	ENSMUST00000061679.2	92528	NA	NA	NA	MER2	-	DNA	TcMar-Tigger
chr12	34933221	34933240	20	*	peak_39896	47	-	1.29737e-13	Distal Intergenic	12	34095877	34917095	821219	2	ENSMUSG00000004698.11	ENSMUST00000211752.1	-16126	79221	Hdac9	histone deacetylase 9	NA	NA	NA	NA
chr12	34983241	34983260	20	*	peak_39897	18	-	0.00302092	Promoter (1-2kb)	12	34984761	34986436	1676	1	ENSMUSG00000092305.1	ENSMUST00000134550.2	-1501	75456	Prps1l1	phosphoribosyl pyrophosphate synthetase 1-like 1	NA	NA	NA	NA
chr12	34986921	34986940	20	*	peak_39898	70	-	7.06538e-16	Promoter (2-3kb)	12	34984761	34986436	1676	1	ENSMUSG00000092305.1	ENSMUST00000134550.2	2160	75456	Prps1l1	phosphoribosyl pyrophosphate synthetase 1-like 1	L1M6	+	LINE	L1
chr12	35070981	35071000	20	*	peak_39899	56	-	1.1806e-15	Intron (ENSMUST00000221272.1/ENSMUSG00000020590.16, intron 1 of 17)	12	35085993	35145387	59395	1	ENSMUSG00000020590.16	ENSMUST00000221876.1	-14993	217463	Snx13	sorting nexin 13	NA	NA	NA	NA
chr12	35190701	35190720	20	*	peak_39900	28	-	1.23076e-08	Distal Intergenic	12	35194811	35194897	87	2	ENSMUSG00000076253.1	ENSMUST00000102298.1	4177	751520	Mir680-3	microRNA 680-3	NA	NA	NA	NA
chr12	35220581	35220600	20	*	peak_39901	16	-	0.00618825	Distal Intergenic	12	35194811	35194897	87	2	ENSMUSG00000076253.1	ENSMUST00000102298.1	-25684	751520	Mir680-3	microRNA 680-3	NA	NA	NA	NA
chr12	35312361	35312380	20	*	peak_39902	20	-	0.00251094	Distal Intergenic	12	35308891	35309004	114	1	ENSMUSG00000105488.1	ENSMUST00000199843.1	3470	NA	NA	NA	NA	NA	NA	NA
chr12	35429701	35429720	20	*	peak_39903	14	-	0.0139315	Distal Intergenic	12	35441190	35441296	107	1	ENSMUSG00000065195.1	ENSMUST00000083261.1	-11470	NA	NA	NA	NA	NA	NA	NA
chr12	35465681	35465700	20	*	peak_39904	14	-	0.0139315	Distal Intergenic	12	35441190	35441296	107	1	ENSMUSG00000065195.1	ENSMUST00000083261.1	24491	NA	NA	NA	NA	NA	NA	NA
chr12	35545021	35545040	20	*	peak_39905	28	-	1.23076e-08	Promoter (<=1kb)	12	35546031	35548132	2102	1	ENSMUSG00000113580.1	ENSMUST00000220905.1	-991	NA	NA	NA	Lx4A	+	LINE	L1
chr12	35685821	35685840	20	*	peak_39906	30	-	3.69573e-09	Promoter (<=1kb)	12	35672290	35686304	14015	2	ENSMUSG00000113985.1	ENSMUST00000222894.1	464	71581	9130015A21Rik	RIKEN cDNA 9130015A21 gene	Lx7	+	LINE	L1
chr12	35894181	35894200	20	*	peak_39907	20	-	0.00251094	Distal Intergenic	12	35925620	35949736	24117	1	ENSMUSG00000036231.5	ENSMUST00000042101.4	-31420	403205	Agr3	anterior gradient 3	NA	NA	NA	NA
chr12	35909561	35909580	20	*	peak_39908	16	-	0.00618825	Distal Intergenic	12	35925620	35949736	24117	1	ENSMUSG00000036231.5	ENSMUST00000042101.4	-16040	403205	Agr3	anterior gradient 3	NA	NA	NA	NA
chr12	35915341	35915360	20	*	peak_39909	26	-	4.09616e-08	Distal Intergenic	12	35925620	35949736	24117	1	ENSMUSG00000036231.5	ENSMUST00000042101.4	-10260	403205	Agr3	anterior gradient 3	RLTR14-int	+	LTR	ERV1
chr12	36127501	36127520	20	*	peak_39910	14	-	0.0139315	Intron (ENSMUST00000020856.5/ENSMUSG00000020547.5, intron 3 of 11)	12	36115082	36115702	621	1	ENSMUSG00000113732.1	ENSMUST00000221209.1	12419	100416444	Gm18115	ribosomal protein S3A pseudogene	NA	NA	NA	NA
chr12	36213401	36213420	20	*	peak_39911	23	-	2.46017e-07	Intron (ENSMUST00000020853.7/ENSMUSG00000020545.14, intron 2 of 4)	12	36208345	36218202	9858	2	ENSMUSG00000020545.14	ENSMUST00000020853.7	4782	71156	Lrrc72	leucine rich repeat containing 72	NA	NA	NA	NA
chr12	36381941	36381960	20	*	peak_39912	35	-	1.8321e-10	Promoter (<=1kb)	12	36381757	36689503	307747	1	ENSMUSG00000043153.6	ENSMUST00000223205.1	184	75847	Crppa	CDP-L-ribitol pyrophosphorylase A	NA	NA	NA	NA
chr12	36498981	36499000	20	*	peak_39913	15	-	0.00919205	Intron (ENSMUST00000221452.1/ENSMUSG00000043153.6, intron 5 of 9)	12	36539357	36539812	456	1	ENSMUSG00000114135.1	ENSMUST00000223284.1	-40357	NA	NA	NA	NA	NA	NA	NA
chr12	36515401	36515420	20	*	peak_39914	71	-	7.06538e-16	Intron (ENSMUST00000221452.1/ENSMUSG00000043153.6, intron 6 of 9)	12	36539357	36539812	456	1	ENSMUSG00000114135.1	ENSMUST00000223284.1	-23937	NA	NA	NA	NA	NA	NA	NA
chr12	36608421	36608440	20	*	peak_39915	34	-	3.33796e-10	Intron (ENSMUST00000062041.5/ENSMUSG00000043153.6, intron 9 of 9)	12	36539357	36539812	456	1	ENSMUSG00000114135.1	ENSMUST00000223284.1	69064	NA	NA	NA	MTA_Mm	-	LTR	ERVL-MaLR
chr12	36608421	36608440	20	*	peak_39915	34	-	3.33796e-10	Intron (ENSMUST00000062041.5/ENSMUSG00000043153.6, intron 9 of 9)	12	36539357	36539812	456	1	ENSMUSG00000114135.1	ENSMUST00000223284.1	69064	NA	NA	NA	MTA_Mm-int	-	LTR	ERVL-MaLR
chr12	36646461	36646480	20	*	peak_39916	679	-	7.06538e-16	Intron (ENSMUST00000062041.5/ENSMUSG00000043153.6, intron 9 of 9)	12	36539357	36539812	456	1	ENSMUSG00000114135.1	ENSMUST00000223284.1	107104	NA	NA	NA	YREP_Mm	+	Unknown	unknown
chr12	36648541	36648560	20	*	peak_39917	58	-	8.09541e-16	Intron (ENSMUST00000062041.5/ENSMUSG00000043153.6, intron 9 of 9)	12	36539357	36539812	456	1	ENSMUSG00000114135.1	ENSMUST00000223284.1	109184	NA	NA	NA	NA	NA	NA	NA
chr12	36686721	36686740	20	*	peak_39918	14	-	0.0139315	Intron (ENSMUST00000062041.5/ENSMUSG00000043153.6, intron 9 of 9)	12	36816205	36816278	74	1	ENSMUSG00000092998.1	ENSMUST00000175257.1	-129465	100628578	Mir5099	microRNA 5099	MT2B1	-	LTR	ERVL
chr12	36761601	36761620	20	*	peak_39919	101	-	7.06538e-16	Distal Intergenic	12	36816205	36816278	74	1	ENSMUSG00000092998.1	ENSMUST00000175257.1	-54585	100628578	Mir5099	microRNA 5099	MT2A	-	LTR	ERVL
chr12	36810481	36810500	20	*	peak_39920	55	-	1.62757e-15	Distal Intergenic	12	36816205	36816278	74	1	ENSMUSG00000092998.1	ENSMUST00000175257.1	-5705	100628578	Mir5099	microRNA 5099	L1M2	-	LINE	L1
chr12	37052361	37052380	20	*	peak_39921	21	-	8.10804e-07	Intron (ENSMUST00000221210.1/ENSMUSG00000114052.1, intron 2 of 2)	12	37049217	37147149	97933	1	ENSMUSG00000113764.1	ENSMUST00000222665.1	3144	NA	NA	NA	NA	NA	NA	NA
chr12	37292141	37292160	20	*	peak_39922	25	-	7.47474e-08	Intron (ENSMUST00000049874.13/ENSMUSG00000050103.18, intron 3 of 12)	12	37242042	37565393	323352	1	ENSMUSG00000050103.18	ENSMUST00000160390.1	50099	319660	Agmo	alkylglycerol monooxygenase	NA	NA	NA	NA
chr12	37494841	37494860	20	*	peak_39923	45	-	4.35642e-13	Intron (ENSMUST00000049874.13/ENSMUSG00000050103.18, intron 12 of 12)	12	37446746	37475031	28286	2	ENSMUSG00000113005.1	ENSMUST00000222104.1	-19810	102637649	Gm34408	predicted gene, 34408	NA	NA	NA	NA
chr12	37596941	37596960	20	*	peak_39924	25	-	7.47474e-08	Distal Intergenic	12	37569279	37569560	282	1	ENSMUSG00000114007.1	ENSMUST00000221458.1	27662	NA	NA	NA	NA	NA	NA	NA
chr12	37626101	37626120	20	*	peak_39925	13	-	0.021652	Distal Intergenic	12	37569279	37569560	282	1	ENSMUSG00000114007.1	ENSMUST00000221458.1	56822	NA	NA	NA	NA	NA	NA	NA
chr12	37630961	37630980	20	*	peak_39926	152	-	7.06538e-16	Distal Intergenic	12	37569279	37569560	282	1	ENSMUSG00000114007.1	ENSMUST00000221458.1	61682	NA	NA	NA	MTA_Mm	-	LTR	ERVL-MaLR
chr12	37654821	37654840	20	*	peak_39927	50	-	2.16978e-14	Distal Intergenic	12	37569279	37569560	282	1	ENSMUSG00000114007.1	ENSMUST00000221458.1	85542	NA	NA	NA	NA	NA	NA	NA
chr12	37797541	37797560	20	*	peak_39928	23	-	2.46017e-07	Distal Intergenic	12	37817726	37982010	164285	1	ENSMUSG00000036095.11	ENSMUST00000222337.1	-20166	217480	Dgkb	diacylglycerol kinase, beta	RMER1A	+	Other	unknown
chr12	37867141	37867160	20	*	peak_39929	26	-	4.09616e-08	Intron (ENSMUST00000222337.1/ENSMUSG00000036095.11, intron 1 of 1)	12	37880174	38136840	256667	1	ENSMUSG00000036095.11	ENSMUST00000221176.1	-13014	217480	Dgkb	diacylglycerol kinase, beta	NA	NA	NA	NA
chr12	37935701	37935720	20	*	peak_39930	50	-	2.16978e-14	Promoter (2-3kb)	12	37938463	37941308	2846	1	ENSMUSG00000113154.1	ENSMUST00000220862.1	-2743	NA	NA	NA	L1MC1	+	LINE	L1
chr12	37935701	37935720	20	*	peak_39930	50	-	2.16978e-14	Promoter (2-3kb)	12	37938463	37941308	2846	1	ENSMUSG00000113154.1	ENSMUST00000220862.1	-2743	NA	NA	NA	Lx	+	LINE	L1
chr12	37960021	37960040	20	*	peak_39931	29	-	6.73723e-09	Intron (ENSMUST00000222337.1/ENSMUSG00000036095.11, intron 1 of 1)	12	37938463	37941308	2846	1	ENSMUSG00000113154.1	ENSMUST00000220862.1	21558	NA	NA	NA	B4A	+	SINE	B4
chr12	38074021	38074040	20	*	peak_39932	49	-	3.92689e-14	Promoter (1-2kb)	12	38047093	38075735	28643	2	ENSMUSG00000113608.1	ENSMUST00000221127.1	1695	NA	NA	NA	NA	NA	NA	NA
chr12	38239401	38239420	20	*	peak_39933	18	-	0.00302092	Intron (ENSMUST00000220990.1/ENSMUSG00000036095.11, intron 19 of 24)	12	38368671	38369230	560	2	ENSMUSG00000113248.1	ENSMUST00000222381.1	129810	NA	NA	NA	Lx10	-	LINE	L1
chr12	38443241	38443260	20	*	peak_39934	28	-	1.23076e-08	Intron (ENSMUST00000220990.1/ENSMUSG00000036095.11, intron 22 of 24)	12	38368671	38369230	560	2	ENSMUSG00000113248.1	ENSMUST00000222381.1	-74011	NA	NA	NA	NA	NA	NA	NA
chr12	38806661	38806680	20	*	peak_39935	48	-	7.11663e-14	Intron (ENSMUST00000160244.7/ENSMUSG00000004151.17, intron 5 of 11)	12	38819543	38831216	11674	1	ENSMUSG00000004151.17	ENSMUST00000220492.1	-12863	14009	Etv1	ets variant 1	NA	NA	NA	NA
chr12	39009401	39009420	20	*	peak_39936	19	-	0.00251094	Distal Intergenic	12	38998654	38998923	270	1	ENSMUSG00000113266.1	ENSMUST00000222031.1	10747	100503118	Gm19563	predicted gene, 19563	L1MdV_I	-	LINE	L1
chr12	39154001	39154020	20	*	peak_39937	13	-	0.021652	Promoter (<=1kb)	12	39113816	39154719	40904	2	ENSMUSG00000113272.1	ENSMUST00000221271.1	699	102638187	Gm34809	predicted gene, 34809	NA	NA	NA	NA
chr12	39169141	39169160	20	*	peak_39938	45	-	4.35642e-13	Distal Intergenic	12	39061907	39154761	92855	2	ENSMUSG00000113272.1	ENSMUST00000222945.1	-14380	102638187	Gm34809	predicted gene, 34809	NA	NA	NA	NA
chr12	39345121	39345140	20	*	peak_39939	21	-	8.10804e-07	Distal Intergenic	12	39397653	39398556	904	2	ENSMUSG00000114079.1	ENSMUST00000222574.1	53416	NA	NA	NA	NA	NA	NA	NA
chr12	39351701	39351720	20	*	peak_39940	114	-	7.06538e-16	Distal Intergenic	12	39397653	39398556	904	2	ENSMUSG00000114079.1	ENSMUST00000222574.1	46836	NA	NA	NA	NA	NA	NA	NA
chr12	39361961	39361980	20	*	peak_39941	26	-	4.09616e-08	Distal Intergenic	12	39397653	39398556	904	2	ENSMUSG00000114079.1	ENSMUST00000222574.1	36576	NA	NA	NA	L1MdA_II	-	LINE	L1
chr12	39443661	39443680	20	*	peak_39942	34	-	3.33796e-10	Distal Intergenic	12	39461530	39461656	127	1	ENSMUSG00000077700.1	ENSMUST00000104512.1	-17850	115485885	Gm24069	predicted gene, 24069	RLTR12BD_Mm	-	LTR	ERVK
chr12	39794861	39794880	20	*	peak_39943	12	-	0.0342569	Distal Intergenic	12	39765186	39765722	537	1	ENSMUSG00000113277.1	ENSMUST00000220920.1	29675	100416445	Gm18116	ribosomal protein L17 pseudogene	L1_Mur3	-	LINE	L1
chr12	39949421	39949440	20	*	peak_39944	14	-	0.0139315	Promoter (<=1kb)	12	39948444	39949115	672	2	ENSMUSG00000114147.1	ENSMUST00000222549.1	-306	NA	NA	NA	NA	NA	NA	NA
chr12	39971741	39971760	20	*	peak_39945	37	-	5.49122e-11	Distal Intergenic	12	39948629	39950632	2004	2	ENSMUSG00000114147.1	ENSMUST00000222820.1	-21109	NA	NA	NA	NA	NA	NA	NA
chr12	39980061	39980080	20	*	peak_39946	15	-	0.00919205	Distal Intergenic	12	39948629	39950632	2004	2	ENSMUSG00000114147.1	ENSMUST00000222820.1	-29429	NA	NA	NA	NA	NA	NA	NA
chr12	40258801	40258820	20	*	peak_39947	13	-	0.021652	Distal Intergenic	12	40216189	40248504	32316	2	ENSMUSG00000001627.12	ENSMUST00000164354.1	-10297	15982	Ifrd1	interferon-related developmental regulator 1	B4A	+	SINE	B4
chr12	40443221	40443240	20	*	peak_39948	70	-	7.06538e-16	Promoter (2-3kb)	12	40315046	40445774	130729	2	ENSMUSG00000055917.15	ENSMUST00000069692.9	2534	246196	Zfp277	zinc finger protein 277	NA	NA	NA	NA
chr12	40565781	40565800	20	*	peak_39949	52	-	6.92783e-15	Intron (ENSMUST00000037488.7/ENSMUSG00000035954.10, intron 1 of 52)	12	40446336	40846180	399845	1	ENSMUSG00000035954.10	ENSMUST00000220912.1	119445	238130	Dock4	dedicator of cytokinesis 4	LTR50	-	LTR	ERVL
chr12	40677841	40677860	20	*	peak_39950	43	-	1.46339e-12	Intron (ENSMUST00000037488.7/ENSMUSG00000035954.10, intron 12 of 52)	12	40776703	40778756	2054	1	ENSMUSG00000035954.10	ENSMUST00000221731.1	-98843	238130	Dock4	dedicator of cytokinesis 4	NA	NA	NA	NA
chr12	40736201	40736220	20	*	peak_39951	14	-	0.0139315	Intron (ENSMUST00000037488.7/ENSMUSG00000035954.10, intron 22 of 52)	12	40776703	40778756	2054	1	ENSMUSG00000035954.10	ENSMUST00000221731.1	-40483	238130	Dock4	dedicator of cytokinesis 4	L1MdGf_II	+	LINE	L1
chr12	40780881	40780900	20	*	peak_39952	58	-	8.09541e-16	Intron (ENSMUST00000037488.7/ENSMUSG00000035954.10, intron 30 of 52)	12	40776703	40778756	2054	1	ENSMUSG00000035954.10	ENSMUST00000221731.1	4178	238130	Dock4	dedicator of cytokinesis 4	NA	NA	NA	NA
chr12	40803381	40803400	20	*	peak_39953	190	-	7.06538e-16	Intron (ENSMUST00000037488.7/ENSMUSG00000035954.10, intron 36 of 52)	12	40794234	40798082	3849	1	ENSMUSG00000035954.10	ENSMUST00000220850.1	9147	238130	Dock4	dedicator of cytokinesis 4	NA	NA	NA	NA
chr12	41078821	41078840	20	*	peak_39954	51	-	1.21729e-14	Intron (ENSMUST00000132121.7/ENSMUSG00000056899.10, intron 3 of 6)	12	41068312	41110943	42632	1	ENSMUSG00000056899.10	ENSMUST00000080160.3	10509	93757	Immp2l	IMP2 inner mitochondrial membrane peptidase-like (S. cerevisiae)	L2d2	-	LINE	L2
chr12	41227621	41227640	20	*	peak_39955	157	-	7.06538e-16	Intron (ENSMUST00000132121.7/ENSMUSG00000056899.10, intron 4 of 6)	12	41342820	41348090	5271	2	ENSMUSG00000113086.1	ENSMUST00000223331.1	120450	NA	NA	NA	NA	NA	NA	NA
chr12	41293821	41293840	20	*	peak_39956	16	-	0.00618825	Intron (ENSMUST00000132121.7/ENSMUSG00000056899.10, intron 4 of 6)	12	41342820	41348090	5271	2	ENSMUSG00000113086.1	ENSMUST00000223331.1	54250	NA	NA	NA	NA	NA	NA	NA
chr12	41298221	41298240	20	*	peak_39957	30	-	3.69573e-09	Intron (ENSMUST00000132121.7/ENSMUSG00000056899.10, intron 4 of 6)	12	41342820	41348090	5271	2	ENSMUSG00000113086.1	ENSMUST00000223331.1	49850	NA	NA	NA	NA	NA	NA	NA
chr12	41388781	41388800	20	*	peak_39958	36	-	1.00184e-10	Promoter (2-3kb)	12	41386379	41391216	4838	2	ENSMUSG00000113454.1	ENSMUST00000221495.1	2416	NA	NA	NA	NA	NA	NA	NA
chr12	41410681	41410700	20	*	peak_39959	13	-	0.021652	Promoter (1-2kb)	12	41405131	41412665	7535	2	ENSMUSG00000113516.1	ENSMUST00000221226.1	1965	NA	NA	NA	NA	NA	NA	NA
chr12	41645521	41645540	20	*	peak_39960	14	-	0.0139315	Intron (ENSMUST00000132121.7/ENSMUSG00000056899.10, intron 5 of 6)	12	41684394	41684718	325	1	ENSMUSG00000113438.1	ENSMUST00000221651.1	-38854	NA	NA	NA	L1ME4b	+	LINE	L1
chr12	41758881	41758900	20	*	peak_39961	14	-	0.0139315	Intron (ENSMUST00000132121.7/ENSMUSG00000056899.10, intron 6 of 6)	12	41798182	41828523	30342	2	ENSMUSG00000113105.1	ENSMUST00000221020.1	69623	NA	NA	NA	MTD	-	LTR	ERVL-MaLR
chr12	41777801	41777820	20	*	peak_39962	23	-	2.46017e-07	Intron (ENSMUST00000132121.7/ENSMUSG00000056899.10, intron 6 of 6)	12	41798182	41828523	30342	2	ENSMUSG00000113105.1	ENSMUST00000221020.1	50703	NA	NA	NA	(T)n	+	Simple_repeat	unknown
chr12	41807041	41807060	20	*	peak_39963	12	-	0.0342569	Intron (ENSMUST00000132121.7/ENSMUSG00000056899.10, intron 6 of 6)	12	41798182	41828523	30342	2	ENSMUSG00000113105.1	ENSMUST00000221020.1	21463	NA	NA	NA	NA	NA	NA	NA
chr12	42007701	42007720	20	*	peak_39964	29	-	6.73723e-09	Intron (ENSMUST00000222917.1/ENSMUSG00000113370.1, intron 2 of 6)	12	41918708	42016756	98049	2	ENSMUSG00000113370.1	ENSMUST00000222917.1	9036	NA	NA	NA	NA	NA	NA	NA
chr12	42229141	42229160	20	*	peak_39965	29	-	6.73723e-09	Distal Intergenic	12	42281716	42281813	98	1	ENSMUSG00000093214.1	ENSMUST00000175473.1	-52556	NA	NA	NA	NA	NA	NA	NA
chr12	42681361	42681380	20	*	peak_39966	28	-	1.23076e-08	Distal Intergenic	12	42966884	43015459	48576	2	ENSMUSG00000112407.1	ENSMUST00000220044.1	334079	102636207	Gm33340	predicted gene, 33340	L1M2c	-	LINE	L1
chr12	42815701	42815720	20	*	peak_39967	18	-	0.00302092	Distal Intergenic	12	42966884	43015459	48576	2	ENSMUSG00000112407.1	ENSMUST00000220044.1	199739	102636207	Gm33340	predicted gene, 33340	NA	NA	NA	NA
chr12	42831681	42831700	20	*	peak_39968	43	-	1.46339e-12	Distal Intergenic	12	42966884	43015459	48576	2	ENSMUSG00000112407.1	ENSMUST00000220044.1	183759	102636207	Gm33340	predicted gene, 33340	MTC-int	-	LTR	ERVL-MaLR
chr12	42943761	42943780	20	*	peak_39969	15	-	0.00919205	Distal Intergenic	12	42966884	43015459	48576	2	ENSMUSG00000112407.1	ENSMUST00000220044.1	71679	102636207	Gm33340	predicted gene, 33340	NA	NA	NA	NA
chr12	42963361	42963380	20	*	peak_39970	13	-	0.021652	Distal Intergenic	12	42966884	43015459	48576	2	ENSMUSG00000112407.1	ENSMUST00000220044.1	52079	102636207	Gm33340	predicted gene, 33340	NA	NA	NA	NA
chr12	43023541	43023560	20	*	peak_39971	27	-	2.24556e-08	Intron (ENSMUST00000219846.1/ENSMUSG00000112407.1, intron 3 of 5)	12	42966884	43015459	48576	2	ENSMUSG00000112407.1	ENSMUST00000220044.1	-8082	102636207	Gm33340	predicted gene, 33340	NA	NA	NA	NA
chr12	43127941	43127960	20	*	peak_39972	28	-	1.23076e-08	Distal Intergenic	12	42967078	43034217	67140	2	ENSMUSG00000112407.1	ENSMUST00000219475.1	-93724	102636207	Gm33340	predicted gene, 33340	RLTR21	-	LTR	ERVK
chr12	43266461	43266480	20	*	peak_39973	51	-	1.21729e-14	Distal Intergenic	12	43306143	43364488	58346	1	ENSMUSG00000112904.1	ENSMUST00000217732.1	-39663	NA	NA	NA	NA	NA	NA	NA
chr12	43313981	43314000	20	*	peak_39974	114	-	7.06538e-16	Intron (ENSMUST00000217732.1/ENSMUSG00000112904.1, intron 2 of 2)	12	43306143	43364488	58346	1	ENSMUSG00000112904.1	ENSMUST00000217732.1	7838	NA	NA	NA	Lx3B	+	LINE	L1
chr12	43397721	43397740	20	*	peak_39975	12	-	0.0342569	Distal Intergenic	12	43306143	43364488	58346	1	ENSMUSG00000112904.1	ENSMUST00000217732.1	91578	NA	NA	NA	ORR1F	+	LTR	ERVL-MaLR
chr12	43413321	43413340	20	*	peak_39976	90	-	7.06538e-16	Distal Intergenic	12	43306143	43364488	58346	1	ENSMUSG00000112904.1	ENSMUST00000217732.1	107178	NA	NA	NA	Lx3_Mus	+	LINE	L1
chr12	43519921	43519940	20	*	peak_39977	12	-	0.0342569	Distal Intergenic	12	43306143	43364488	58346	1	ENSMUSG00000112904.1	ENSMUST00000217732.1	213778	NA	NA	NA	LTR16D	+	LTR	ERVL
chr12	43646301	43646320	20	*	peak_39978	79	-	7.06538e-16	Distal Intergenic	12	43743037	43743165	129	1	ENSMUSG00000065004.1	ENSMUST00000083070.1	-96717	115485865	Gm26326	predicted gene, 26326	L1MEf	-	LINE	L1
chr12	43912541	43912560	20	*	peak_39979	19	-	0.00251094	Distal Intergenic	12	43955679	43961097	5419	2	ENSMUSG00000111960.1	ENSMUST00000219678.1	48537	NA	NA	NA	Lx8	+	LINE	L1
chr12	43953481	43953500	20	*	peak_39980	118	-	7.06538e-16	Distal Intergenic	12	43955679	43961097	5419	2	ENSMUSG00000111960.1	ENSMUST00000219678.1	7597	NA	NA	NA	MMERGLN_LTR	-	LTR	ERV1
chr12	43961461	43961480	20	*	peak_39981	117	-	7.06538e-16	Promoter (<=1kb)	12	43955679	43961097	5419	2	ENSMUSG00000111960.1	ENSMUST00000219678.1	-364	NA	NA	NA	MMERGLN_LTR	-	LTR	ERV1
chr12	44035741	44035760	20	*	peak_39982	263	-	7.06538e-16	Distal Intergenic	12	43955679	43961097	5419	2	ENSMUSG00000111960.1	ENSMUST00000219678.1	-74644	NA	NA	NA	NA	NA	NA	NA
chr12	44191881	44191900	20	*	peak_39983	89	-	7.06538e-16	Distal Intergenic	12	44202405	44203171	767	2	ENSMUSG00000111920.1	ENSMUST00000219471.1	11271	664854	Gm7370	ribosomal protein S2 pseudogene	NA	NA	NA	NA
chr12	44211741	44211760	20	*	peak_39984	158	-	7.06538e-16	Promoter (1-2kb)	12	44205559	44210326	4768	2	ENSMUSG00000014905.4	ENSMUST00000015049.4	-1415	27362	Dnajb9	DnaJ heat shock protein family (Hsp40) member B9	ORR1A2	+	LTR	ERVL-MaLR
chr12	44221921	44221940	20	*	peak_39985	26	-	4.09616e-08	Promoter (<=1kb)	12	44221745	44223373	1629	1	ENSMUSG00000112795.1	ENSMUST00000217877.1	176	NA	NA	NA	NA	NA	NA	NA
chr12	44281821	44281840	20	*	peak_39986	30	-	3.69573e-09	Promoter (<=1kb)	12	44282573	44312343	29771	1	ENSMUSG00000036257.15	ENSMUST00000143771.1	-733	67452	Pnpla8	patatin-like phospholipase domain containing 8	NA	NA	NA	NA
chr12	44673341	44673360	20	*	peak_39987	51	-	1.21729e-14	Distal Intergenic	12	44619191	44622662	3472	2	ENSMUSG00000112823.1	ENSMUST00000217983.1	-50679	NA	NA	NA	NA	NA	NA	NA
chr12	44673401	44673420	20	*	peak_39988	51	-	1.21729e-14	Distal Intergenic	12	44619191	44622662	3472	2	ENSMUSG00000112823.1	ENSMUST00000217983.1	-50739	NA	NA	NA	GA-rich	+	Low_complexity	unknown
chr12	44675941	44675960	20	*	peak_39989	12	-	0.0342569	Distal Intergenic	12	44619191	44622662	3472	2	ENSMUSG00000112823.1	ENSMUST00000217983.1	-53279	NA	NA	NA	NA	NA	NA	NA
chr12	44676701	44676720	20	*	peak_39990	42	-	2.67741e-12	Distal Intergenic	12	44619191	44622662	3472	2	ENSMUSG00000112823.1	ENSMUST00000217983.1	-54039	NA	NA	NA	MT2_Mm	-	LTR	ERVL
chr12	44676741	44676760	20	*	peak_39991	294	-	7.06538e-16	Distal Intergenic	12	44619191	44622662	3472	2	ENSMUSG00000112823.1	ENSMUST00000217983.1	-54079	NA	NA	NA	MT2_Mm	-	LTR	ERVL
chr12	44679821	44679840	20	*	peak_39992	67	-	7.06538e-16	Distal Intergenic	12	44619191	44622662	3472	2	ENSMUSG00000112823.1	ENSMUST00000217983.1	-57159	NA	NA	NA	MERVL-int	-	LTR	ERVL
chr12	44680141	44680160	20	*	peak_39993	13	-	0.021652	Distal Intergenic	12	44619191	44622662	3472	2	ENSMUSG00000112823.1	ENSMUST00000217983.1	-57479	NA	NA	NA	MERVL-int	-	LTR	ERVL
chr12	44682621	44682660	40	*	peak_39994	168	-	1.33906e-12	Distal Intergenic	12	44619191	44622662	3472	2	ENSMUSG00000112823.1	ENSMUST00000217983.1	-59959	NA	NA	NA	MT2_Mm	-	LTR	ERVL
chr12	44955401	44955420	20	*	peak_39995	26	-	4.09616e-08	Intron (ENSMUST00000053768.13/ENSMUSG00000046314.16, intron 2 of 5)	12	44961417	44964893	3477	2	ENSMUSG00000086012.2	ENSMUST00000219623.1	9473	NA	NA	NA	NA	NA	NA	NA
chr12	44981041	44981060	20	*	peak_39996	44	-	8.0026e-13	Intron (ENSMUST00000053768.13/ENSMUSG00000046314.16, intron 2 of 5)	12	44959647	44970878	11232	2	ENSMUSG00000086012.2	ENSMUST00000146949.1	-10163	NA	NA	NA	Lx8	+	LINE	L1
chr12	45080001	45080020	20	*	peak_39997	22	-	4.4782e-07	Distal Intergenic	12	44852484	45074709	222226	2	ENSMUSG00000046314.16	ENSMUST00000053768.13	-5292	217517	Stxbp6	syntaxin binding protein 6 (amisyn)	NA	NA	NA	NA
chr12	45120961	45120980	20	*	peak_39998	44	-	8.0026e-13	Intron (ENSMUST00000219735.1/ENSMUSG00000112112.1, intron 1 of 1)	12	45109007	45109137	131	1	ENSMUSG00000088852.1	ENSMUST00000158227.1	11954	115485892	Gm24731	predicted gene, 24731	NA	NA	NA	NA
chr12	45203861	45203880	20	*	peak_39999	31	-	2.02184e-09	Distal Intergenic	12	45109007	45109137	131	1	ENSMUSG00000088852.1	ENSMUST00000158227.1	94854	115485892	Gm24731	predicted gene, 24731	L1MdF_V	+	LINE	L1
chr12	45217521	45217560	40	*	peak_40000	225.5	-	1.33906e-12	Distal Intergenic	12	45109007	45109137	131	1	ENSMUSG00000088852.1	ENSMUST00000158227.1	108514	115485892	Gm24731	predicted gene, 24731	MT2_Mm	-	LTR	ERVL
chr12	45404821	45404840	20	*	peak_40001	325	-	7.06538e-16	Distal Intergenic	12	45429377	45438625	9249	1	ENSMUSG00000092404.2	ENSMUST00000219455.1	-24537	NA	NA	NA	NA	NA	NA	NA
chr12	45405441	45405460	20	*	peak_40002	21	-	8.10804e-07	Distal Intergenic	12	45429377	45438625	9249	1	ENSMUSG00000092404.2	ENSMUST00000219455.1	-23917	NA	NA	NA	NA	NA	NA	NA
chr12	45661641	45661660	20	*	peak_40003	31	-	2.02184e-09	Distal Intergenic	12	45669499	45671793	2295	2	ENSMUSG00000112604.1	ENSMUST00000217744.1	10133	NA	NA	NA	NA	NA	NA	NA
chr12	45698621	45698640	20	*	peak_40004	15	-	0.00919205	Distal Intergenic	12	45669499	45671793	2295	2	ENSMUSG00000112604.1	ENSMUST00000217744.1	-26828	NA	NA	NA	NA	NA	NA	NA
chr12	45833401	45833420	20	*	peak_40005	19	-	0.00251094	Distal Intergenic	12	45731415	45736901	5487	2	ENSMUSG00000112859.1	ENSMUST00000220114.1	-96500	NA	NA	NA	NA	NA	NA	NA
chr12	45880221	45880240	20	*	peak_40006	28	-	1.23076e-08	Distal Intergenic	12	45984343	45984549	207	1	ENSMUSG00000064800.1	ENSMUST00000082866.1	-104103	115488046	Gm24948	predicted gene, 24948	MERVL_2A-int	-	LTR	ERVL
chr12	45880341	45880360	20	*	peak_40007	33	-	6.08561e-10	Distal Intergenic	12	45984343	45984549	207	1	ENSMUSG00000064800.1	ENSMUST00000082866.1	-103983	115488046	Gm24948	predicted gene, 24948	MERVL_2A-int	-	LTR	ERVL
chr12	45900581	45900600	20	*	peak_40008	68	-	7.06538e-16	Distal Intergenic	12	45984343	45984549	207	1	ENSMUSG00000064800.1	ENSMUST00000082866.1	-83743	115488046	Gm24948	predicted gene, 24948	NA	NA	NA	NA
chr12	46021861	46021880	20	*	peak_40009	39	-	1.63578e-11	Distal Intergenic	12	45984343	45984549	207	1	ENSMUSG00000064800.1	ENSMUST00000082866.1	37518	115488046	Gm24948	predicted gene, 24948	NA	NA	NA	NA
chr12	46158901	46158920	20	*	peak_40010	55	-	1.62757e-15	Distal Intergenic	12	46269750	46273884	4135	2	ENSMUSG00000112915.1	ENSMUST00000219862.1	114964	100416440	Gm18112	PRAME family member 8 pseudogene	L1MdA_III	+	LINE	L1
chr12	46165661	46165680	20	*	peak_40011	55	-	1.62757e-15	Distal Intergenic	12	46269750	46273884	4135	2	ENSMUSG00000112915.1	ENSMUST00000219862.1	108204	100416440	Gm18112	PRAME family member 8 pseudogene	L1MdV_I	+	LINE	L1
chr12	46360321	46360340	20	*	peak_40012	16	-	0.00618825	Distal Intergenic	12	46281906	46282229	324	1	ENSMUSG00000112088.1	ENSMUST00000218273.1	78415	NA	NA	NA	NA	NA	NA	NA
chr12	46397161	46397180	20	*	peak_40013	20	-	0.00251094	Distal Intergenic	12	46478688	46479327	640	2	ENSMUSG00000112811.1	ENSMUST00000220115.1	82147	664952	Gm7422	high mobility group box 2 pseudogene	NA	NA	NA	NA
chr12	46446501	46446520	20	*	peak_40014	18	-	0.00302092	Distal Intergenic	12	46478688	46479327	640	2	ENSMUSG00000112811.1	ENSMUST00000220115.1	32807	664952	Gm7422	high mobility group box 2 pseudogene	MT2C_Mm	-	LTR	ERVL
chr12	46450721	46450740	20	*	peak_40015	17	-	0.00425669	Distal Intergenic	12	46478688	46479327	640	2	ENSMUSG00000112811.1	ENSMUST00000220115.1	28587	664952	Gm7422	high mobility group box 2 pseudogene	NA	NA	NA	NA
chr12	46480161	46480180	20	*	peak_40016	12	-	0.0342569	Promoter (<=1kb)	12	46478688	46479327	640	2	ENSMUSG00000112811.1	ENSMUST00000220115.1	-834	664952	Gm7422	high mobility group box 2 pseudogene	NA	NA	NA	NA
chr12	46522001	46522020	20	*	peak_40017	12	-	0.0342569	Distal Intergenic	12	46478688	46479327	640	2	ENSMUSG00000112811.1	ENSMUST00000220115.1	-42674	664952	Gm7422	high mobility group box 2 pseudogene	NA	NA	NA	NA
chr12	46772621	46772640	20	*	peak_40018	31	-	2.02184e-09	Intron (ENSMUST00000021438.7/ENSMUSG00000021047.7, intron 2 of 4)	12	46806952	46811508	4557	2	ENSMUSG00000112483.1	ENSMUST00000218845.1	38868	NA	NA	NA	Lx9	-	LINE	L1
chr12	46778521	46778540	20	*	peak_40019	13	-	0.021652	Intron (ENSMUST00000021438.7/ENSMUSG00000021047.7, intron 2 of 4)	12	46806952	46811508	4557	2	ENSMUSG00000112483.1	ENSMUST00000218845.1	32968	NA	NA	NA	NA	NA	NA	NA
chr12	46813961	46813980	20	*	peak_40020	14	-	0.0139315	Promoter (2-3kb)	12	46806952	46811508	4557	2	ENSMUSG00000112483.1	ENSMUST00000218845.1	-2453	NA	NA	NA	NA	NA	NA	NA
chr12	46864521	46864560	40	*	peak_40021	35.5	-	3.73738e-08	Distal Intergenic	12	46832559	46832807	249	2	ENSMUSG00000089227.1	ENSMUST00000158602.1	-31714	NA	NA	NA	MERVL_2A-int	-	LTR	ERVL
chr12	47130901	47130920	20	*	peak_40022	12	-	0.0342569	Distal Intergenic	12	47165042	47165507	466	1	ENSMUSG00000104308.1	ENSMUST00000195244.1	-34122	NA	NA	NA	L1MEg	+	LINE	L1
chr12	47286441	47286460	20	*	peak_40023	12	-	0.0342569	Distal Intergenic	12	47199991	47200469	479	1	ENSMUSG00000112215.1	ENSMUST00000218294.1	86450	100039190	Gm2089	predicted gene 2089	L1MdTf_I	+	LINE	L1
chr12	47286441	47286460	20	*	peak_40023	12	-	0.0342569	Distal Intergenic	12	47199991	47200469	479	1	ENSMUSG00000112215.1	ENSMUST00000218294.1	86450	100039190	Gm2089	predicted gene 2089	(T)n	+	Simple_repeat	unknown
chr12	47325141	47325160	20	*	peak_40024	13	-	0.021652	Distal Intergenic	12	47199991	47200469	479	1	ENSMUSG00000112215.1	ENSMUST00000218294.1	125150	100039190	Gm2089	predicted gene 2089	Lx8b	+	LINE	L1
chr12	47386501	47386520	20	*	peak_40025	16	-	0.00618825	Distal Intergenic	12	47532257	47544289	12033	1	ENSMUSG00000112232.1	ENSMUST00000218324.1	-145737	NA	NA	NA	MERVL-int	-	LTR	ERVL
chr12	47387221	47387240	20	*	peak_40026	62	-	7.06538e-16	Distal Intergenic	12	47532257	47544289	12033	1	ENSMUSG00000112232.1	ENSMUST00000218324.1	-145017	NA	NA	NA	MERVL-int	-	LTR	ERVL
chr12	47387261	47387280	20	*	peak_40027	22	-	4.4782e-07	Distal Intergenic	12	47532257	47544289	12033	1	ENSMUSG00000112232.1	ENSMUST00000218324.1	-144977	NA	NA	NA	MERVL-int	-	LTR	ERVL
chr12	47389221	47389240	20	*	peak_40028	15	-	0.00919205	Distal Intergenic	12	47532257	47544289	12033	1	ENSMUSG00000112232.1	ENSMUST00000218324.1	-143017	NA	NA	NA	MERVL-int	-	LTR	ERVL
chr12	47391061	47391080	20	*	peak_40029	19	-	0.00251094	Distal Intergenic	12	47532257	47544289	12033	1	ENSMUSG00000112232.1	ENSMUST00000218324.1	-141177	NA	NA	NA	NA	NA	NA	NA
chr12	47466041	47466060	20	*	peak_40030	12	-	0.0342569	Distal Intergenic	12	47532257	47544289	12033	1	ENSMUSG00000112232.1	ENSMUST00000218324.1	-66197	NA	NA	NA	NA	NA	NA	NA
chr12	47466181	47466200	20	*	peak_40031	14	-	0.0139315	Distal Intergenic	12	47532257	47544289	12033	1	ENSMUSG00000112232.1	ENSMUST00000218324.1	-66057	NA	NA	NA	NA	NA	NA	NA
chr12	47520301	47520320	20	*	peak_40032	17	-	0.00425669	Distal Intergenic	12	47532257	47544289	12033	1	ENSMUSG00000112232.1	ENSMUST00000218324.1	-11937	NA	NA	NA	L1MdF_V	-	LINE	L1
chr12	47535701	47535720	20	*	peak_40033	50	-	2.16978e-14	Intron (ENSMUST00000218324.1/ENSMUSG00000112232.1, intron 1 of 3)	12	47532257	47544289	12033	1	ENSMUSG00000112232.1	ENSMUST00000218324.1	3444	NA	NA	NA	NA	NA	NA	NA
chr12	47601501	47601520	20	*	peak_40034	103	-	7.06538e-16	Distal Intergenic	12	47532257	47544289	12033	1	ENSMUSG00000112232.1	ENSMUST00000218324.1	69244	NA	NA	NA	NA	NA	NA	NA
chr12	47697261	47697280	20	*	peak_40035	16	-	0.00618825	Distal Intergenic	12	47812905	47813249	345	1	ENSMUSG00000112908.1	ENSMUST00000217815.1	-115625	664891	Gm7392	predicted gene 7392	NA	NA	NA	NA
chr12	47763781	47763800	20	*	peak_40036	19	-	0.00251094	Distal Intergenic	12	47812905	47813249	345	1	ENSMUSG00000112908.1	ENSMUST00000217815.1	-49105	664891	Gm7392	predicted gene 7392	Lx	+	LINE	L1
chr12	47924801	47924820	20	*	peak_40037	20	-	0.00251094	Distal Intergenic	12	47812905	47813249	345	1	ENSMUSG00000112908.1	ENSMUST00000217815.1	111896	664891	Gm7392	predicted gene 7392	NA	NA	NA	NA
chr12	48014021	48014040	20	*	peak_40038	19	-	0.00251094	Distal Intergenic	12	48047000	48047534	535	2	ENSMUSG00000111984.1	ENSMUST00000218240.1	33494	NA	NA	NA	NA	NA	NA	NA
chr12	48253241	48253260	20	*	peak_40039	16	-	0.00618825	Distal Intergenic	12	48047000	48047534	535	2	ENSMUSG00000111984.1	ENSMUST00000218240.1	-205707	NA	NA	NA	L1_Rod	-	LINE	L1
chr12	48378341	48378360	20	*	peak_40040	16	-	0.00618825	Distal Intergenic	12	48495219	48495486	268	1	ENSMUSG00000112085.1	ENSMUST00000218671.1	-116859	NA	NA	NA	B2_Mm1a	-	SINE	B2
chr12	48492881	48492900	20	*	peak_40041	14	-	0.0139315	Promoter (2-3kb)	12	48495219	48495486	268	1	ENSMUSG00000112085.1	ENSMUST00000218671.1	-2319	NA	NA	NA	MERVL-int	-	LTR	ERVL
chr12	48495701	48495720	20	*	peak_40042	256	-	7.06538e-16	Promoter (<=1kb)	12	48495219	48495486	268	1	ENSMUSG00000112085.1	ENSMUST00000218671.1	482	NA	NA	NA	MT2C_Mm	-	LTR	ERVL
chr12	48643501	48643520	20	*	peak_40043	15	-	0.00919205	Distal Intergenic	12	48632293	48632457	165	1	ENSMUSG00000112005.1	ENSMUST00000218070.1	11208	NA	NA	NA	NA	NA	NA	NA
chr12	48825981	48826000	20	*	peak_40044	15	-	0.00919205	Distal Intergenic	12	48903821	48906044	2224	2	ENSMUSG00000108639.1	ENSMUST00000205588.1	80044	NA	NA	NA	NA	NA	NA	NA
chr12	49021541	49021560	20	*	peak_40045	14	-	0.0139315	Distal Intergenic	12	49009883	49009989	107	1	ENSMUSG00000064616.1	ENSMUST00000082682.1	11658	NA	NA	NA	ORR1C2	-	LTR	ERVL-MaLR
chr12	49063881	49063900	20	*	peak_40046	28	-	1.23076e-08	Distal Intergenic	12	49009883	49009989	107	1	ENSMUSG00000064616.1	ENSMUST00000082682.1	53998	NA	NA	NA	L1_Mur2	+	LINE	L1
chr12	49166741	49166760	20	*	peak_40047	34	-	3.33796e-10	Distal Intergenic	12	49140256	49141266	1011	1	ENSMUSG00000098099.1	ENSMUST00000182862.1	26485	665036	Gm7456	glyceraldehyde-3-phosphate dehydrogenase pseudogene	Lx3A	-	LINE	L1
chr12	49302041	49302060	20	*	peak_40048	102	-	7.06538e-16	Distal Intergenic	12	49323943	49325617	1675	1	ENSMUSG00000112651.1	ENSMUST00000219860.1	-21883	NA	NA	NA	L1MdTf_III	+	LINE	L1
chr12	49408521	49408540	20	*	peak_40049	20	-	0.00251094	Distal Intergenic	12	49411814	49412248	435	2	ENSMUSG00000112486.1	ENSMUST00000220120.1	3708	NA	NA	NA	NA	NA	NA	NA
chr12	49562581	49562600	20	*	peak_40050	15	-	0.00919205	Distal Intergenic	12	49578456	49578583	128	2	ENSMUSG00000089025.1	ENSMUST00000158400.1	15983	115485893	Gm25015	predicted gene, 25015	Lx9	-	LINE	L1
chr12	49620741	49620760	20	*	peak_40051	12	-	0.0342569	Distal Intergenic	12	49578456	49578583	128	2	ENSMUSG00000089025.1	ENSMUST00000158400.1	-42158	115485893	Gm25015	predicted gene, 25015	NA	NA	NA	NA
chr12	49746861	49746880	20	*	peak_40052	24	-	1.35662e-07	Distal Intergenic	12	49776115	49776775	661	2	ENSMUSG00000112605.1	ENSMUST00000220112.1	29895	665071	Gm7476	60S ribosomal protein L10 (QM protein homolog)	NA	NA	NA	NA
chr12	49756741	49756760	20	*	peak_40053	12	-	0.0342569	Distal Intergenic	12	49776115	49776775	661	2	ENSMUSG00000112605.1	ENSMUST00000220112.1	20015	665071	Gm7476	60S ribosomal protein L10 (QM protein homolog)	NA	NA	NA	NA
chr12	49907421	49907440	20	*	peak_40054	392	-	7.06538e-16	Distal Intergenic	12	49840757	49841751	995	2	ENSMUSG00000098219.1	ENSMUST00000182020.1	-65670	665077	Gm7481	glyceraldehyde-3-phosphate dehydrogenase pseudogene	Lx10	+	LINE	L1
chr12	50145701	50145720	20	*	peak_40055	44	-	8.0026e-13	Distal Intergenic	12	50120309	50145236	24928	1	ENSMUSG00000112353.1	ENSMUST00000218806.1	25392	105244890	Gm40418	predicted gene, 40418	NA	NA	NA	NA
chr12	50184921	50184940	20	*	peak_40056	23	-	2.46017e-07	Distal Intergenic	12	50120309	50145236	24928	1	ENSMUSG00000112353.1	ENSMUST00000218806.1	64612	105244890	Gm40418	predicted gene, 40418	NA	NA	NA	NA
chr12	50277281	50277300	20	*	peak_40057	24	-	1.35662e-07	Distal Intergenic	12	50120309	50145236	24928	1	ENSMUSG00000112353.1	ENSMUST00000218806.1	156972	105244890	Gm40418	predicted gene, 40418	NA	NA	NA	NA
chr12	50338681	50338700	20	*	peak_40058	13	-	0.021652	Distal Intergenic	12	50120309	50145236	24928	1	ENSMUSG00000112353.1	ENSMUST00000218806.1	218372	105244890	Gm40418	predicted gene, 40418	NA	NA	NA	NA
chr12	50432161	50432180	20	*	peak_40059	19	-	0.00251094	Intron (ENSMUST00000002765.8/ENSMUSG00000002688.8, intron 2 of 18)	12	50341231	50649098	307868	2	ENSMUSG00000002688.8	ENSMUST00000002765.8	216918	18760	Prkd1	protein kinase D1	NA	NA	NA	NA
chr12	50472761	50472780	20	*	peak_40060	12	-	0.0342569	Intron (ENSMUST00000002765.8/ENSMUSG00000002688.8, intron 2 of 18)	12	50341231	50649098	307868	2	ENSMUSG00000002688.8	ENSMUST00000002765.8	176318	18760	Prkd1	protein kinase D1	L1M4	-	LINE	L1
chr12	50483321	50483340	20	*	peak_40061	105	-	7.06538e-16	Intron (ENSMUST00000002765.8/ENSMUSG00000002688.8, intron 2 of 18)	12	50341231	50649098	307868	2	ENSMUSG00000002688.8	ENSMUST00000002765.8	165758	18760	Prkd1	protein kinase D1	NA	NA	NA	NA
chr12	50604881	50604900	20	*	peak_40062	15	-	0.00919205	Intron (ENSMUST00000002765.8/ENSMUSG00000002688.8, intron 1 of 18)	12	50341231	50649098	307868	2	ENSMUSG00000002688.8	ENSMUST00000002765.8	44198	18760	Prkd1	protein kinase D1	NA	NA	NA	NA
chr12	50731081	50731100	20	*	peak_40063	15	-	0.00919205	Distal Intergenic	12	50753097	50900985	147889	1	ENSMUSG00000112372.1	ENSMUST00000220240.1	-21997	NA	NA	NA	MLT1J2	+	LTR	ERVL-MaLR
chr12	50735401	50735420	20	*	peak_40064	26	-	4.09616e-08	Distal Intergenic	12	50753097	50900985	147889	1	ENSMUSG00000112372.1	ENSMUST00000220240.1	-17677	NA	NA	NA	MLTR25A	+	LTR	ERVK
chr12	50735401	50735420	20	*	peak_40064	26	-	4.09616e-08	Distal Intergenic	12	50753097	50900985	147889	1	ENSMUSG00000112372.1	ENSMUST00000220240.1	-17677	NA	NA	NA	4.5SRNA	+	scRNA	unknown
chr12	50735401	50735420	20	*	peak_40064	26	-	4.09616e-08	Distal Intergenic	12	50753097	50900985	147889	1	ENSMUSG00000112372.1	ENSMUST00000220240.1	-17677	NA	NA	NA	B4	+	SINE	B4
chr12	50779281	50779300	20	*	peak_40065	54	-	2.47493e-15	Intron (ENSMUST00000220240.1/ENSMUSG00000112372.1, intron 3 of 8)	12	50753097	50900985	147889	1	ENSMUSG00000112372.1	ENSMUST00000220240.1	26184	NA	NA	NA	L1MdF_V	-	LINE	L1
chr12	50903761	50903780	20	*	peak_40066	17	-	0.00425669	Distal Intergenic	12	50895099	50895471	373	2	ENSMUSG00000112154.1	ENSMUST00000220100.1	-8290	NA	NA	NA	ORR1D2	+	LTR	ERVL-MaLR
chr12	50958801	50958820	20	*	peak_40067	31	-	2.02184e-09	Distal Intergenic	12	50985300	51004873	19574	2	ENSMUSG00000112685.1	ENSMUST00000218991.1	46053	105244893	Gm40421	predicted gene, 40421	NA	NA	NA	NA
chr12	50966601	50966620	20	*	peak_40068	23	-	2.46017e-07	Distal Intergenic	12	50985300	51004873	19574	2	ENSMUSG00000112685.1	ENSMUST00000218991.1	38253	105244893	Gm40421	predicted gene, 40421	NA	NA	NA	NA
chr12	51300621	51300640	20	*	peak_40069	12	-	0.0342569	Distal Intergenic	12	51297487	51297960	474	1	ENSMUSG00000046620.4	ENSMUST00000062226.4	3134	100039525	Rps11-ps4	ribosomal protein S11, pseudogene 4	MT2B1	+	LTR	ERVL
chr12	51369101	51369120	20	*	peak_40070	15	-	0.00919205	Promoter (1-2kb)	12	51370675	51374077	3403	1	ENSMUSG00000035293.13	ENSMUST00000152236.1	-1555	217558	G2e3	G2/M-phase specific E3 ubiquitin ligase	NA	NA	NA	NA
chr12	51429461	51429480	20	*	peak_40071	18	-	0.00302092	Intron (ENSMUST00000021335.6/ENSMUSG00000020952.10, intron 17 of 24)	12	51422930	51450094	27165	1	ENSMUSG00000020952.10	ENSMUST00000218138.1	6531	76983	Scfd1	Sec1 family domain containing 1	NA	NA	NA	NA
chr12	51698701	51698720	20	*	peak_40072	15	-	0.00919205	Intron (ENSMUST00000218820.1/ENSMUSG00000020955.9, intron 1 of 5)	12	51609645	51691897	82253	2	ENSMUSG00000020954.16	ENSMUST00000169503.3	-6804	94186	Strn3	striatin, calmodulin binding protein 3	NA	NA	NA	NA
chr12	51728221	51728240	20	*	peak_40073	24	-	1.35662e-07	Intron (ENSMUST00000218820.1/ENSMUSG00000020955.9, intron 4 of 5)	12	51740241	51740342	102	2	ENSMUSG00000089346.1	ENSMUST00000158721.1	12102	115488039	Gm22663	predicted gene, 22663	B2_Mm1a	-	SINE	B2
chr12	51858821	51858840	20	*	peak_40074	18	-	0.00302092	Distal Intergenic	12	51840417	51840621	205	2	ENSMUSG00000112746.1	ENSMUST00000218295.1	-18200	NA	NA	NA	NA	NA	NA	NA
chr12	51900841	51900860	20	*	peak_40075	33	-	6.08561e-10	Intron (ENSMUST00000040583.6/ENSMUSG00000035181.6, intron 23 of 35)	12	51887496	51888990	1495	2	ENSMUSG00000035181.6	ENSMUST00000218847.1	-11851	320487	Heatr5a	HEAT repeat containing 5A	Lx8	+	LINE	L1
chr12	51983601	51983620	20	*	peak_40076	19	-	0.00251094	Distal Intergenic	12	51995036	51995509	474	1	ENSMUSG00000112064.1	ENSMUST00000218223.1	-11416	NA	NA	NA	Lx4B	+	LINE	L1
chr12	52010021	52010040	20	*	peak_40077	12	-	0.0342569	Distal Intergenic	12	51997507	52006501	8995	2	ENSMUSG00000020956.14	ENSMUST00000021339.7	-3520	328092	Dtd2	D-tyrosyl-tRNA deacylase 2	NA	NA	NA	NA
chr12	52129281	52129300	20	*	peak_40078	28	-	1.23076e-08	Intron (ENSMUST00000040090.15/ENSMUSG00000035142.18, intron 3 of 10)	12	52132384	52302721	170338	1	ENSMUSG00000035142.18	ENSMUST00000159567.1	-3084	76826	Nubpl	nucleotide binding protein-like	NA	NA	NA	NA
chr12	52149061	52149080	20	*	peak_40079	20	-	0.00251094	Intron (ENSMUST00000040090.15/ENSMUSG00000035142.18, intron 4 of 10)	12	52132384	52302721	170338	1	ENSMUSG00000035142.18	ENSMUST00000159567.1	16677	76826	Nubpl	nucleotide binding protein-like	NA	NA	NA	NA
chr12	52236501	52236520	20	*	peak_40080	12	-	0.0342569	Intron (ENSMUST00000040090.15/ENSMUSG00000035142.18, intron 6 of 10)	12	52176087	52271079	94993	1	ENSMUSG00000035142.18	ENSMUST00000162111.1	60414	76826	Nubpl	nucleotide binding protein-like	L1_Mur3	-	LINE	L1
chr12	52334341	52334360	20	*	peak_40081	72	-	7.06538e-16	Distal Intergenic	12	52401359	52448125	46767	2	ENSMUSG00000112139.1	ENSMUST00000218097.1	113765	NA	NA	NA	MamRep1527	-	LTR	unknown
chr12	52384161	52384180	20	*	peak_40082	59	-	7.48858e-16	Distal Intergenic	12	52401359	52448125	46767	2	ENSMUSG00000112139.1	ENSMUST00000218097.1	63945	NA	NA	NA	NA	NA	NA	NA
chr12	52546661	52546680	20	*	peak_40083	24	-	1.35662e-07	Intron (ENSMUST00000219443.1/ENSMUSG00000035133.9, intron 3 of 6)	12	52516077	52567852	51776	1	ENSMUSG00000035133.9	ENSMUST00000110725.1	30584	11855	Arhgap5	Rho GTPase activating protein 5	(ACC)n	+	Simple_repeat	unknown
chr12	52604801	52604820	20	*	peak_40084	30	-	3.69573e-09	Promoter (<=1kb)	12	52604485	52604591	107	2	ENSMUSG00000064489.1	ENSMUST00000082555.1	-210	NA	NA	NA	NA	NA	NA	NA
chr12	52615681	52615700	20	*	peak_40085	12	-	0.0342569	Intron (ENSMUST00000218346.1/ENSMUSG00000112412.1, intron 1 of 3)	12	52607670	52628812	21143	1	ENSMUSG00000112412.1	ENSMUST00000218346.1	8011	NA	NA	NA	MLT1J2	-	LTR	ERVL-MaLR
chr12	52671861	52671880	20	*	peak_40086	16	-	0.00618825	Distal Intergenic	12	52699383	53155599	456217	1	ENSMUSG00000061603.8	ENSMUST00000095737.4	-27503	238161	Akap6	A kinase (PRKA) anchor protein 6	NA	NA	NA	NA
chr12	52870281	52870300	20	*	peak_40087	22	-	4.4782e-07	Intron (ENSMUST00000095737.4/ENSMUSG00000061603.8, intron 2 of 13)	12	52795836	53148763	352928	1	ENSMUSG00000061603.8	ENSMUST00000219786.1	74445	238161	Akap6	A kinase (PRKA) anchor protein 6	NA	NA	NA	NA
chr12	52887401	52887420	20	*	peak_40088	23	-	2.46017e-07	Exon (ENSMUST00000095737.4/ENSMUSG00000061603.8, exon 4 of 14)	12	52795836	53148763	352928	1	ENSMUSG00000061603.8	ENSMUST00000219786.1	91565	238161	Akap6	A kinase (PRKA) anchor protein 6	NA	NA	NA	NA
chr12	53252861	53252880	20	*	peak_40089	17	-	0.00425669	Promoter (<=1kb)	12	53253025	53501176	248152	1	ENSMUSG00000021010.9	ENSMUST00000220986.1	-145	27386	Npas3	neuronal PAS domain protein 3	(GCCCCC)n	+	Simple_repeat	unknown
chr12	53252921	53252940	20	*	peak_40090	12	-	0.0342569	Promoter (<=1kb)	12	53253025	53501176	248152	1	ENSMUSG00000021010.9	ENSMUST00000220986.1	-85	27386	Npas3	neuronal PAS domain protein 3	(GCCCCC)n	+	Simple_repeat	unknown
chr12	53262041	53262060	20	*	peak_40091	15	-	0.00919205	Intron (ENSMUST00000223358.2/ENSMUSG00000021010.9, intron 1 of 10)	12	53253046	54069074	816029	1	ENSMUSG00000021010.9	ENSMUST00000223057.1	8995	27386	Npas3	neuronal PAS domain protein 3	NA	NA	NA	NA
chr12	53317301	53317320	20	*	peak_40092	27	-	2.24556e-08	Intron (ENSMUST00000223358.2/ENSMUSG00000021010.9, intron 1 of 10)	12	53303352	53309846	6495	2	ENSMUSG00000113179.1	ENSMUST00000222223.1	-7455	NA	NA	NA	NA	NA	NA	NA
chr12	53329081	53329100	20	*	peak_40093	26	-	4.09616e-08	Intron (ENSMUST00000223358.2/ENSMUSG00000021010.9, intron 1 of 10)	12	53303352	53309846	6495	2	ENSMUSG00000113179.1	ENSMUST00000222223.1	-19235	NA	NA	NA	NA	NA	NA	NA
chr12	53780661	53780680	20	*	peak_40094	12	-	0.0342569	Intron (ENSMUST00000223358.2/ENSMUSG00000021010.9, intron 3 of 10)	12	54062048	54079392	17345	2	ENSMUSG00000099407.1	ENSMUST00000185390.1	298712	NA	NA	NA	NA	NA	NA	NA
chr12	54086041	54086060	20	*	peak_40095	14	-	0.0139315	Distal Intergenic	12	54062048	54079392	17345	2	ENSMUSG00000099407.1	ENSMUST00000185390.1	-6649	NA	NA	NA	NA	NA	NA	NA
chr12	54106881	54106900	20	*	peak_40096	65	-	7.06538e-16	Promoter (<=1kb)	12	54091430	54106885	15456	2	ENSMUSG00000112549.1	ENSMUST00000219480.1	0	NA	NA	NA	MTA_Mm	-	LTR	ERVL-MaLR
chr12	54125981	54126000	20	*	peak_40097	21	-	8.10804e-07	Distal Intergenic	12	54091430	54106885	15456	2	ENSMUSG00000112549.1	ENSMUST00000219480.1	-19096	NA	NA	NA	HAL1	+	LINE	L1
chr12	54173741	54173760	20	*	peak_40098	18	-	0.00302092	Distal Intergenic	12	54178981	54203860	24880	2	ENSMUSG00000035105.5	ENSMUST00000039516.3	30100	112407	Egln3	egl-9 family hypoxia-inducible factor 3	NA	NA	NA	NA
chr12	54179781	54179800	20	*	peak_40099	16	-	0.00618825	3' UTR	12	54178981	54203860	24880	2	ENSMUSG00000035105.5	ENSMUST00000039516.3	24060	112407	Egln3	egl-9 family hypoxia-inducible factor 3	NA	NA	NA	NA
chr12	54180341	54180360	20	*	peak_40100	31	-	2.02184e-09	3' UTR	12	54178981	54203860	24880	2	ENSMUSG00000035105.5	ENSMUST00000039516.3	23500	112407	Egln3	egl-9 family hypoxia-inducible factor 3	NA	NA	NA	NA
chr12	54219521	54219540	20	*	peak_40101	18	-	0.00302092	Distal Intergenic	12	54233615	54242320	8706	1	ENSMUSG00000112821.1	ENSMUST00000220132.1	-14075	73592	1700104L18Rik	RIKEN cDNA 1700104L18 gene	MTD	-	LTR	ERVL-MaLR
chr12	54354101	54354120	20	*	peak_40102	13	-	0.021652	Distal Intergenic	12	54316164	54317015	852	2	ENSMUSG00000112705.1	ENSMUST00000217997.1	-37086	NA	NA	NA	NA	NA	NA	NA
chr12	54366441	54366460	20	*	peak_40103	25	-	7.47474e-08	Distal Intergenic	12	54388042	54391318	3277	2	ENSMUSG00000113970.1	ENSMUST00000223334.1	24858	NA	NA	NA	MERVL-int	-	LTR	ERVL
chr12	54368381	54368420	40	*	peak_40104	17	-	0.00822122	Distal Intergenic	12	54388042	54391318	3277	2	ENSMUSG00000113970.1	ENSMUST00000223334.1	22898	NA	NA	NA	MERVL-int	-	LTR	ERVL
chr12	54443001	54443020	20	*	peak_40105	12	-	0.0342569	Distal Intergenic	12	54429534	54430398	865	2	ENSMUSG00000114047.1	ENSMUST00000221935.1	-12603	NA	NA	NA	NA	NA	NA	NA
chr12	54450921	54450940	20	*	peak_40106	13	-	0.021652	Distal Intergenic	12	54429534	54430398	865	2	ENSMUSG00000114047.1	ENSMUST00000221935.1	-20523	NA	NA	NA	NA	NA	NA	NA
chr12	54474741	54474760	20	*	peak_40107	45	-	4.35642e-13	Distal Intergenic	12	54512421	54517079	4659	2	ENSMUSG00000113947.1	ENSMUST00000223133.1	42319	NA	NA	NA	NA	NA	NA	NA
chr12	54595081	54595100	20	*	peak_40108	12	-	0.0342569	Distal Intergenic	12	54622590	54623217	628	1	ENSMUSG00000112145.1	ENSMUST00000219812.1	-27490	621363	Gm6218	ribosomal protein L13 pseudogene	B1_Mur1	+	SINE	Alu
chr12	54719161	54719220	60	*	peak_40109	50.6667	-	1.64783e-12	Promoter (<=1kb)	12	54719163	54719326	164	2	ENSMUSG00000096659.1	ENSMUST00000101973.1	106	NA	NA	NA	U1	-	snRNA	unknown
chr12	54719241	54719260	20	*	peak_40110	30	-	3.69573e-09	Promoter (<=1kb)	12	54719163	54719326	164	2	ENSMUSG00000096659.1	ENSMUST00000101973.1	66	NA	NA	NA	U1	-	snRNA	unknown
chr12	54719281	54719320	40	*	peak_40111	40	-	2.2391e-07	Promoter (<=1kb)	12	54719163	54719326	164	2	ENSMUSG00000096659.1	ENSMUST00000101973.1	6	NA	NA	NA	U1	-	snRNA	unknown
chr12	54734541	54734620	80	*	peak_40112	49.25	-	0.000627735	Promoter (<=1kb)	12	54734555	54734718	164	2	ENSMUSG00000095590.1	ENSMUST00000179155.1	98	NA	NA	NA	U1	-	snRNA	unknown
chr12	54734641	54734660	20	*	peak_40113	30	-	3.69573e-09	Promoter (<=1kb)	12	54734555	54734718	164	2	ENSMUSG00000095590.1	ENSMUST00000179155.1	58	NA	NA	NA	U1	-	snRNA	unknown
chr12	54734681	54734720	40	*	peak_40114	20.5	-	0.00459604	Promoter (<=1kb)	12	54734555	54734718	164	2	ENSMUSG00000095590.1	ENSMUST00000179155.1	0	NA	NA	NA	U1	-	snRNA	unknown
chr12	54738441	54738520	80	*	peak_40115	51	-	0.00856423	Promoter (<=1kb)	12	54738459	54738622	164	2	ENSMUSG00000096206.1	ENSMUST00000178469.1	102	NA	NA	NA	U1	-	snRNA	unknown
chr12	54738541	54738560	20	*	peak_40116	30	-	3.69573e-09	Promoter (<=1kb)	12	54738459	54738622	164	2	ENSMUSG00000096206.1	ENSMUST00000178469.1	62	NA	NA	NA	U1	-	snRNA	unknown
chr12	54738581	54738620	40	*	peak_40117	33.5	-	3.73751e-08	Promoter (<=1kb)	12	54738459	54738622	164	2	ENSMUSG00000096206.1	ENSMUST00000178469.1	2	NA	NA	NA	U1	-	snRNA	unknown
chr12	54856841	54856860	20	*	peak_40118	255	-	7.06538e-16	Distal Intergenic	12	54860480	54861738	1259	2	ENSMUSG00000062929.8	ENSMUST00000223320.1	4878	12632	Cfl2	cofilin 2, muscle	NA	NA	NA	NA
chr12	54869681	54869700	20	*	peak_40119	89	-	7.06538e-16	Distal Intergenic	12	54862991	54863664	674	1	ENSMUSG00000113209.1	ENSMUST00000220682.1	6690	NA	NA	NA	B2_Mm1t	-	SINE	B2
chr12	54985381	54985400	20	*	peak_40120	46	-	2.37556e-13	Promoter (<=1kb)	12	54975236	54985936	10701	2	ENSMUSG00000035021.13	ENSMUST00000173177.1	536	217578	Baz1a	bromodomain adjacent to zinc finger domain 1A	NA	NA	NA	NA
chr12	54985941	54985960	20	*	peak_40121	33	-	6.08561e-10	Promoter (<=1kb)	12	54975236	54985936	10701	2	ENSMUSG00000035021.13	ENSMUST00000173177.1	-5	217578	Baz1a	bromodomain adjacent to zinc finger domain 1A	NA	NA	NA	NA
chr12	55069501	55069520	20	*	peak_40122	17	-	0.00425669	Promoter (1-2kb)	12	55067752	55068201	450	2	ENSMUSG00000113137.1	ENSMUST00000220953.1	-1300	NA	NA	NA	NA	NA	NA	NA
chr12	55528041	55528060	20	*	peak_40123	13	-	0.021652	Distal Intergenic	12	55497721	55499951	2231	1	ENSMUSG00000112348.1	ENSMUST00000218356.1	30320	NA	NA	NA	NA	NA	NA	NA
chr12	55554041	55554060	20	*	peak_40124	33	-	6.08561e-10	Distal Intergenic	12	55565239	55566896	1658	1	ENSMUSG00000063129.1	ENSMUST00000080123.1	-11179	79459	Aldoart2	aldolase 1 A, retrogene 2	RLTR44-int	-	LTR	ERVK
chr12	55600041	55600060	20	*	peak_40125	36	-	1.00184e-10	Promoter (<=1kb)	12	55599427	55602086	2660	1	ENSMUSG00000045440.4	ENSMUST00000051857.4	614	56856	Insm2	insulinoma-associated 2	NA	NA	NA	NA
chr12	55600721	55600740	20	*	peak_40126	25	-	7.47474e-08	Promoter (1-2kb)	12	55599427	55602086	2660	1	ENSMUSG00000045440.4	ENSMUST00000051857.4	1294	56856	Insm2	insulinoma-associated 2	NA	NA	NA	NA
chr12	55616981	55617000	20	*	peak_40127	20	-	0.00251094	Intron (ENSMUST00000220367.1/ENSMUSG00000021027.17, intron 38 of 39)	12	55604043	55612637	8595	2	ENSMUSG00000021027.17	ENSMUST00000219516.1	-4344	56784	Ralgapa1	Ral GTPase activating protein, alpha subunit 1	(ATTT)n	+	Simple_repeat	unknown
chr12	55836761	55836780	20	*	peak_40128	24	-	1.35662e-07	Promoter (<=1kb)	12	55836404	55841839	5436	1	ENSMUSG00000012076.8	ENSMUST00000220400.1	357	52592	Brms1l	breast cancer metastasis-suppressor 1-like	NA	NA	NA	NA
chr12	55943741	55943760	20	*	peak_40129	18	-	0.00302092	Distal Intergenic	12	55910821	55910923	103	2	ENSMUSG00000065244.1	ENSMUST00000083310.1	-32818	NA	NA	NA	NA	NA	NA	NA
chr12	55952301	55952320	20	*	peak_40130	300	-	7.06538e-16	Distal Intergenic	12	55910821	55910923	103	2	ENSMUSG00000065244.1	ENSMUST00000083310.1	-41378	NA	NA	NA	B1_Mur2	+	SINE	Alu
chr12	56098841	56098860	20	*	peak_40131	68	-	7.06538e-16	Distal Intergenic	12	56056636	56056755	120	2	ENSMUSG00000093300.1	ENSMUST00000175559.1	-42086	NA	NA	NA	NA	NA	NA	NA
chr12	56105581	56105600	20	*	peak_40132	43	-	1.46339e-12	Distal Intergenic	12	56056636	56056755	120	2	ENSMUSG00000093300.1	ENSMUST00000175559.1	-48826	NA	NA	NA	MERVL-int	-	LTR	ERVL
chr12	56200421	56200440	20	*	peak_40133	41	-	4.90351e-12	Distal Intergenic	12	56189414	56191115	1702	1	ENSMUSG00000112650.1	ENSMUST00000220417.1	11007	382601	Gm5184	Mybbp1a pseudogene	NA	NA	NA	NA
chr12	56201381	56201400	20	*	peak_40134	42	-	2.67741e-12	Distal Intergenic	12	56189414	56191115	1702	1	ENSMUSG00000112650.1	ENSMUST00000220417.1	11967	382601	Gm5184	Mybbp1a pseudogene	NA	NA	NA	NA
chr12	56226961	56226980	20	*	peak_40135	12	-	0.0342569	Distal Intergenic	12	56252315	56252444	130	2	ENSMUSG00000077455.1	ENSMUST00000104267.1	25464	115485874	Gm25917	predicted gene, 25917	NA	NA	NA	NA
chr12	56234681	56234700	20	*	peak_40136	20	-	0.00251094	Distal Intergenic	12	56252315	56252444	130	2	ENSMUSG00000077455.1	ENSMUST00000104267.1	17744	115485874	Gm25917	predicted gene, 25917	NA	NA	NA	NA
chr12	56236921	56236940	20	*	peak_40137	25	-	7.47474e-08	Distal Intergenic	12	56252315	56252444	130	2	ENSMUSG00000077455.1	ENSMUST00000104267.1	15504	115485874	Gm25917	predicted gene, 25917	L1MB1	+	LINE	L1
chr12	56257001	56257020	20	*	peak_40138	26	-	4.09616e-08	Promoter (2-3kb)	12	56246648	56254398	7751	2	ENSMUSG00000112211.1	ENSMUST00000218634.1	-2603	NA	NA	NA	L1ME4b	+	LINE	L1
chr12	56278521	56278540	20	*	peak_40139	12	-	0.0342569	Distal Intergenic	12	56266920	56267204	285	2	ENSMUSG00000088389.1	ENSMUST00000157764.1	-11317	NA	NA	NA	PB1D9	-	SINE	Alu
chr12	56290321	56290340	20	*	peak_40140	121	-	7.06538e-16	Distal Intergenic	12	56266920	56267204	285	2	ENSMUSG00000088389.1	ENSMUST00000157764.1	-23117	NA	NA	NA	NA	NA	NA	NA
chr12	56458721	56458740	20	*	peak_40141	13	-	0.021652	Distal Intergenic	12	56488321	56493324	5004	2	ENSMUSG00000112343.1	ENSMUST00000219680.1	34584	104798	Sfta3-ps	surfactant associated 3, pseudogene	NA	NA	NA	NA
chr12	56463001	56463020	20	*	peak_40142	13	-	0.021652	Distal Intergenic	12	56488321	56493324	5004	2	ENSMUSG00000112343.1	ENSMUST00000219680.1	30304	104798	Sfta3-ps	surfactant associated 3, pseudogene	Lx8	+	LINE	L1
chr12	56590581	56590600	20	*	peak_40143	33	-	6.08561e-10	Promoter (<=1kb)	12	56591059	56594996	3938	1	ENSMUSG00000092515.8	ENSMUST00000173553.7	-459	97836	C87198	expressed sequence C87198	NA	NA	NA	NA
chr12	56666621	56666640	20	*	peak_40144	26	-	4.09616e-08	Promoter (<=1kb)	12	56666971	56667858	888	1	ENSMUSG00000112886.1	ENSMUST00000218074.1	-331	100416961	Gm18339	transcriptional adaptor 1 pseudogene	L1MdA_VI	+	LINE	L1
chr12	56729241	56729260	20	*	peak_40145	17	-	0.00425669	Intron (ENSMUST00000044634.11/ENSMUSG00000035472.14, intron 7 of 9)	12	56695729	56710346	14618	1	ENSMUSG00000001497.18	ENSMUST00000152848.1	33512	18511	Pax9	paired box 9	NA	NA	NA	NA
chr12	56736681	56736700	20	*	peak_40146	12	-	0.0342569	Intron (ENSMUST00000044634.11/ENSMUSG00000035472.14, intron 7 of 9)	12	56727127	56775360	48234	2	ENSMUSG00000035472.14	ENSMUST00000160709.1	38660	217593	Slc25a21	solute carrier family 25 (mitochondrial oxodicarboxylate carrier), member 21	NA	NA	NA	NA
chr12	56984041	56984060	20	*	peak_40147	33	-	6.08561e-10	Intron (ENSMUST00000044634.11/ENSMUSG00000035472.14, intron 1 of 9)	12	56773512	56980393	206882	2	ENSMUSG00000035472.14	ENSMUST00000160892.1	-3648	217593	Slc25a21	solute carrier family 25 (mitochondrial oxodicarboxylate carrier), member 21	NA	NA	NA	NA
chr12	57173381	57173400	20	*	peak_40148	15	-	0.00919205	Intron (ENSMUST00000044634.11/ENSMUSG00000035472.14, intron 1 of 9)	12	56713412	57160643	447232	2	ENSMUSG00000035472.14	ENSMUST00000217690.1	-12738	217593	Slc25a21	solute carrier family 25 (mitochondrial oxodicarboxylate carrier), member 21	NA	NA	NA	NA
chr12	57188521	57188540	20	*	peak_40149	12	-	0.0342569	Intron (ENSMUST00000044634.11/ENSMUSG00000035472.14, intron 1 of 9)	12	56712634	57197472	484839	2	ENSMUSG00000035472.14	ENSMUST00000044634.11	8932	217593	Slc25a21	solute carrier family 25 (mitochondrial oxodicarboxylate carrier), member 21	MLT1C2	+	LTR	ERVL-MaLR
chr12	57374481	57374500	20	*	peak_40150	18	-	0.00302092	Intron (ENSMUST00000145003.7/ENSMUSG00000047022.18, intron 8 of 9)	12	57332429	57366593	34165	1	ENSMUSG00000047022.18	ENSMUST00000128945.1	42052	73490	Mipol1	mirror-image polydactyly 1	Lx7	-	LINE	L1
chr12	57495061	57495080	20	*	peak_40151	16	-	0.00618825	Intron (ENSMUST00000123498.7/ENSMUSG00000047022.18, intron 10 of 10)	12	57519043	57520624	1582	2	ENSMUSG00000084793.1	ENSMUST00000146126.1	25544	NA	NA	NA	NA	NA	NA	NA
chr12	57495781	57495800	20	*	peak_40152	14	-	0.0139315	Intron (ENSMUST00000123498.7/ENSMUSG00000047022.18, intron 10 of 10)	12	57519043	57520624	1582	2	ENSMUSG00000084793.1	ENSMUST00000146126.1	24824	NA	NA	NA	NA	NA	NA	NA
chr12	57534941	57534960	20	*	peak_40153	21	-	8.10804e-07	Distal Intergenic	12	57525726	57530254	4529	1	ENSMUSG00000103704.1	ENSMUST00000195637.1	9215	NA	NA	NA	NA	NA	NA	NA
chr12	57540281	57540300	20	*	peak_40154	29	-	6.73723e-09	Distal Intergenic	12	57540628	57546121	5494	2	ENSMUSG00000035451.7	ENSMUST00000044380.7	5821	15375	Foxa1	forkhead box A1	NA	NA	NA	NA
chr12	57748181	57748200	20	*	peak_40155	19	-	0.00251094	Distal Intergenic	12	57698601	57699062	462	2	ENSMUSG00000111886.1	ENSMUST00000217711.1	-49119	NA	NA	NA	Lx9	+	LINE	L1
chr12	57932661	57932680	20	*	peak_40156	14	-	0.0139315	Distal Intergenic	12	57951211	58077436	126226	1	ENSMUSG00000112704.1	ENSMUST00000218373.1	-18531	108167972	Gm46329	predicted gene, 46329	NA	NA	NA	NA
chr12	57986881	57986900	20	*	peak_40157	27	-	2.24556e-08	Intron (ENSMUST00000218373.1/ENSMUSG00000112704.1, intron 3 of 5)	12	57951211	58077436	126226	1	ENSMUSG00000112704.1	ENSMUST00000218373.1	35670	108167972	Gm46329	predicted gene, 46329	NA	NA	NA	NA
chr12	58150001	58150020	20	*	peak_40158	19	-	0.00251094	Distal Intergenic	12	58211772	58213887	2116	1	ENSMUSG00000035431.4	ENSMUST00000110671.2	-61752	20605	Sstr1	somatostatin receptor 1	L1MdA_V	+	LINE	L1
chr12	58187981	58188000	20	*	peak_40159	12	-	0.0342569	Distal Intergenic	12	58211772	58213887	2116	1	ENSMUSG00000035431.4	ENSMUST00000110671.2	-23772	20605	Sstr1	somatostatin receptor 1	Lx8	-	LINE	L1
chr12	58281981	58282000	20	*	peak_40160	22	-	4.4782e-07	Distal Intergenic	12	58264720	58269290	4571	2	ENSMUSG00000045930.3	ENSMUST00000062254.3	-12691	66864	Clec14a	C-type lectin domain family 14, member a	NA	NA	NA	NA
chr12	58293021	58293040	20	*	peak_40161	50	-	2.16978e-14	Distal Intergenic	12	58264720	58269290	4571	2	ENSMUSG00000045930.3	ENSMUST00000062254.3	-23731	66864	Clec14a	C-type lectin domain family 14, member a	HAL1	-	LINE	L1
chr12	58376661	58376680	20	*	peak_40162	22	-	4.4782e-07	Distal Intergenic	12	58264720	58269290	4571	2	ENSMUSG00000045930.3	ENSMUST00000062254.3	-107371	66864	Clec14a	C-type lectin domain family 14, member a	Tigger17a	+	DNA	TcMar-Tigger
chr12	58434021	58434040	20	*	peak_40163	56	-	1.1806e-15	Distal Intergenic	12	58264720	58269290	4571	2	ENSMUSG00000045930.3	ENSMUST00000062254.3	-164731	66864	Clec14a	C-type lectin domain family 14, member a	NA	NA	NA	NA
chr12	58464061	58464080	20	*	peak_40164	34	-	3.33796e-10	Distal Intergenic	12	58264720	58269290	4571	2	ENSMUSG00000045930.3	ENSMUST00000062254.3	-194771	66864	Clec14a	C-type lectin domain family 14, member a	Lx9	+	LINE	L1
chr12	58620901	58620920	20	*	peak_40165	35	-	1.8321e-10	Distal Intergenic	12	58763906	58764950	1045	1	ENSMUSG00000112487.1	ENSMUST00000219517.1	-142986	NA	NA	NA	NA	NA	NA	NA
chr12	58642841	58642860	20	*	peak_40166	27	-	2.24556e-08	Distal Intergenic	12	58763906	58764950	1045	1	ENSMUSG00000112487.1	ENSMUST00000219517.1	-121046	NA	NA	NA	Lx8	+	LINE	L1
chr12	58810641	58810660	20	*	peak_40167	12	-	0.0342569	Distal Intergenic	12	58813883	58815197	1315	1	ENSMUSG00000112785.1	ENSMUST00000220177.1	-3223	NA	NA	NA	RMER19C	+	LTR	ERVK
chr12	59022221	59022240	20	*	peak_40168	16	-	0.00618825	Promoter (2-3kb)	12	59024666	59027887	3222	1	ENSMUSG00000060121.15	ENSMUST00000182710.1	-2426	66603	Gemin2	gem nuclear organelle associated protein 2	MTE2b	-	LTR	ERVL-MaLR
chr12	59039221	59039240	20	*	peak_40169	22	-	4.4782e-07	Promoter (1-2kb)	12	59040335	59040525	191	1	ENSMUSG00000065232.1	ENSMUST00000083298.1	-1095	115488085	Gm22973	predicted gene, 22973	B2_Mm1t	-	SINE	B2
chr12	59107381	59107400	20	*	peak_40170	28	-	1.23076e-08	Intron (ENSMUST00000221093.1/ENSMUSG00000021000.17, intron 3 of 3)	12	59095800	59189799	94000	1	ENSMUSG00000021000.17	ENSMUST00000219140.2	11581	338320	Mia2	MIA SH3 domain ER export factor 2	NA	NA	NA	NA
chr12	59222301	59222320	20	*	peak_40171	35	-	1.8321e-10	Promoter (2-3kb)	12	59200655	59219725	19071	2	ENSMUSG00000035329.7	ENSMUST00000043204.7	-2576	70611	Fbxo33	F-box protein 33	L1MC5a	-	LINE	L1
chr12	59299401	59299420	20	*	peak_40172	146	-	7.06538e-16	Distal Intergenic	12	59291964	59292938	975	1	ENSMUSG00000098229.1	ENSMUST00000182374.1	7437	665628	Gm7719	glyceraldehyde-3-phosphate dehydrogenase pseudogene	MERVL-int	-	LTR	ERVL
chr12	59301301	59301320	20	*	peak_40173	43	-	1.46339e-12	Distal Intergenic	12	59291964	59292938	975	1	ENSMUSG00000098229.1	ENSMUST00000182374.1	9337	665628	Gm7719	glyceraldehyde-3-phosphate dehydrogenase pseudogene	MERVL-int	-	LTR	ERVL
chr12	59303501	59303520	20	*	peak_40174	49	-	3.92689e-14	Distal Intergenic	12	59291964	59292938	975	1	ENSMUSG00000098229.1	ENSMUST00000182374.1	11537	665628	Gm7719	glyceraldehyde-3-phosphate dehydrogenase pseudogene	MERVL-int	-	LTR	ERVL
chr12	59426101	59426120	20	*	peak_40175	26	-	4.09616e-08	Distal Intergenic	12	59354819	59355609	791	2	ENSMUSG00000111978.1	ENSMUST00000219779.1	-70492	NA	NA	NA	(CACACAGACA)n	+	Simple_repeat	unknown
chr12	59426101	59426120	20	*	peak_40175	26	-	4.09616e-08	Distal Intergenic	12	59354819	59355609	791	2	ENSMUSG00000111978.1	ENSMUST00000219779.1	-70492	NA	NA	NA	(AG)n	+	Simple_repeat	unknown
chr12	59683301	59683320	20	*	peak_40176	29	-	6.73723e-09	Distal Intergenic	12	59672990	59673120	131	1	ENSMUSG00000077603.1	ENSMUST00000104415.1	10311	115485863	Gm22673	predicted gene, 22673	NA	NA	NA	NA
chr12	59716581	59716600	20	*	peak_40177	294	-	7.06538e-16	Distal Intergenic	12	59718310	59720329	2020	2	ENSMUSG00000112355.1	ENSMUST00000219078.1	3729	NA	NA	NA	NA	NA	NA	NA
chr12	59853201	59853220	20	*	peak_40178	17	-	0.00425669	Distal Intergenic	12	59976733	59977225	493	2	ENSMUSG00000112050.1	ENSMUST00000218423.1	124005	101056245	Gm29809	predicted gene, 29809	RSINE1	-	SINE	B4
chr12	60006921	60006940	20	*	peak_40179	17	-	0.00425669	Distal Intergenic	12	59976733	59977225	493	2	ENSMUSG00000112050.1	ENSMUST00000218423.1	-29696	101056245	Gm29809	predicted gene, 29809	NA	NA	NA	NA
chr12	60021201	60021220	20	*	peak_40180	80	-	7.06538e-16	Distal Intergenic	12	59976733	59977225	493	2	ENSMUSG00000112050.1	ENSMUST00000218423.1	-43976	101056245	Gm29809	predicted gene, 29809	L1MdA_III	+	LINE	L1
chr12	60155561	60155580	20	*	peak_40181	78	-	7.06538e-16	Promoter (<=1kb)	12	60155975	60156286	312	1	ENSMUSG00000112455.1	ENSMUST00000219510.1	-395	NA	NA	NA	NA	NA	NA	NA
chr12	60164001	60164020	20	*	peak_40182	311	-	7.06538e-16	Distal Intergenic	12	60155975	60156286	312	1	ENSMUSG00000112455.1	ENSMUST00000219510.1	8026	NA	NA	NA	L1MCa	-	LINE	L1
chr12	60180861	60180880	20	*	peak_40183	28	-	1.23076e-08	Distal Intergenic	12	60155975	60156286	312	1	ENSMUSG00000112455.1	ENSMUST00000219510.1	24886	NA	NA	NA	NA	NA	NA	NA
chr12	60226901	60226920	20	*	peak_40184	27	-	2.24556e-08	Distal Intergenic	12	60155975	60156286	312	1	ENSMUSG00000112455.1	ENSMUST00000219510.1	70926	NA	NA	NA	RMER12	+	LTR	ERVK
chr12	60611421	60611440	20	*	peak_40185	12	-	0.0342569	Distal Intergenic	12	60547743	60548238	496	2	ENSMUSG00000113678.1	ENSMUST00000222270.1	-63183	NA	NA	NA	Lx6	-	LINE	L1
chr12	60656401	60656420	20	*	peak_40186	28	-	1.23076e-08	Distal Intergenic	12	60735498	60735604	107	1	ENSMUSG00000089603.1	ENSMUST00000158978.1	-79078	NA	NA	NA	Lx8b	-	LINE	L1
chr12	60724981	60725000	20	*	peak_40187	13	-	0.021652	Distal Intergenic	12	60735498	60735604	107	1	ENSMUSG00000089603.1	ENSMUST00000158978.1	-10498	NA	NA	NA	Lx2B2	+	LINE	L1
chr12	60863041	60863060	20	*	peak_40188	79	-	7.06538e-16	Distal Intergenic	12	60866592	60877295	10704	1	ENSMUSG00000102199.1	ENSMUST00000195321.1	-3532	NA	NA	NA	L2	-	LINE	L2
chr12	60866081	60866100	20	*	peak_40189	39	-	1.63578e-11	Promoter (<=1kb)	12	60866592	60877295	10704	1	ENSMUSG00000102199.1	ENSMUST00000195321.1	-492	NA	NA	NA	B1_Mus2	-	SINE	Alu
chr12	60894981	60895000	20	*	peak_40190	16	-	0.00618825	Distal Intergenic	12	60866592	60877295	10704	1	ENSMUSG00000102199.1	ENSMUST00000195321.1	28389	NA	NA	NA	NA	NA	NA	NA
chr12	61181981	61182000	20	*	peak_40191	51	-	1.21729e-14	Distal Intergenic	12	61195126	61234643	39518	1	ENSMUSG00000114112.1	ENSMUST00000220664.1	-13126	NA	NA	NA	L1MdA_III	+	LINE	L1
chr12	61273941	61273960	20	*	peak_40192	36	-	1.00184e-10	Distal Intergenic	12	61263831	61264413	583	1	ENSMUSG00000114039.1	ENSMUST00000222708.1	10110	NA	NA	NA	MER76	-	LTR	ERVL
chr12	61329601	61329620	20	*	peak_40193	14	-	0.0139315	Intron (ENSMUST00000222914.1/ENSMUSG00000098029.2, intron 1 of 2)	12	61302553	61353891	51339	2	ENSMUSG00000098029.2	ENSMUST00000222914.1	24271	665677	Gm7745	glyceraldehyde-3-phosphate dehydrogenase pseudogene	NA	NA	NA	NA
chr12	61522921	61522940	20	*	peak_40194	13	-	0.021652	Promoter (<=1kb)	12	61523150	61605008	81859	1	ENSMUSG00000035653.16	ENSMUST00000130887.1	-210	238205	Lrfn5	leucine rich repeat and fibronectin type III domain containing 5	NA	NA	NA	NA
chr12	61544501	61544520	20	*	peak_40195	15	-	0.00919205	Intron (ENSMUST00000130887.1/ENSMUSG00000035653.16, intron 1 of 1)	12	61523948	61857928	333981	1	ENSMUSG00000035653.16	ENSMUST00000119481.1	20553	238205	Lrfn5	leucine rich repeat and fibronectin type III domain containing 5	NA	NA	NA	NA
chr12	61547101	61547120	20	*	peak_40196	16	-	0.00618825	Intron (ENSMUST00000130887.1/ENSMUSG00000035653.16, intron 1 of 1)	12	61523948	61857928	333981	1	ENSMUSG00000035653.16	ENSMUST00000119481.1	23153	238205	Lrfn5	leucine rich repeat and fibronectin type III domain containing 5	ORR1B1-int	-	LTR	ERVL-MaLR
chr12	61706181	61706200	20	*	peak_40197	14	-	0.0139315	Intron (ENSMUST00000055815.13/ENSMUSG00000035653.16, intron 2 of 3)	12	61752546	61754426	1881	1	ENSMUSG00000113588.1	ENSMUST00000220943.1	-46346	NA	NA	NA	NA	NA	NA	NA
chr12	61726581	61726600	20	*	peak_40198	12	-	0.0342569	Intron (ENSMUST00000055815.13/ENSMUSG00000035653.16, intron 2 of 3)	12	61752546	61754426	1881	1	ENSMUSG00000113588.1	ENSMUST00000220943.1	-25946	NA	NA	NA	NA	NA	NA	NA
chr12	61992201	61992240	40	*	peak_40199	19	-	0.00251094	Promoter (<=1kb)	12	61990302	61991769	1468	2	ENSMUSG00000113725.1	ENSMUST00000221538.1	-432	NA	NA	NA	IAPEY4_I-int	-	LTR	ERVK
chr12	62062881	62062900	20	*	peak_40200	14	-	0.0139315	Promoter (2-3kb)	12	62065564	62065697	134	1	ENSMUSG00000113171.1	ENSMUST00000223464.1	-2664	NA	NA	NA	MERVL_2A-int	+	LTR	ERVL
chr12	62102161	62102180	20	*	peak_40201	253	-	7.06538e-16	Distal Intergenic	12	62065039	62065627	589	2	ENSMUSG00000113144.1	ENSMUST00000223383.1	-36534	100040403	Gm2754	actin, gamma, cytoplasmic 1 pseudogene	NA	NA	NA	NA
chr12	62108581	62108600	20	*	peak_40202	16	-	0.00618825	Distal Intergenic	12	62065039	62065627	589	2	ENSMUSG00000113144.1	ENSMUST00000223383.1	-42954	100040403	Gm2754	actin, gamma, cytoplasmic 1 pseudogene	Lx6	+	LINE	L1
chr12	62239701	62239720	20	*	peak_40203	21	-	8.10804e-07	Distal Intergenic	12	62257849	62260583	2735	1	ENSMUSG00000113395.1	ENSMUST00000220734.1	-18129	NA	NA	NA	NA	NA	NA	NA
chr12	62268361	62268380	20	*	peak_40204	15	-	0.00919205	Distal Intergenic	12	62257849	62260583	2735	1	ENSMUSG00000113395.1	ENSMUST00000220734.1	10512	NA	NA	NA	Lx3C	-	LINE	L1
chr12	62268361	62268380	20	*	peak_40204	15	-	0.00919205	Distal Intergenic	12	62257849	62260583	2735	1	ENSMUSG00000113395.1	ENSMUST00000220734.1	10512	NA	NA	NA	IAPEY3_LTR	-	LTR	ERVK
chr12	62353261	62353280	20	*	peak_40205	39	-	1.63578e-11	Distal Intergenic	12	62365255	62366305	1051	1	ENSMUSG00000113071.1	ENSMUST00000223234.1	-11975	622746	Gm6353	metallophosphoesterase 1 pseudogene	Lx3_Mus	+	LINE	L1
chr12	62376261	62376280	20	*	peak_40206	18	-	0.00302092	Promoter (<=1kb)	12	62372197	62375371	3175	2	ENSMUSG00000113523.1	ENSMUST00000222526.1	-890	NA	NA	NA	MT2_Mm	-	LTR	ERVL
chr12	62376541	62376560	20	*	peak_40207	99	-	7.06538e-16	Promoter (1-2kb)	12	62372197	62375371	3175	2	ENSMUSG00000113523.1	ENSMUST00000222526.1	-1170	NA	NA	NA	MT2_Mm	-	LTR	ERVL
chr12	62381001	62381020	20	*	peak_40208	182	-	7.06538e-16	Distal Intergenic	12	62372197	62375371	3175	2	ENSMUSG00000113523.1	ENSMUST00000222526.1	-5630	NA	NA	NA	NA	NA	NA	NA
chr12	62405901	62405920	20	*	peak_40209	18	-	0.00302092	Distal Intergenic	12	62372197	62375371	3175	2	ENSMUSG00000113523.1	ENSMUST00000222526.1	-30530	NA	NA	NA	NA	NA	NA	NA
chr12	62423941	62423960	20	*	peak_40210	55	-	1.62757e-15	Distal Intergenic	12	62463949	62464279	331	2	ENSMUSG00000113153.1	ENSMUST00000223532.1	40319	NA	NA	NA	NA	NA	NA	NA
chr12	62506081	62506100	20	*	peak_40211	12	-	0.0342569	Distal Intergenic	12	62535346	62537149	1804	1	ENSMUSG00000113890.1	ENSMUST00000222266.1	-29246	NA	NA	NA	L1MdV_I	-	LINE	L1
chr12	62761421	62761440	20	*	peak_40212	12	-	0.0342569	Distal Intergenic	12	62703160	62704276	1117	2	ENSMUSG00000114078.1	ENSMUST00000220692.1	-57145	22111	Tspyl-ps	testis-specific protein, Y-encoded-like, pseudogene	NA	NA	NA	NA
chr12	62766741	62766760	20	*	peak_40213	67	-	7.06538e-16	Distal Intergenic	12	62703160	62704276	1117	2	ENSMUSG00000114078.1	ENSMUST00000220692.1	-62465	22111	Tspyl-ps	testis-specific protein, Y-encoded-like, pseudogene	NA	NA	NA	NA
chr12	63040881	63040900	20	*	peak_40214	22	-	4.4782e-07	Distal Intergenic	12	63072526	63073144	619	2	ENSMUSG00000058933.5	ENSMUST00000080271.5	32244	NA	NA	NA	NA	NA	NA	NA
chr12	63143001	63143020	20	*	peak_40215	25	-	7.47474e-08	Distal Intergenic	12	63170181	63171903	1723	1	ENSMUSG00000113393.1	ENSMUST00000221219.1	-27161	NA	NA	NA	NA	NA	NA	NA
chr12	63210161	63210180	20	*	peak_40216	65	-	7.06538e-16	Distal Intergenic	12	63170181	63171903	1723	1	ENSMUSG00000113393.1	ENSMUST00000221219.1	39980	NA	NA	NA	L1_Mur1	+	LINE	L1
chr12	63283801	63283820	20	*	peak_40217	15	-	0.00919205	Distal Intergenic	12	63355784	63357904	2121	1	ENSMUSG00000114123.1	ENSMUST00000222999.1	-71964	NA	NA	NA	NA	NA	NA	NA
chr12	63360061	63360080	20	*	peak_40218	73	-	7.06538e-16	Distal Intergenic	12	63355784	63357904	2121	1	ENSMUSG00000114123.1	ENSMUST00000222999.1	4277	NA	NA	NA	NA	NA	NA	NA
chr12	63487301	63487320	20	*	peak_40219	61	-	7.0832e-16	Distal Intergenic	12	63571863	63575707	3845	1	ENSMUSG00000112972.1	ENSMUST00000220626.1	-84543	NA	NA	NA	ETnERV2-int	-	LTR	ERVK
chr12	63814261	63814280	20	*	peak_40220	360	-	7.06538e-16	Distal Intergenic	12	63927954	63931761	3808	1	ENSMUSG00000113684.1	ENSMUST00000222419.1	-113674	NA	NA	NA	NA	NA	NA	NA
chr12	64052421	64052440	20	*	peak_40221	23	-	2.46017e-07	Distal Intergenic	12	63967728	63970749	3022	2	ENSMUSG00000113602.1	ENSMUST00000223393.1	-81672	435302	Gm5653	catenin (cadherin associated protein), alpha 2 pseudogene	Kanga1b	-	DNA	TcMar-Tc2
chr12	64052841	64052860	20	*	peak_40222	23	-	2.46017e-07	Distal Intergenic	12	63967728	63970749	3022	2	ENSMUSG00000113602.1	ENSMUST00000223393.1	-82092	435302	Gm5653	catenin (cadherin associated protein), alpha 2 pseudogene	NA	NA	NA	NA
chr12	64150101	64150120	20	*	peak_40223	29	-	6.73723e-09	Promoter (2-3kb)	12	64147856	64152948	5093	2	ENSMUSG00000113152.1	ENSMUST00000221687.1	2828	NA	NA	NA	MERVL-int	-	LTR	ERVL
chr12	64245661	64245680	20	*	peak_40224	287	-	7.06538e-16	Distal Intergenic	12	64147856	64152948	5093	2	ENSMUSG00000113152.1	ENSMUST00000221687.1	-92713	NA	NA	NA	Lx7	+	LINE	L1
chr12	64266561	64266580	20	*	peak_40225	33	-	6.08561e-10	Distal Intergenic	12	64147856	64152948	5093	2	ENSMUSG00000113152.1	ENSMUST00000221687.1	-113613	NA	NA	NA	NA	NA	NA	NA
chr12	64342881	64342900	20	*	peak_40226	25	-	7.47474e-08	Distal Intergenic	12	64471330	64474690	3361	2	ENSMUSG00000043060.8	ENSMUST00000059833.7	131790	623046	Fscb	fibrous sheath CABYR binding protein	NA	NA	NA	NA
chr12	64407241	64407260	20	*	peak_40227	24	-	1.35662e-07	Distal Intergenic	12	64471330	64474690	3361	2	ENSMUSG00000043060.8	ENSMUST00000059833.7	67430	623046	Fscb	fibrous sheath CABYR binding protein	NA	NA	NA	NA
chr12	64775121	64775140	20	*	peak_40228	15	-	0.00919205	Distal Intergenic	12	64786311	64787001	691	1	ENSMUSG00000091905.3	ENSMUST00000167639.3	-11171	NA	NA	NA	ERVL-int	-	LTR	ERVL
chr12	64780761	64780780	20	*	peak_40229	163	-	7.06538e-16	Distal Intergenic	12	64786311	64787001	691	1	ENSMUSG00000091905.3	ENSMUST00000167639.3	-5531	NA	NA	NA	RLTR33	+	LTR	ERVK
chr12	64816941	64816960	20	*	peak_40230	87	-	7.06538e-16	Promoter (<=1kb)	12	64816815	64818504	1690	1	ENSMUSG00000114029.1	ENSMUST00000222704.1	126	NA	NA	NA	NA	NA	NA	NA
chr12	64900221	64900240	20	*	peak_40231	15	-	0.00919205	Distal Intergenic	12	64917906	64924591	6686	1	ENSMUSG00000047227.5	ENSMUST00000058135.5	-17666	217648	Gm527	predicted gene 527	RMER17B2	+	LTR	ERVK
chr12	64918141	64918160	20	*	peak_40232	18	-	0.00302092	Promoter (<=1kb)	12	64917969	64924366	6398	1	ENSMUSG00000047227.5	ENSMUST00000220993.1	172	217648	Gm527	predicted gene 527	NA	NA	NA	NA
chr12	64995541	64995560	20	*	peak_40233	13	-	0.021652	Exon (ENSMUST00000066296.8/ENSMUSG00000035614.11, exon 9 of 20)	12	64987521	64991162	3642	1	ENSMUSG00000035614.11	ENSMUST00000220487.1	8020	328108	Togaram1	TOG array regulator of axonemal microtubules 1	NA	NA	NA	NA
chr12	65077701	65077720	20	*	peak_40234	12	-	0.0342569	Promoter (1-2kb)	12	65074990	65076315	1326	2	ENSMUSG00000114157.1	ENSMUST00000223519.1	-1386	NA	NA	NA	MT2C_Mm	-	LTR	ERVL
chr12	65113061	65113080	20	*	peak_40235	50	-	2.16978e-14	Intron (ENSMUST00000058889.4/ENSMUSG00000055884.8, intron 14 of 22)	12	65118232	65121776	3545	1	ENSMUSG00000055884.8	ENSMUST00000222086.1	-5152	104806	Fancm	Fanconi anemia, complementation group M	NA	NA	NA	NA
chr12	65174761	65174780	20	*	peak_40236	60	-	7.18895e-16	Promoter (2-3kb)	12	65132734	65172604	39871	2	ENSMUSG00000047534.17	ENSMUST00000140391.7	-2157	217653	Mis18bp1	MIS18 binding protein 1	LTR16B1	-	LTR	ERVL
chr12	65188021	65188040	20	*	peak_40237	15	-	0.00919205	Exon (ENSMUST00000222636.1/ENSMUSG00000113233.1, exon 4 of 4)	12	65182380	65186387	4008	1	ENSMUSG00000113228.1	ENSMUST00000221147.1	5641	NA	NA	NA	NA	NA	NA	NA
chr12	65243601	65243620	20	*	peak_40238	12	-	0.0342569	Distal Intergenic	12	65251710	65251908	199	1	ENSMUSG00000113442.1	ENSMUST00000222221.1	-8090	NA	NA	NA	NA	NA	NA	NA
chr12	65364501	65364520	20	*	peak_40239	115	-	7.06538e-16	Distal Intergenic	12	65405846	65405970	125	2	ENSMUSG00000077590.1	ENSMUST00000104402.1	41450	115485880	Gm26015	predicted gene, 26015	NA	NA	NA	NA
chr12	65382321	65382340	20	*	peak_40240	24	-	1.35662e-07	Distal Intergenic	12	65405846	65405970	125	2	ENSMUSG00000077590.1	ENSMUST00000104402.1	23630	115485880	Gm26015	predicted gene, 26015	NA	NA	NA	NA
chr12	65530121	65530140	20	*	peak_40241	12	-	0.0342569	Promoter (<=1kb)	12	65530252	65530354	103	1	ENSMUSG00000088441.1	ENSMUST00000157816.1	-112	115488033	Gm25599	predicted gene, 25599	Lx5	-	LINE	L1
chr12	65606561	65606580	20	*	peak_40242	64	-	7.06538e-16	Distal Intergenic	12	65566090	65566221	132	1	ENSMUSG00000077270.1	ENSMUST00000104082.1	40471	NA	NA	NA	NA	NA	NA	NA
chr12	65701441	65701460	20	*	peak_40243	34	-	3.33796e-10	Distal Intergenic	12	65566090	65566221	132	1	ENSMUSG00000077270.1	ENSMUST00000104082.1	135351	NA	NA	NA	NA	NA	NA	NA
chr12	65951781	65951800	20	*	peak_40244	47	-	1.29737e-13	Distal Intergenic	12	65968376	65968601	226	1	ENSMUSG00000113785.1	ENSMUST00000222655.1	-16576	NA	NA	NA	(TTG)n	+	Simple_repeat	unknown
chr12	66032301	66032320	20	*	peak_40245	18	-	0.00302092	Distal Intergenic	12	65968376	65968601	226	1	ENSMUSG00000113785.1	ENSMUST00000222655.1	63925	NA	NA	NA	NA	NA	NA	NA
chr12	66283781	66283800	20	*	peak_40246	41	-	4.90351e-12	Promoter (<=1kb)	12	66283379	66284401	1023	2	ENSMUSG00000060499.7	ENSMUST00000081908.7	601	238217	Rpl10l	ribosomal protein L10-like	NA	NA	NA	NA
chr12	66415561	66415580	20	*	peak_40247	15	-	0.00919205	Distal Intergenic	12	66456103	66458442	2340	2	ENSMUSG00000113288.1	ENSMUST00000223245.1	42862	NA	NA	NA	RMER6A	-	LTR	ERVK
chr12	66599761	66599780	20	*	peak_40248	63	-	7.06538e-16	Intron (ENSMUST00000037181.15/ENSMUSG00000034912.18, intron 8 of 16)	12	66619602	66630113	10512	2	ENSMUSG00000034912.18	ENSMUST00000179729.1	30333	320772	Mdga2	MAM domain containing glycosylphosphatidylinositol anchor 2	NA	NA	NA	NA
chr12	66632201	66632220	20	*	peak_40249	48	-	7.11663e-14	Promoter (2-3kb)	12	66619602	66630113	10512	2	ENSMUSG00000034912.18	ENSMUST00000179729.1	-2088	320772	Mdga2	MAM domain containing glycosylphosphatidylinositol anchor 2	NA	NA	NA	NA
chr12	66692261	66692280	20	*	peak_40250	26	-	4.09616e-08	Intron (ENSMUST00000037181.15/ENSMUSG00000034912.18, intron 5 of 16)	12	66506543	66655343	148801	2	ENSMUSG00000034912.18	ENSMUST00000223289.1	-36918	320772	Mdga2	MAM domain containing glycosylphosphatidylinositol anchor 2	MLTR11B	-	LTR	ERVK
chr12	66863481	66863500	20	*	peak_40251	21	-	8.10804e-07	Intron (ENSMUST00000037181.15/ENSMUSG00000034912.18, intron 2 of 16)	12	66845590	66846460	871	1	ENSMUSG00000113501.1	ENSMUST00000222518.1	17891	NA	NA	NA	NA	NA	NA	NA
chr12	66916201	66916220	20	*	peak_40252	12	-	0.0342569	Intron (ENSMUST00000037181.15/ENSMUSG00000034912.18, intron 1 of 16)	12	66942411	66942521	111	1	ENSMUSG00000114180.1	ENSMUST00000221928.1	-26191	NA	NA	NA	NA	NA	NA	NA
chr12	67221721	67221740	20	*	peak_40253	109	-	7.06538e-16	Promoter (<=1kb)	12	66471182	67221221	750040	2	ENSMUSG00000034912.18	ENSMUST00000178814.8	-500	320772	Mdga2	MAM domain containing glycosylphosphatidylinositol anchor 2	NA	NA	NA	NA
chr12	67260201	67260220	20	*	peak_40254	21	-	8.10804e-07	Distal Intergenic	12	66466060	67222549	756490	2	ENSMUSG00000034912.18	ENSMUST00000037181.15	-37652	320772	Mdga2	MAM domain containing glycosylphosphatidylinositol anchor 2	MT2_Mm	-	LTR	ERVL
chr12	67266121	67266140	20	*	peak_40255	20	-	0.00251094	Distal Intergenic	12	66466060	67222549	756490	2	ENSMUSG00000034912.18	ENSMUST00000037181.15	-43572	320772	Mdga2	MAM domain containing glycosylphosphatidylinositol anchor 2	MT2_Mm	-	LTR	ERVL
chr12	67322641	67322660	20	*	peak_40256	82	-	7.06538e-16	Distal Intergenic	12	67345588	67345750	163	2	ENSMUSG00000113364.1	ENSMUST00000222044.1	23090	NA	NA	NA	Lx5	+	LINE	L1
chr12	67367801	67367820	20	*	peak_40257	57	-	9.37535e-16	Distal Intergenic	12	67345588	67345750	163	2	ENSMUSG00000113364.1	ENSMUST00000222044.1	-22051	NA	NA	NA	NA	NA	NA	NA
chr12	67400661	67400680	20	*	peak_40258	27	-	2.24556e-08	Distal Intergenic	12	67427947	67428244	298	2	ENSMUSG00000113777.1	ENSMUST00000220799.1	27564	NA	NA	NA	NA	NA	NA	NA
chr12	67505301	67505320	20	*	peak_40259	19	-	0.00251094	Distal Intergenic	12	67510756	67511311	556	1	ENSMUSG00000113948.1	ENSMUST00000221295.1	-5436	100040745	Rpl17-ps3	ribosomal protein L17, pseudogene 3	NA	NA	NA	NA
chr12	67537081	67537100	20	*	peak_40260	14	-	0.0139315	Distal Intergenic	12	67510756	67511311	556	1	ENSMUSG00000113948.1	ENSMUST00000221295.1	26325	100040745	Rpl17-ps3	ribosomal protein L17, pseudogene 3	MT2_Mm	-	LTR	ERVL
chr12	67578701	67578720	20	*	peak_40261	40	-	8.94107e-12	Distal Intergenic	12	67612296	67612481	186	1	ENSMUSG00000084448.1	ENSMUST00000122499.1	-33576	115488086	Gm26256	predicted gene, 26256	Lx6	-	LINE	L1
chr12	67734321	67734340	20	*	peak_40262	29	-	6.73723e-09	Distal Intergenic	12	67658527	67669276	10750	2	ENSMUSG00000113657.1	ENSMUST00000223448.1	-65045	NA	NA	NA	BC1_Mm	-	scRNA	unknown
chr12	67847621	67847640	20	*	peak_40263	46	-	2.37556e-13	Distal Intergenic	12	67822018	67822396	379	2	ENSMUSG00000114128.1	ENSMUST00000222060.1	-25225	NA	NA	NA	ERVL-E-int	-	LTR	ERVL
chr12	67908201	67908220	20	*	peak_40264	60	-	7.18895e-16	Distal Intergenic	12	67926040	67926259	220	2	ENSMUSG00000113182.1	ENSMUST00000222445.1	18039	NA	NA	NA	NA	NA	NA	NA
chr12	67957861	67957880	20	*	peak_40265	12	-	0.0342569	Distal Intergenic	12	67926040	67926259	220	2	ENSMUSG00000113182.1	ENSMUST00000222445.1	-31602	NA	NA	NA	NA	NA	NA	NA
chr12	67977841	67977860	20	*	peak_40266	13	-	0.021652	Distal Intergenic	12	67926040	67926259	220	2	ENSMUSG00000113182.1	ENSMUST00000222445.1	-51582	NA	NA	NA	NA	NA	NA	NA
chr12	68061141	68061160	20	*	peak_40267	26	-	4.09616e-08	Intron (ENSMUST00000220843.1/ENSMUSG00000113526.1, intron 2 of 2)	12	68047704	68067037	19334	2	ENSMUSG00000113526.1	ENSMUST00000220843.1	5877	NA	NA	NA	L1MdF_V	+	LINE	L1
chr12	68074481	68074500	20	*	peak_40268	37	-	5.49122e-11	Distal Intergenic	12	68047704	68067037	19334	2	ENSMUSG00000113526.1	ENSMUST00000220843.1	-7444	NA	NA	NA	MERVL_2A-int	-	LTR	ERVL
chr12	68075941	68075960	20	*	peak_40269	219	-	7.06538e-16	Distal Intergenic	12	68047704	68067037	19334	2	ENSMUSG00000113526.1	ENSMUST00000220843.1	-8904	NA	NA	NA	MERVL_2A-int	-	LTR	ERVL
chr12	68199441	68199460	20	*	peak_40270	16	-	0.00618825	Distal Intergenic	12	68090407	68091074	668	1	ENSMUSG00000113674.1	ENSMUST00000222955.1	109034	NA	NA	NA	NA	NA	NA	NA
chr12	68211081	68211100	20	*	peak_40271	13	-	0.021652	Distal Intergenic	12	68090407	68091074	668	1	ENSMUSG00000113674.1	ENSMUST00000222955.1	120674	NA	NA	NA	NA	NA	NA	NA
chr12	68211381	68211400	20	*	peak_40272	24	-	1.35662e-07	Distal Intergenic	12	68090407	68091074	668	1	ENSMUSG00000113674.1	ENSMUST00000222955.1	120974	NA	NA	NA	NA	NA	NA	NA
chr12	68284021	68284040	20	*	peak_40273	12	-	0.0342569	Distal Intergenic	12	68332622	68333830	1209	1	ENSMUSG00000113655.1	ENSMUST00000221702.1	-48582	NA	NA	NA	NA	NA	NA	NA
chr12	68341801	68341820	20	*	peak_40274	15	-	0.00919205	Intron (ENSMUST00000220867.1/ENSMUSG00000113867.1, intron 2 of 2)	12	68332622	68333830	1209	1	ENSMUSG00000113655.1	ENSMUST00000221702.1	9179	NA	NA	NA	Lx7	-	LINE	L1
chr12	68350741	68350760	20	*	peak_40275	27	-	2.24556e-08	Intron (ENSMUST00000220867.1/ENSMUSG00000113867.1, intron 2 of 2)	12	68332622	68333830	1209	1	ENSMUSG00000113655.1	ENSMUST00000221702.1	18119	NA	NA	NA	L1M5	+	LINE	L1
chr12	68419081	68419100	20	*	peak_40276	20	-	0.00251094	Intron (ENSMUST00000220867.1/ENSMUSG00000113867.1, intron 1 of 2)	12	68435808	68440282	4475	2	ENSMUSG00000113161.1	ENSMUST00000220950.1	21182	NA	NA	NA	RMER19C	+	LTR	ERVK
chr12	68538701	68538720	20	*	peak_40277	19	-	0.00251094	Promoter (1-2kb)	12	68536744	68537842	1099	1	ENSMUSG00000113166.1	ENSMUST00000220922.1	1957	100418165	Gm19047	non-POU-domain-containing, octamer binding protein pseudogene	NA	NA	NA	NA
chr12	68539781	68539800	20	*	peak_40278	28	-	1.23076e-08	Distal Intergenic	12	68536744	68537842	1099	1	ENSMUSG00000113166.1	ENSMUST00000220922.1	3037	100418165	Gm19047	non-POU-domain-containing, octamer binding protein pseudogene	L1_Mur2	-	LINE	L1
chr12	68558381	68558400	20	*	peak_40279	61	-	7.0832e-16	Distal Intergenic	12	68546647	68547329	683	1	ENSMUSG00000113503.1	ENSMUST00000221958.1	11734	NA	NA	NA	ERVB7_1-LTR_MM	+	LTR	ERVK
chr12	68558381	68558400	20	*	peak_40279	61	-	7.0832e-16	Distal Intergenic	12	68546647	68547329	683	1	ENSMUSG00000113503.1	ENSMUST00000221958.1	11734	NA	NA	NA	MMETn-int	+	LTR	ERVK
chr12	68575061	68575080	20	*	peak_40280	32	-	1.11255e-09	Distal Intergenic	12	68600970	68601087	118	1	ENSMUSG00000084660.1	ENSMUST00000122711.1	-25890	NA	NA	NA	NA	NA	NA	NA
chr12	68834161	68834180	20	*	peak_40281	18	-	0.00302092	Distal Intergenic	12	68811184	68812297	1114	2	ENSMUSG00000112933.1	ENSMUST00000223294.1	-21864	NA	NA	NA	NA	NA	NA	NA
chr12	68865861	68865880	20	*	peak_40282	14	-	0.0139315	Distal Intergenic	12	68811184	68812297	1114	2	ENSMUSG00000112933.1	ENSMUST00000223294.1	-53564	NA	NA	NA	NA	NA	NA	NA
chr12	68917781	68917800	20	*	peak_40283	34	-	3.33796e-10	Intron (ENSMUST00000221589.1/ENSMUSG00000113320.1, intron 1 of 1)	12	68970570	68989377	18808	1	ENSMUSG00000113098.1	ENSMUST00000223472.1	-52770	NA	NA	NA	RLTR6-int	-	LTR	ERV1
chr12	68920981	68921000	20	*	peak_40284	109	-	7.06538e-16	Intron (ENSMUST00000221589.1/ENSMUSG00000113320.1, intron 1 of 1)	12	68970570	68989377	18808	1	ENSMUSG00000113098.1	ENSMUST00000223472.1	-49570	NA	NA	NA	RLTR6-int	-	LTR	ERV1
chr12	68934141	68934160	20	*	peak_40285	15	-	0.00919205	Intron (ENSMUST00000221589.1/ENSMUSG00000113320.1, intron 1 of 1)	12	68970570	68989377	18808	1	ENSMUSG00000113098.1	ENSMUST00000223472.1	-36410	NA	NA	NA	L1MdA_I	-	LINE	L1
chr12	69021221	69021240	20	*	peak_40286	20	-	0.00251094	Distal Intergenic	12	68896529	68994970	98442	2	ENSMUSG00000113320.1	ENSMUST00000221589.1	-26251	NA	NA	NA	NA	NA	NA	NA
chr12	69193561	69193580	20	*	peak_40287	12	-	0.0342569	Intron (ENSMUST00000223192.1/ENSMUSG00000113149.1, intron 1 of 3)	12	69182834	69197104	14271	2	ENSMUSG00000113149.1	ENSMUST00000223192.1	3524	NA	NA	NA	B2_Mm1a	-	SINE	B2
chr12	69194681	69194700	20	*	peak_40288	86	-	7.06538e-16	Promoter (2-3kb)	12	69182834	69197104	14271	2	ENSMUSG00000113149.1	ENSMUST00000223192.1	2404	NA	NA	NA	B2_Mm2	-	SINE	B2
chr12	69257381	69257400	20	*	peak_40289	20	-	0.00251094	Intron (ENSMUST00000063445.12/ENSMUSG00000051890.13, intron 6 of 12)	12	69241918	69283319	41402	1	ENSMUSG00000051890.13	ENSMUST00000173419.1	15463	271005	Klhdc1	kelch domain containing 1	B3	-	SINE	B2
chr12	69266961	69266980	20	*	peak_40290	98	-	7.06538e-16	Intron (ENSMUST00000063445.12/ENSMUSG00000051890.13, intron 10 of 12)	12	69267771	69273432	5662	2	ENSMUSG00000085539.1	ENSMUST00000124326.1	6452	NA	NA	NA	MT2_Mm	-	LTR	ERVL
chr12	69269161	69269180	20	*	peak_40291	13	-	0.021652	Intron (ENSMUST00000063445.12/ENSMUSG00000051890.13, intron 11 of 12)	12	69267771	69273432	5662	2	ENSMUSG00000085539.1	ENSMUST00000124326.1	4252	NA	NA	NA	NA	NA	NA	NA
chr12	69330001	69330020	20	*	peak_40292	25	-	7.47474e-08	Intron (ENSMUST00000021368.9/ENSMUSG00000020982.9, intron 18 of 32)	12	69311568	69323652	12085	2	ENSMUSG00000020982.9	ENSMUST00000221794.1	-6349	66244	Nemf	nuclear export mediator factor	L1M4	-	LINE	L1
chr12	69331741	69331760	20	*	peak_40293	15	-	0.00919205	Intron (ENSMUST00000021368.9/ENSMUSG00000020982.9, intron 17 of 32)	12	69311568	69323652	12085	2	ENSMUSG00000020982.9	ENSMUST00000221794.1	-8089	66244	Nemf	nuclear export mediator factor	NA	NA	NA	NA
chr12	69361181	69361200	20	*	peak_40294	200	-	7.06538e-16	Promoter (<=1kb)	12	69361179	69361258	80	2	ENSMUSG00000105145.1	ENSMUST00000196643.1	58	NA	NA	NA	7SLRNA	-	srpRNA	unknown
chr12	69361221	69361260	40	*	peak_40295	18.5	-	0.00338382	Promoter (<=1kb)	12	69361179	69361258	80	2	ENSMUSG00000105145.1	ENSMUST00000196643.1	0	NA	NA	NA	7SLRNA	-	srpRNA	unknown
chr12	69361321	69361340	20	*	peak_40296	129	-	7.06538e-16	Promoter (<=1kb)	12	69361270	69361339	70	2	ENSMUSG00000105398.1	ENSMUST00000200291.1	0	NA	NA	NA	7SLRNA	-	srpRNA	unknown
chr12	69361361	69361400	40	*	peak_40297	55	-	2.2391e-07	Promoter (<=1kb)	12	69361270	69361339	70	2	ENSMUSG00000105398.1	ENSMUST00000200291.1	-22	NA	NA	NA	7SLRNA	-	srpRNA	unknown
chr12	69361361	69361400	40	*	peak_40297	55	-	2.2391e-07	Promoter (<=1kb)	12	69361270	69361339	70	2	ENSMUSG00000105398.1	ENSMUST00000200291.1	-22	NA	NA	NA	ID_B1	-	SINE	B4
chr12	69399821	69399840	20	*	peak_40298	46	-	2.37556e-13	Distal Intergenic	12	69370484	69372468	1985	2	ENSMUSG00000052673.2	ENSMUST00000238276.1	-27353	NA	NA	NA	NA	NA	NA	NA
chr12	69487661	69487680	20	*	peak_40299	31	-	2.02184e-09	Distal Intergenic	12	69473614	69475550	1937	2	ENSMUSG00000113035.1	ENSMUST00000222980.1	-12111	76062	5830428M24Rik	RIKEN cDNA 5830428M24 gene	L3	+	LINE	CR1
chr12	69582861	69582880	20	*	peak_40300	25	-	7.47474e-08	Promoter (<=1kb)	12	69582276	69582935	660	2	ENSMUSG00000049882.10	ENSMUST00000238563.1	55	207965	Vcpkmt	valosin containing protein lysine (K) methyltransferase	NA	NA	NA	NA
chr12	69688801	69688820	20	*	peak_40301	18	-	0.00302092	Distal Intergenic	12	69583766	69681852	98087	2	ENSMUSG00000034801.13	ENSMUST00000035773.13	-6949	20663	Sos2	SOS Ras/Rho guanine nucleotide exchange factor 2	NA	NA	NA	NA
chr12	69716041	69716060	20	*	peak_40302	15	-	0.00919205	Intron (ENSMUST00000021370.9/ENSMUSG00000020988.9, intron 3 of 9)	12	69712513	69722187	9675	2	ENSMUSG00000020988.9	ENSMUST00000222972.1	6127	217666	L2hgdh	L-2-hydroxyglutarate dehydrogenase	L1MA8	-	LINE	L1
chr12	69819181	69819200	20	*	peak_40303	96	-	7.06538e-16	Promoter (<=1kb)	12	69817782	69818857	1076	2	ENSMUSG00000034761.15	ENSMUST00000153550.1	-324	399510	Map4k5	mitogen-activated protein kinase kinase kinase kinase 5	NA	NA	NA	NA
chr12	69895221	69895240	20	*	peak_40304	13	-	0.021652	Promoter (2-3kb)	12	69803750	69893200	89451	2	ENSMUSG00000034761.15	ENSMUST00000110570.7	-2021	399510	Map4k5	mitogen-activated protein kinase kinase kinase kinase 5	L4_A_Mam	-	LINE	RTE-X
chr12	69931081	69931100	20	*	peak_40305	48	-	7.11663e-14	Promoter (<=1kb)	12	69930904	69931213	310	1	ENSMUSG00000065327.1	ENSMUST00000083393.1	177	NA	NA	NA	7SK	+	RNA	unknown
chr12	69952041	69952060	20	*	peak_40306	116	-	7.06538e-16	Intron (ENSMUST00000222141.1/ENSMUSG00000021066.9, intron 9 of 13)	12	69946177	69959330	13154	1	ENSMUSG00000021066.9	ENSMUST00000222246.1	5864	73991	Atl1	atlastin GTPase 1	NA	NA	NA	NA
chr12	69986881	69986900	20	*	peak_40307	1694	-	7.06538e-16	Promoter (<=1kb)	12	69965012	69987002	21991	2	ENSMUSG00000021067.8	ENSMUST00000021467.7	102	64010	Sav1	salvador family WW domain containing 1	(CCG)n	+	Simple_repeat	unknown
chr12	70122801	70122820	20	*	peak_40308	53	-	4.03564e-15	Distal Intergenic	12	70011435	70113717	102283	2	ENSMUSG00000021068.17	ENSMUST00000222237.1	-9084	18080	Nin	ninein	NA	NA	NA	NA
chr12	70218161	70218180	20	*	peak_40309	18	-	0.00302092	Intron (ENSMUST00000071250.12/ENSMUSG00000021069.17, intron 3 of 19)	12	70214348	70227345	12998	2	ENSMUSG00000021069.17	ENSMUST00000166609.1	9165	110095	Pygl	liver glycogen phosphorylase	NA	NA	NA	NA
chr12	70287481	70287500	20	*	peak_40310	178	-	7.06538e-16	Intron (ENSMUST00000110522.9/ENSMUSG00000021071.17, intron 3 of 13)	12	70266150	70268048	1899	2	ENSMUSG00000021071.17	ENSMUST00000221306.1	-19433	94090	Trim9	tripartite motif-containing 9	NA	NA	NA	NA
chr12	70340461	70340480	20	*	peak_40311	54	-	2.47493e-15	Intron (ENSMUST00000110522.9/ENSMUSG00000021071.17, intron 1 of 13)	12	70247735	70347089	99355	2	ENSMUSG00000021071.17	ENSMUST00000221294.1	6609	94090	Trim9	tripartite motif-containing 9	NA	NA	NA	NA
chr12	70402101	70402120	20	*	peak_40312	31	-	2.02184e-09	Distal Intergenic	12	70453095	70468040	14946	1	ENSMUSG00000021072.12	ENSMUST00000021471.12	-50975	72736	Tmx1	thioredoxin-related transmembrane protein 1	NA	NA	NA	NA
chr12	70437801	70437820	20	*	peak_40313	14	-	0.0139315	Distal Intergenic	12	70453095	70468040	14946	1	ENSMUSG00000021072.12	ENSMUST00000021471.12	-15275	72736	Tmx1	thioredoxin-related transmembrane protein 1	RodERV21-int	-	LTR	ERV1
chr12	70475561	70475580	20	*	peak_40314	77	-	7.06538e-16	Distal Intergenic	12	70478615	70493247	14633	1	ENSMUSG00000113944.1	ENSMUST00000222328.1	-3035	NA	NA	NA	NA	NA	NA	NA
chr12	70490501	70490520	20	*	peak_40315	107	-	7.06538e-16	Intron (ENSMUST00000222328.1/ENSMUSG00000113944.1, intron 1 of 1)	12	70478615	70493247	14633	1	ENSMUSG00000113944.1	ENSMUST00000222328.1	11886	NA	NA	NA	ORR1B1	+	LTR	ERVL-MaLR
chr12	70521141	70521160	20	*	peak_40316	17	-	0.00425669	Promoter (1-2kb)	12	70522598	70544587	21990	1	ENSMUSG00000113302.1	ENSMUST00000221234.1	-1438	NA	NA	NA	MT2C_Mm	-	LTR	ERVL
chr12	70612801	70612820	20	*	peak_40317	14	-	0.0139315	Distal Intergenic	12	70650182	70693780	43599	1	ENSMUSG00000114005.1	ENSMUST00000220504.1	-37362	NA	NA	NA	NA	NA	NA	NA
chr12	70615901	70615920	20	*	peak_40318	19	-	0.00251094	Distal Intergenic	12	70650182	70693780	43599	1	ENSMUSG00000114005.1	ENSMUST00000220504.1	-34262	NA	NA	NA	NA	NA	NA	NA
chr12	70880641	70880660	20	*	peak_40319	51	-	1.21729e-14	Exon (ENSMUST00000057859.8/ENSMUSG00000048285.9, exon 6 of 14)	12	70871525	70900006	28482	1	ENSMUSG00000048285.9	ENSMUST00000220515.1	9116	319710	Frmd6	FERM domain containing 6	NA	NA	NA	NA
chr12	70911741	70911760	20	*	peak_40320	17	-	0.00425669	Promoter (<=1kb)	12	70909474	70912151	2678	2	ENSMUSG00000113584.1	ENSMUST00000221434.1	391	108168006	Gm46355	predicted gene, 46355	A-rich	+	Low_complexity	unknown
chr12	70964241	70964260	20	*	peak_40321	30	-	3.69573e-09	3' UTR	12	70959706	70962061	2356	1	ENSMUSG00000021076.6	ENSMUST00000220452.1	4535	56444	Actr10	ARP10 actin-related protein 10	NA	NA	NA	NA
chr12	70969141	70969160	20	*	peak_40322	14	-	0.0139315	Distal Intergenic	12	70974621	70996347	21727	1	ENSMUSG00000060073.9	ENSMUST00000160027.7	-5461	19167	Psma3	proteasome subunit alpha 3	tRNA-Lys-AAG	-	tRNA	unknown
chr12	70974021	70974040	20	*	peak_40323	39	-	1.63578e-11	Promoter (<=1kb)	12	70974621	70996347	21727	1	ENSMUSG00000060073.9	ENSMUST00000160027.7	-581	19167	Psma3	proteasome subunit alpha 3	MLTR14	+	LTR	ERV1
chr12	70991641	70991660	20	*	peak_40324	69	-	7.06538e-16	Exon (ENSMUST00000127129.7/ENSMUSG00000085622.9, exon 4 of 4)	12	70986892	70994505	7614	1	ENSMUSG00000060073.9	ENSMUST00000162898.1	4749	19167	Psma3	proteasome subunit alpha 3	NA	NA	NA	NA
chr12	71119461	71119480	20	*	peak_40325	399	-	7.06538e-16	Intron (ENSMUST00000220834.1/ENSMUSG00000021078.5, intron 2 of 3)	12	71111470	71123127	11658	1	ENSMUSG00000021078.5	ENSMUST00000221962.1	7991	75266	Tomm20l	translocase of outer mitochondrial membrane 20-like	PB1D9	-	SINE	Alu
chr12	71119461	71119480	20	*	peak_40325	399	-	7.06538e-16	Intron (ENSMUST00000220834.1/ENSMUSG00000021078.5, intron 2 of 3)	12	71111470	71123127	11658	1	ENSMUSG00000021078.5	ENSMUST00000221962.1	7991	75266	Tomm20l	translocase of outer mitochondrial membrane 20-like	YREP_Mm	+	Unknown	unknown
chr12	71190181	71190200	20	*	peak_40326	30	-	3.69573e-09	Intron (ENSMUST00000149564.7/ENSMUSG00000034601.17, intron 24 of 29)	12	71203594	71205444	1851	2	ENSMUSG00000113878.1	ENSMUST00000222488.1	15244	NA	NA	NA	NA	NA	NA	NA
chr12	71286001	71286020	20	*	peak_40327	22	-	4.4782e-07	Distal Intergenic	12	71268744	71270357	1614	2	ENSMUSG00000113572.1	ENSMUST00000221823.1	-15644	NA	NA	NA	NA	NA	NA	NA
chr12	71300461	71300480	20	*	peak_40328	16	-	0.00618825	Distal Intergenic	12	71309884	71320107	10224	1	ENSMUSG00000044548.11	ENSMUST00000061273.11	-9404	59036	Dact1	dishevelled-binding antagonist of beta-catenin 1	(GT)n	+	Simple_repeat	unknown
chr12	71318401	71318420	20	*	peak_40329	19	-	0.00251094	Exon (ENSMUST00000061273.11/ENSMUSG00000044548.11, exon 4 of 4)	12	71317621	71321660	4040	2	ENSMUSG00000087109.1	ENSMUST00000132822.1	3240	NA	NA	NA	NA	NA	NA	NA
chr12	71453541	71453560	20	*	peak_40330	12	-	0.0342569	Intron (ENSMUST00000221650.1/ENSMUSG00000113441.1, intron 5 of 5)	12	71488285	71556133	67849	1	ENSMUSG00000113630.1	ENSMUST00000222756.1	-34725	73815	4930404H11Rik	RIKEN cDNA 4930404H11 gene	NA	NA	NA	NA
chr12	71675041	71675060	20	*	peak_40331	51	-	1.21729e-14	Intron (ENSMUST00000221128.1/ENSMUSG00000114028.1, intron 2 of 5)	12	71724652	71724954	303	1	ENSMUSG00000084463.1	ENSMUST00000122514.1	-49592	NA	NA	NA	L1M4	+	LINE	L1
chr12	71784881	71784900	20	*	peak_40332	12	-	0.0342569	Distal Intergenic	12	71766786	71768000	1215	2	ENSMUSG00000113422.1	ENSMUST00000221469.1	-16881	NA	NA	NA	NA	NA	NA	NA
chr12	71807741	71807760	20	*	peak_40333	311	-	7.06538e-16	Distal Intergenic	12	71831078	71992333	161256	1	ENSMUSG00000034574.10	ENSMUST00000223272.1	-23318	208846	Daam1	dishevelled associated activator of morphogenesis 1	L1MB8	+	LINE	L1
chr12	71910681	71910700	20	*	peak_40334	45	-	4.35642e-13	Intron (ENSMUST00000223272.1/ENSMUSG00000034574.10, intron 2 of 25)	12	71889730	71992325	102596	1	ENSMUSG00000034574.10	ENSMUST00000221317.1	20951	208846	Daam1	dishevelled associated activator of morphogenesis 1	NA	NA	NA	NA
chr12	72272701	72272720	20	*	peak_40335	24	-	1.35662e-07	Intron (ENSMUST00000078505.13/ENSMUSG00000021087.18, intron 3 of 8)	12	72212289	72236724	24436	2	ENSMUSG00000021087.18	ENSMUST00000137990.1	-35977	104001	Rtn1	reticulon 1	NA	NA	NA	NA
chr12	72381181	72381200	20	*	peak_40336	12	-	0.0342569	Intron (ENSMUST00000078505.13/ENSMUSG00000021087.18, intron 1 of 8)	12	72211752	72409054	197303	2	ENSMUSG00000021087.18	ENSMUST00000078505.13	27854	104001	Rtn1	reticulon 1	NA	NA	NA	NA
chr12	72395401	72395420	20	*	peak_40337	17	-	0.00425669	Intron (ENSMUST00000078505.13/ENSMUSG00000021087.18, intron 1 of 8)	12	72211752	72409054	197303	2	ENSMUSG00000021087.18	ENSMUST00000078505.13	13634	104001	Rtn1	reticulon 1	L1MDa	-	LINE	L1
chr12	72495041	72495060	20	*	peak_40338	13	-	0.021652	Promoter (<=1kb)	12	72495667	72530749	35083	1	ENSMUSG00000021090.16	ENSMUST00000220791.1	-607	78257	Lrrc9	leucine rich repeat containing 9	L1MDa	-	LINE	L1
chr12	72557741	72557780	40	*	peak_40339	17	-	0.00822122	Intron (ENSMUST00000044352.7/ENSMUSG00000034501.7, intron 6 of 10)	12	72536383	72580119	43737	1	ENSMUSG00000034501.7	ENSMUST00000044352.7	21358	67708	Pcnx4	pecanex homolog 4	MT2_Mm	-	LTR	ERVL
chr12	72559161	72559200	40	*	peak_40340	16.5	-	0.00610648	Intron (ENSMUST00000044352.7/ENSMUSG00000034501.7, intron 6 of 10)	12	72536383	72580119	43737	1	ENSMUSG00000034501.7	ENSMUST00000044352.7	22778	67708	Pcnx4	pecanex homolog 4	MERVL-int	-	LTR	ERVL
chr12	72559981	72560000	20	*	peak_40341	12	-	0.0342569	Intron (ENSMUST00000044352.7/ENSMUSG00000034501.7, intron 6 of 10)	12	72536383	72580119	43737	1	ENSMUSG00000034501.7	ENSMUST00000044352.7	23598	67708	Pcnx4	pecanex homolog 4	MERVL-int	-	LTR	ERVL
chr12	72560741	72560760	20	*	peak_40342	56	-	1.1806e-15	Intron (ENSMUST00000044352.7/ENSMUSG00000034501.7, intron 6 of 10)	12	72536383	72580119	43737	1	ENSMUSG00000034501.7	ENSMUST00000044352.7	24358	67708	Pcnx4	pecanex homolog 4	MERVL-int	-	LTR	ERVL
chr12	72561081	72561100	20	*	peak_40343	14	-	0.0139315	Intron (ENSMUST00000044352.7/ENSMUSG00000034501.7, intron 6 of 10)	12	72536383	72580119	43737	1	ENSMUSG00000034501.7	ENSMUST00000044352.7	24698	67708	Pcnx4	pecanex homolog 4	MERVL-int	-	LTR	ERVL
chr12	72563681	72563720	40	*	peak_40344	17	-	0.00822122	Intron (ENSMUST00000044352.7/ENSMUSG00000034501.7, intron 6 of 10)	12	72536383	72580119	43737	1	ENSMUSG00000034501.7	ENSMUST00000044352.7	27298	67708	Pcnx4	pecanex homolog 4	MT2_Mm	-	LTR	ERVL
chr12	72693261	72693280	20	*	peak_40345	29	-	6.73723e-09	Distal Intergenic	12	72650353	72664909	14557	2	ENSMUSG00000021094.10	ENSMUST00000021512.10	-28352	66375	Dhrs7	dehydrogenase/reductase (SDR family) member 7	MER2	-	DNA	TcMar-Tigger
chr12	72734181	72734200	20	*	peak_40346	15	-	0.00919205	Distal Intergenic	12	72740555	72741582	1028	2	ENSMUSG00000112989.1	ENSMUST00000221318.1	7382	NA	NA	NA	RLTR41C	-	LTR	ERV1
chr12	72874101	72874120	20	*	peak_40347	13	-	0.021652	Distal Intergenic	12	72892924	72906271	13348	2	ENSMUSG00000021098.14	ENSMUST00000132016.1	32151	75801	4930447C04Rik	RIKEN cDNA 4930447C04 gene	PB1D11	-	SINE	Alu
chr12	72936061	72936080	20	*	peak_40348	77	-	7.06538e-16	Promoter (1-2kb)	12	72913187	72937977	24791	2	ENSMUSG00000021098.14	ENSMUST00000130635.7	1897	75801	4930447C04Rik	RIKEN cDNA 4930447C04 gene	NA	NA	NA	NA
chr12	73047841	73047860	20	*	peak_40349	15	-	0.00919205	Promoter (<=1kb)	12	73041827	73047179	5353	2	ENSMUSG00000051367.8	ENSMUST00000050029.7	-662	20471	Six1	sine oculis-related homeobox 1	NA	NA	NA	NA
chr12	73343901	73343920	20	*	peak_40350	12	-	0.0342569	Promoter (<=1kb)	12	73344367	73351865	7499	1	ENSMUSG00000044712.15	ENSMUST00000150996.1	-447	625098	Slc38a6	solute carrier family 38, member 6	ORR1B1	-	LTR	ERVL-MaLR
chr12	73343901	73343920	20	*	peak_40350	12	-	0.0342569	Promoter (<=1kb)	12	73344367	73351865	7499	1	ENSMUSG00000044712.15	ENSMUST00000150996.1	-447	625098	Slc38a6	solute carrier family 38, member 6	B2_Mm1t	-	SINE	B2
chr12	73523161	73523180	20	*	peak_40351	44	-	8.0026e-13	Distal Intergenic	12	73489915	73508670	18756	2	ENSMUSG00000113099.1	ENSMUST00000222678.1	-14491	NA	NA	NA	NA	NA	NA	NA
chr12	73660541	73660560	20	*	peak_40352	64	-	7.06538e-16	Intron (ENSMUST00000221153.1/ENSMUSG00000021108.18, intron 3 of 14)	12	73648921	73651897	2977	1	ENSMUSG00000021108.18	ENSMUST00000220898.1	11620	18755	Prkch	protein kinase C, eta	NA	NA	NA	NA
chr12	73732581	73732600	20	*	peak_40353	17	-	0.00425669	Intron (ENSMUST00000221153.1/ENSMUSG00000021108.18, intron 11 of 14)	12	73793483	73808371	14889	1	ENSMUSG00000113321.1	ENSMUST00000223088.1	-60883	NA	NA	NA	NA	NA	NA	NA
chr12	73847041	73847060	20	*	peak_40354	14	-	0.0139315	Intron (ENSMUST00000221427.1/ENSMUSG00000087700.2, intron 2 of 2)	12	73843109	73869612	26504	2	ENSMUSG00000087700.2	ENSMUST00000222217.1	22552	NA	NA	NA	NA	NA	NA	NA
chr12	73882801	73882820	20	*	peak_40355	71	-	7.06538e-16	Intron (ENSMUST00000221427.1/ENSMUSG00000087700.2, intron 1 of 2)	12	73843109	73869612	26504	2	ENSMUSG00000087700.2	ENSMUST00000222217.1	-13189	NA	NA	NA	L1M5	+	LINE	L1
chr12	73885141	73885160	20	*	peak_40356	30	-	3.69573e-09	Intron (ENSMUST00000221427.1/ENSMUSG00000087700.2, intron 1 of 2)	12	73843109	73869612	26504	2	ENSMUSG00000087700.2	ENSMUST00000222217.1	-15529	NA	NA	NA	LTR33A	-	LTR	ERVL
chr12	73924241	73924260	20	*	peak_40357	61	-	7.0832e-16	Promoter (2-3kb)	12	73926602	73928532	1931	1	ENSMUSG00000021109.13	ENSMUST00000149740.1	-2342	15251	Hif1a	hypoxia inducible factor 1, alpha subunit	NA	NA	NA	NA
chr12	73928521	73928540	20	*	peak_40358	12	-	0.0342569	Promoter (1-2kb)	12	73926602	73928532	1931	1	ENSMUSG00000021109.13	ENSMUST00000149740.1	1919	15251	Hif1a	hypoxia inducible factor 1, alpha subunit	(ATTA)n	+	Simple_repeat	unknown
chr12	73982761	73982780	20	*	peak_40359	19	-	0.00251094	3' UTR	12	73971896	73983041	11146	1	ENSMUSG00000021113.5	ENSMUST00000220909.1	10865	75627	Snapc1	small nuclear RNA activating complex, polypeptide 1	RMER15	-	LTR	ERVL
chr12	74011221	74011240	20	*	peak_40360	13	-	0.021652	Intron (ENSMUST00000221220.1/ENSMUSG00000044912.11, intron 1 of 6)	12	73997799	74155261	157463	1	ENSMUSG00000044912.11	ENSMUST00000221073.1	13422	238266	Syt16	synaptotagmin XVI	NA	NA	NA	NA
chr12	74012781	74012800	20	*	peak_40361	28	-	1.23076e-08	Intron (ENSMUST00000221220.1/ENSMUSG00000044912.11, intron 1 of 6)	12	73997799	74155261	157463	1	ENSMUSG00000044912.11	ENSMUST00000221073.1	14982	238266	Syt16	synaptotagmin XVI	NA	NA	NA	NA
chr12	74239621	74239640	20	*	peak_40362	21	-	8.10804e-07	Intron (ENSMUST00000221220.1/ENSMUSG00000044912.11, intron 6 of 6)	12	74222498	74235140	12643	2	ENSMUSG00000100192.1	ENSMUST00000189898.1	-4481	NA	NA	NA	B4	+	SINE	B4
chr12	74251201	74251220	20	*	peak_40363	12	-	0.0342569	Intron (ENSMUST00000221220.1/ENSMUSG00000044912.11, intron 6 of 6)	12	74222498	74235140	12643	2	ENSMUSG00000100192.1	ENSMUST00000189898.1	-16061	NA	NA	NA	NA	NA	NA	NA
chr12	74421581	74421600	20	*	peak_40364	38	-	2.99882e-11	Distal Intergenic	12	74346341	74348822	2482	1	ENSMUSG00000113022.1	ENSMUST00000223349.1	75240	671971	Gm9544	thyroid hormone receptor associated protein 3 pseudogene	NA	NA	NA	NA
chr12	74613081	74613100	20	*	peak_40365	14	-	0.0139315	Distal Intergenic	12	74593652	74594100	449	2	ENSMUSG00000113962.1	ENSMUST00000223276.1	-18981	NA	NA	NA	NA	NA	NA	NA
chr12	74645921	74645940	20	*	peak_40366	29	-	6.73723e-09	Distal Intergenic	12	74593652	74594100	449	2	ENSMUSG00000113962.1	ENSMUST00000223276.1	-51821	NA	NA	NA	ORR1E	-	LTR	ERVL-MaLR
chr12	74755221	74755240	20	*	peak_40367	82	-	7.06538e-16	Distal Intergenic	12	74705246	74705728	483	2	ENSMUSG00000113562.1	ENSMUST00000222260.1	-49493	NA	NA	NA	L1MD	-	LINE	L1
chr12	74869881	74869900	20	*	peak_40368	49	-	3.92689e-14	Distal Intergenic	12	74842753	74849661	6909	1	ENSMUSG00000113974.1	ENSMUST00000221473.1	27128	NA	NA	NA	NA	NA	NA	NA
chr12	74895141	74895160	20	*	peak_40369	50	-	2.16978e-14	Distal Intergenic	12	74842753	74849661	6909	1	ENSMUSG00000113974.1	ENSMUST00000221473.1	52388	NA	NA	NA	NA	NA	NA	NA
chr12	74953761	74953780	20	*	peak_40370	43	-	1.46339e-12	Intron (ENSMUST00000042299.3/ENSMUSG00000034402.3, intron 10 of 10)	12	74842753	74849661	6909	1	ENSMUSG00000113974.1	ENSMUST00000221473.1	111008	NA	NA	NA	MLT1A	+	LTR	ERVL-MaLR
chr12	75257901	75257920	20	*	peak_40371	13	-	0.021652	Distal Intergenic	12	75308322	75395817	87496	1	ENSMUSG00000046768.13	ENSMUST00000118602.7	-50402	80837	Rhoj	ras homolog family member J	NA	NA	NA	NA
chr12	75360781	75360800	20	*	peak_40372	96	-	7.06538e-16	Intron (ENSMUST00000118602.7/ENSMUSG00000046768.13, intron 1 of 4)	12	75308881	75400212	91332	1	ENSMUSG00000046768.13	ENSMUST00000172981.1	51900	80837	Rhoj	ras homolog family member J	NA	NA	NA	NA
chr12	75368381	75368400	20	*	peak_40373	41	-	4.90351e-12	Intron (ENSMUST00000118602.7/ENSMUSG00000046768.13, intron 1 of 4)	12	75411722	75416781	5060	2	ENSMUSG00000048982.3	ENSMUST00000051079.3	48381	217674	Gphb5	glycoprotein hormone beta 5	NA	NA	NA	NA
chr12	75537061	75537080	20	*	peak_40374	39	-	1.63578e-11	Intron (ENSMUST00000021447.8/ENSMUSG00000021051.10, intron 2 of 13)	12	75493492	75549674	56183	2	ENSMUSG00000021051.10	ENSMUST00000218716.1	12594	26932	Ppp2r5e	protein phosphatase 2, regulatory subunit B', epsilon	NA	NA	NA	NA
chr12	75595981	75596000	20	*	peak_40375	23	-	2.46017e-07	Promoter (<=1kb)	12	75450881	75596200	145320	2	ENSMUSG00000021051.10	ENSMUST00000021447.8	200	26932	Ppp2r5e	protein phosphatase 2, regulatory subunit B', epsilon	(CGG)n	+	Simple_repeat	unknown
chr12	75601721	75601740	20	*	peak_40376	55	-	1.62757e-15	Distal Intergenic	12	75459688	75596245	136558	2	ENSMUSG00000021051.10	ENSMUST00000218012.1	-5476	26932	Ppp2r5e	protein phosphatase 2, regulatory subunit B', epsilon	NA	NA	NA	NA
chr12	75627721	75627740	20	*	peak_40377	47	-	1.29737e-13	Distal Intergenic	12	75630971	75631318	348	2	ENSMUSG00000118552.1	ENSMUST00000238938.1	3578	NA	NA	NA	YREP_Mm	+	Unknown	unknown
chr12	75631281	75631300	20	*	peak_40378	12	-	0.0342569	Promoter (<=1kb)	12	75630971	75631318	348	2	ENSMUSG00000118552.1	ENSMUST00000238938.1	18	NA	NA	NA	NA	NA	NA	NA
chr12	75700501	75700520	20	*	peak_40379	14	-	0.0139315	Distal Intergenic	12	75630596	75669537	38942	2	ENSMUSG00000045690.8	ENSMUST00000062370.8	-30964	72338	Wdr89	WD repeat domain 89	NA	NA	NA	NA
chr12	75712281	75712300	20	*	peak_40380	14	-	0.0139315	Distal Intergenic	12	75720326	75735696	15371	2	ENSMUSG00000021054.6	ENSMUST00000220285.1	23396	81535	Sgpp1	sphingosine-1-phosphate phosphatase 1	MYSERV6-int	+	LTR	ERVK
chr12	75763341	75763360	20	*	peak_40381	617	-	7.06538e-16	Distal Intergenic	12	75714249	75735729	21481	2	ENSMUSG00000021054.6	ENSMUST00000021450.5	-27612	81535	Sgpp1	sphingosine-1-phosphate phosphatase 1	PB1D10	-	SINE	Alu
chr12	75818781	75818800	20	*	peak_40382	12	-	0.0342569	Promoter (<=1kb)	12	75818350	75905903	87554	1	ENSMUSG00000063450.14	ENSMUST00000157033.1	431	319565	Syne2	spectrin repeat containing, nuclear envelope 2	NA	NA	NA	NA
chr12	75996581	75996600	20	*	peak_40383	16	-	0.00618825	Intron (ENSMUST00000044217.15/ENSMUSG00000063450.14, intron 59 of 115)	12	76022300	76027815	5516	1	ENSMUSG00000063450.14	ENSMUST00000148825.1	-25700	319565	Syne2	spectrin repeat containing, nuclear envelope 2	NA	NA	NA	NA
chr12	76055841	76055860	20	*	peak_40384	15	-	0.00919205	Intron (ENSMUST00000044217.15/ENSMUSG00000063450.14, intron 88 of 115)	12	76059674	76066516	6843	1	ENSMUSG00000063450.14	ENSMUST00000154762.1	-3814	319565	Syne2	spectrin repeat containing, nuclear envelope 2	(TGATGG)n	+	Simple_repeat	unknown
chr12	76061081	76061100	20	*	peak_40385	18	-	0.00302092	Promoter (1-2kb)	12	76059674	76066516	6843	1	ENSMUSG00000063450.14	ENSMUST00000154762.1	1407	319565	Syne2	spectrin repeat containing, nuclear envelope 2	NA	NA	NA	NA
chr12	76270361	76270380	20	*	peak_40386	54	-	2.47493e-15	Intron (ENSMUST00000021443.6/ENSMUSG00000021048.7, intron 1 of 27)	12	76277386	76277716	331	2	ENSMUSG00000112138.1	ENSMUST00000218456.1	7336	NA	NA	NA	NA	NA	NA	NA
chr12	76370801	76370820	20	*	peak_40387	18	-	0.00302092	Promoter (<=1kb)	12	76370266	76396950	26685	1	ENSMUSG00000033454.6	ENSMUST00000042779.3	535	268564	Zbtb1	zinc finger and BTB domain containing 1	NA	NA	NA	NA
chr12	76371101	76371120	20	*	peak_40388	39	-	1.63578e-11	Promoter (<=1kb)	12	76370266	76396950	26685	1	ENSMUSG00000033454.6	ENSMUST00000042779.3	835	268564	Zbtb1	zinc finger and BTB domain containing 1	NA	NA	NA	NA
chr12	76410521	76410540	20	*	peak_40389	16	-	0.00618825	Distal Intergenic	12	76404409	76406934	2526	1	ENSMUSG00000059970.7	ENSMUST00000219555.1	6112	15512	Hspa2	heat shock protein 2	B3	-	SINE	B2
chr12	76410581	76410600	20	*	peak_40390	12	-	0.0342569	Distal Intergenic	12	76404409	76406934	2526	1	ENSMUSG00000059970.7	ENSMUST00000219555.1	6172	15512	Hspa2	heat shock protein 2	RSINE1	-	SINE	B4
chr12	76511361	76511380	20	*	peak_40391	37	-	5.49122e-11	Distal Intergenic	12	76492355	76492511	157	1	ENSMUSG00000112167.1	ENSMUST00000218608.1	19006	NA	NA	NA	B2_Mm1a	-	SINE	B2
chr12	76534001	76534020	20	*	peak_40392	40	-	8.94107e-12	Promoter (<=1kb)	12	76533620	76578682	45063	1	ENSMUSG00000052609.9	ENSMUST00000219063.1	381	263406	Plekhg3	pleckstrin homology domain containing, family G (with RhoGef domain) member 3	NA	NA	NA	NA
chr12	76608721	76608740	20	*	peak_40393	19	-	0.00251094	Intron (ENSMUST00000021458.12/ENSMUSG00000021061.15, intron 20 of 35)	12	76583231	76584086	856	2	ENSMUSG00000021061.15	ENSMUST00000170532.1	-24635	20741	Sptb	spectrin beta, erythrocytic	NA	NA	NA	NA
chr12	76641021	76641040	20	*	peak_40394	14	-	0.0139315	Intron (ENSMUST00000021458.12/ENSMUSG00000021061.15, intron 2 of 35)	12	76691980	76692261	282	1	ENSMUSG00000088356.1	ENSMUST00000157731.1	-50940	NA	NA	NA	NA	NA	NA	NA
chr12	76755741	76755780	40	*	peak_40395	15	-	0.0186389	Distal Intergenic	12	76765538	76783180	17643	1	ENSMUSG00000090258.7	ENSMUST00000041262.13	-9758	211151	Churc1	churchill domain containing 1	MT2_Mm	-	LTR	ERVL
chr12	76757161	76757180	20	*	peak_40396	22	-	4.4782e-07	Distal Intergenic	12	76765538	76783180	17643	1	ENSMUSG00000090258.7	ENSMUST00000041262.13	-8358	211151	Churc1	churchill domain containing 1	MERVL-int	-	LTR	ERVL
chr12	76757301	76757320	20	*	peak_40397	25	-	7.47474e-08	Distal Intergenic	12	76765538	76783180	17643	1	ENSMUSG00000090258.7	ENSMUST00000041262.13	-8218	211151	Churc1	churchill domain containing 1	MERVL-int	-	LTR	ERVL
chr12	76757981	76758000	20	*	peak_40398	27	-	2.24556e-08	Distal Intergenic	12	76765538	76783180	17643	1	ENSMUSG00000090258.7	ENSMUST00000041262.13	-7538	211151	Churc1	churchill domain containing 1	MERVL-int	-	LTR	ERVL
chr12	76758061	76758100	40	*	peak_40399	27.5	-	0.010826	Distal Intergenic	12	76765538	76783180	17643	1	ENSMUSG00000090258.7	ENSMUST00000041262.13	-7438	211151	Churc1	churchill domain containing 1	MERVL-int	-	LTR	ERVL
chr12	76758301	76758320	20	*	peak_40400	35	-	1.8321e-10	Distal Intergenic	12	76765538	76783180	17643	1	ENSMUSG00000090258.7	ENSMUST00000041262.13	-7218	211151	Churc1	churchill domain containing 1	MERVL-int	-	LTR	ERVL
chr12	76758601	76758620	20	*	peak_40401	18	-	0.00302092	Distal Intergenic	12	76765538	76783180	17643	1	ENSMUSG00000090258.7	ENSMUST00000041262.13	-6918	211151	Churc1	churchill domain containing 1	MERVL-int	-	LTR	ERVL
chr12	76759201	76759220	20	*	peak_40402	41	-	4.90351e-12	Distal Intergenic	12	76765538	76783180	17643	1	ENSMUSG00000090258.7	ENSMUST00000041262.13	-6318	211151	Churc1	churchill domain containing 1	MERVL-int	-	LTR	ERVL
chr12	76761701	76761720	20	*	peak_40403	34	-	3.33796e-10	Distal Intergenic	12	76765538	76783180	17643	1	ENSMUSG00000090258.7	ENSMUST00000041262.13	-3818	211151	Churc1	churchill domain containing 1	MT2_Mm	-	LTR	ERVL
chr12	76789381	76789400	20	*	peak_40404	12	-	0.0342569	Intron (ENSMUST00000125842.7/ENSMUSG00000033373.16, intron 2 of 12)	12	76792333	76795497	3165	2	ENSMUSG00000042808.8	ENSMUST00000221421.1	6097	14776	Gpx2	glutathione peroxidase 2	MERVL_2A-int	-	LTR	ERVL
chr12	76789801	76789820	20	*	peak_40405	22	-	4.4782e-07	Intron (ENSMUST00000125842.7/ENSMUSG00000033373.16, intron 2 of 12)	12	76792333	76795497	3165	2	ENSMUSG00000042808.8	ENSMUST00000221421.1	5677	14776	Gpx2	glutathione peroxidase 2	MERVL_2A-int	-	LTR	ERVL
chr12	76836301	76836320	20	*	peak_40406	51	-	1.21729e-14	Promoter (1-2kb)	12	76837414	76921412	83999	1	ENSMUSG00000033373.16	ENSMUST00000041008.9	-1094	110606	Fntb	farnesyltransferase, CAAX box, beta	Lx7	+	LINE	L1
chr12	76836301	76836320	20	*	peak_40406	51	-	1.21729e-14	Promoter (1-2kb)	12	76837414	76921412	83999	1	ENSMUSG00000033373.16	ENSMUST00000041008.9	-1094	110606	Fntb	farnesyltransferase, CAAX box, beta	(AG)n	+	Simple_repeat	unknown
chr12	76919681	76919700	20	*	peak_40407	20	-	0.00251094	Intron (ENSMUST00000125842.7/ENSMUSG00000033373.16, intron 12 of 12)	12	76909992	76914651	4660	1	ENSMUSG00000033373.16	ENSMUST00000130605.1	9689	110606	Fntb	farnesyltransferase, CAAX box, beta	B3	-	SINE	B2
chr12	77009881	77009900	20	*	peak_40408	21	-	8.10804e-07	Intron (ENSMUST00000219581.1/ENSMUSG00000112857.1, intron 2 of 3)	12	77039597	77042201	2605	2	ENSMUSG00000112030.1	ENSMUST00000219319.1	32301	NA	NA	NA	MLT1H	+	LTR	ERVL-MaLR
chr12	77046541	77046560	20	*	peak_40409	46	-	2.37556e-13	Distal Intergenic	12	77039597	77042201	2605	2	ENSMUSG00000112030.1	ENSMUST00000219319.1	-4340	NA	NA	NA	NA	NA	NA	NA
chr12	77061841	77061860	20	*	peak_40410	82	-	7.06538e-16	Distal Intergenic	12	77039597	77042201	2605	2	ENSMUSG00000112030.1	ENSMUST00000219319.1	-19640	NA	NA	NA	B3	-	SINE	B2
chr12	77127161	77127180	20	*	peak_40411	22	-	4.4782e-07	Distal Intergenic	12	77116365	77116432	68	2	ENSMUSG00000093114.1	ENSMUST00000175373.1	-10729	NA	NA	NA	NA	NA	NA	NA
chr12	77274081	77274100	20	*	peak_40412	38	-	2.99882e-11	Intron (ENSMUST00000177595.8/ENSMUSG00000021065.16, intron 1 of 12)	12	77239065	77476338	237274	1	ENSMUSG00000021065.16	ENSMUST00000062804.7	35016	53618	Fut8	fucosyltransferase 8	NA	NA	NA	NA
chr12	77304141	77304160	20	*	peak_40413	20	-	0.00251094	Intron (ENSMUST00000177595.8/ENSMUSG00000021065.16, intron 3 of 12)	12	77239065	77476338	237274	1	ENSMUSG00000021065.16	ENSMUST00000062804.7	65076	53618	Fut8	fucosyltransferase 8	(T)n	+	Simple_repeat	unknown
chr12	77304181	77304200	20	*	peak_40414	39	-	1.63578e-11	Intron (ENSMUST00000177595.8/ENSMUSG00000021065.16, intron 3 of 12)	12	77239065	77476338	237274	1	ENSMUSG00000021065.16	ENSMUST00000062804.7	65116	53618	Fut8	fucosyltransferase 8	B2_Mm1a	-	SINE	B2
chr12	77368261	77368280	20	*	peak_40415	35	-	1.8321e-10	Intron (ENSMUST00000177595.8/ENSMUSG00000021065.16, intron 7 of 12)	12	77388864	77475989	87126	1	ENSMUSG00000021065.16	ENSMUST00000219299.1	-20584	53618	Fut8	fucosyltransferase 8	L1MA9	-	LINE	L1
chr12	77476241	77476260	20	*	peak_40416	12	-	0.0342569	3' UTR	12	77525282	77526398	1117	2	ENSMUSG00000111939.1	ENSMUST00000219567.1	50138	NA	NA	NA	NA	NA	NA	NA
chr12	77492761	77492780	20	*	peak_40417	13	-	0.021652	Distal Intergenic	12	77525282	77526398	1117	2	ENSMUSG00000111939.1	ENSMUST00000219567.1	33618	NA	NA	NA	NA	NA	NA	NA
chr12	77628861	77628880	20	*	peak_40418	50	-	2.16978e-14	Distal Intergenic	12	77623549	77625009	1461	2	ENSMUSG00000112003.1	ENSMUST00000219894.1	-3852	NA	NA	NA	LTR50	+	LTR	ERVL
chr12	77650781	77650800	20	*	peak_40419	43	-	1.46339e-12	Distal Intergenic	12	77623549	77625009	1461	2	ENSMUSG00000112003.1	ENSMUST00000219894.1	-25772	NA	NA	NA	MERVL_2A-int	-	LTR	ERVL
chr12	77688821	77688840	20	*	peak_40420	137	-	7.06538e-16	Intron (ENSMUST00000219952.1/ENSMUSG00000111903.1, intron 1 of 1)	12	77683061	77689491	6431	1	ENSMUSG00000111903.1	ENSMUST00000219952.1	5760	NA	NA	NA	NA	NA	NA	NA
chr12	77714241	77714260	20	*	peak_40421	16	-	0.00618825	Distal Intergenic	12	77683061	77689491	6431	1	ENSMUSG00000111903.1	ENSMUST00000219952.1	31180	NA	NA	NA	NA	NA	NA	NA
chr12	77751561	77751580	20	*	peak_40422	16	-	0.00618825	Distal Intergenic	12	77814680	77814809	130	2	ENSMUSG00000077707.1	ENSMUST00000104519.1	63229	115485882	Gm24070	predicted gene, 24070	NA	NA	NA	NA
chr12	77768521	77768540	20	*	peak_40423	28	-	1.23076e-08	Distal Intergenic	12	77814680	77814809	130	2	ENSMUSG00000077707.1	ENSMUST00000104519.1	46269	115485882	Gm24070	predicted gene, 24070	L1MC5	+	LINE	L1
chr12	77796841	77796860	20	*	peak_40424	12	-	0.0342569	Distal Intergenic	12	77814680	77814809	130	2	ENSMUSG00000077707.1	ENSMUST00000104519.1	17949	115485882	Gm24070	predicted gene, 24070	L1ME3G	+	LINE	L1
chr12	78040261	78040280	20	*	peak_40425	49	-	3.92689e-14	Distal Intergenic	12	78165546	78165666	121	1	ENSMUSG00000088039.1	ENSMUST00000157414.1	-125266	115485888	Gm24994	predicted gene, 24994	NA	NA	NA	NA
chr12	78130301	78130320	20	*	peak_40426	76	-	7.06538e-16	Distal Intergenic	12	78165546	78165666	121	1	ENSMUSG00000088039.1	ENSMUST00000157414.1	-35226	115485888	Gm24994	predicted gene, 24994	NA	NA	NA	NA
chr12	78133061	78133100	40	*	peak_40427	18	-	0.00338382	Distal Intergenic	12	78165546	78165666	121	1	ENSMUSG00000088039.1	ENSMUST00000157414.1	-32446	115485888	Gm24994	predicted gene, 24994	MLT1C2	-	LTR	ERVL-MaLR
chr12	78172561	78172580	20	*	peak_40428	13	-	0.021652	Distal Intergenic	12	78165546	78165666	121	1	ENSMUSG00000088039.1	ENSMUST00000157414.1	7015	115485888	Gm24994	predicted gene, 24994	NA	NA	NA	NA
chr12	78474061	78474080	20	*	peak_40429	126	-	7.06538e-16	Intron (ENSMUST00000052472.5/ENSMUSG00000047454.12, intron 5 of 23)	12	78441595	78446746	5152	1	ENSMUSG00000112391.1	ENSMUST00000218041.1	32466	NA	NA	NA	Lx9	-	LINE	L1
chr12	78755621	78755640	20	*	peak_40430	15	-	0.00919205	Promoter (2-3kb)	12	78752687	78752788	102	2	ENSMUSG00000088822.1	ENSMUST00000158197.1	-2833	NA	NA	NA	L1MdF_III	-	LINE	L1
chr12	78854761	78854780	20	*	peak_40431	18	-	0.00302092	Intron (ENSMUST00000021536.8/ENSMUSG00000021114.9, intron 2 of 8)	12	78849196	78850516	1321	2	ENSMUSG00000021114.9	ENSMUST00000219377.1	-4245	73834	Atp6v1d	ATPase, H+ transporting, lysosomal V1 subunit D	L1ME3G	+	LINE	L1
chr12	79010341	79010360	20	*	peak_40432	14	-	0.0139315	Promoter (2-3kb)	12	78961795	79007627	45833	2	ENSMUSG00000046157.13	ENSMUST00000174697.1	-2714	268567	Tmem229b	transmembrane protein 229B	NA	NA	NA	NA
chr12	79029101	79029120	20	*	peak_40433	40	-	8.94107e-12	Promoter (<=1kb)	12	79029163	79081655	52493	1	ENSMUSG00000060716.7	ENSMUST00000039928.6	-43	211945	Plekhh1	pleckstrin homology domain containing, family H (with MyTH4 domain) member 1	NA	NA	NA	NA
chr12	79123421	79123440	20	*	peak_40434	26	-	4.09616e-08	Distal Intergenic	12	79130777	79156301	25525	1	ENSMUSG00000021125.6	ENSMUST00000021550.6	-7337	11847	Arg2	arginase type II	MT2_Mm	-	LTR	ERVL
chr12	79124821	79124840	20	*	peak_40435	21	-	8.10804e-07	Distal Intergenic	12	79130777	79156301	25525	1	ENSMUSG00000021125.6	ENSMUST00000021550.6	-5937	11847	Arg2	arginase type II	MERVL-int	-	LTR	ERVL
chr12	79124941	79124960	20	*	peak_40436	15	-	0.00919205	Distal Intergenic	12	79130777	79156301	25525	1	ENSMUSG00000021125.6	ENSMUST00000021550.6	-5817	11847	Arg2	arginase type II	MERVL-int	-	LTR	ERVL
chr12	79125061	79125080	20	*	peak_40437	29	-	6.73723e-09	Distal Intergenic	12	79130777	79156301	25525	1	ENSMUSG00000021125.6	ENSMUST00000021550.6	-5697	11847	Arg2	arginase type II	MERVL-int	-	LTR	ERVL
chr12	79128361	79128380	20	*	peak_40438	69	-	7.06538e-16	Promoter (2-3kb)	12	79130777	79156301	25525	1	ENSMUSG00000021125.6	ENSMUST00000021550.6	-2397	11847	Arg2	arginase type II	MERVL-int	-	LTR	ERVL
chr12	79129321	79129340	20	*	peak_40439	24	-	1.35662e-07	Promoter (1-2kb)	12	79130777	79156301	25525	1	ENSMUSG00000021125.6	ENSMUST00000021550.6	-1437	11847	Arg2	arginase type II	MT2_Mm	-	LTR	ERVL
chr12	79244701	79244720	20	*	peak_40440	20	-	0.00251094	Promoter (<=1kb)	12	79239570	79244411	4842	2	ENSMUSG00000066440.5	ENSMUST00000220390.1	-290	211978	Zfyve26	zinc finger, FYVE domain containing 26	NA	NA	NA	NA
chr12	79645561	79645580	20	*	peak_40441	44	-	8.0026e-13	Intron (ENSMUST00000171210.2/ENSMUSG00000059060.15, intron 7 of 10)	12	79917019	79924733	7715	2	ENSMUSG00000112765.1	ENSMUST00000218818.1	279153	77290	9430078K24Rik	RIKEN cDNA 9430078K24 gene	NA	NA	NA	NA
chr12	79686301	79686320	20	*	peak_40442	22	-	4.4782e-07	Intron (ENSMUST00000171210.2/ENSMUSG00000059060.15, intron 8 of 10)	12	79917019	79924733	7715	2	ENSMUSG00000112765.1	ENSMUST00000218818.1	238413	77290	9430078K24Rik	RIKEN cDNA 9430078K24 gene	NA	NA	NA	NA
chr12	79811841	79811860	20	*	peak_40443	372	-	7.06538e-16	Intron (ENSMUST00000171210.2/ENSMUSG00000059060.15, intron 10 of 10)	12	79917019	79924733	7715	2	ENSMUSG00000112765.1	ENSMUST00000218818.1	112873	77290	9430078K24Rik	RIKEN cDNA 9430078K24 gene	NA	NA	NA	NA
chr12	79812221	79812240	20	*	peak_40444	75	-	7.06538e-16	Intron (ENSMUST00000171210.2/ENSMUSG00000059060.15, intron 10 of 10)	12	79917019	79924733	7715	2	ENSMUSG00000112765.1	ENSMUST00000218818.1	112493	77290	9430078K24Rik	RIKEN cDNA 9430078K24 gene	NA	NA	NA	NA
chr12	79830061	79830080	20	*	peak_40445	23	-	2.46017e-07	Distal Intergenic	12	79917019	79924733	7715	2	ENSMUSG00000112765.1	ENSMUST00000218818.1	94653	77290	9430078K24Rik	RIKEN cDNA 9430078K24 gene	NA	NA	NA	NA
chr12	79927861	79927880	20	*	peak_40446	13	-	0.021652	Promoter (2-3kb)	12	79917569	79925494	7926	2	ENSMUSG00000112765.1	ENSMUST00000220293.1	-2367	77290	9430078K24Rik	RIKEN cDNA 9430078K24 gene	NA	NA	NA	NA
chr12	80303661	80303680	20	*	peak_40447	25	-	7.47474e-08	Distal Intergenic	12	80167547	80260371	92825	2	ENSMUSG00000015143.15	ENSMUST00000021554.15	-43290	109711	Actn1	actinin, alpha 1	L1MEc	+	LINE	L1
chr12	80441381	80441540	160	*	peak_40448	328.625	-	1.01603e-07	Distal Intergenic	12	80335848	80436601	100754	2	ENSMUSG00000049106.7	ENSMUST00000054145.7	-4780	320808	Dcaf5	DDB1 and CUL4 associated factor 5	LSU-rRNA_Hsa	-	rRNA	unknown
chr12	80512261	80512280	20	*	peak_40449	19	-	0.00251094	Intron (ENSMUST00000218103.1/ENSMUSG00000112701.1, intron 1 of 2)	12	80507206	80517954	10749	1	ENSMUSG00000112701.1	ENSMUST00000218103.1	5055	69522	2310002D06Rik	RIKEN cDNA 2310002D06 gene	NA	NA	NA	NA
chr12	80597261	80597280	20	*	peak_40450	51	-	1.21729e-14	Promoter (<=1kb)	12	80583011	80597140	14130	2	ENSMUSG00000112421.1	ENSMUST00000220065.1	-121	NA	NA	NA	NA	NA	NA	NA
chr12	80619081	80619100	20	*	peak_40451	12	-	0.0342569	Intron (ENSMUST00000219267.1/ENSMUSG00000021130.8, intron 3 of 3)	12	80622830	80622933	104	2	ENSMUSG00000089074.1	ENSMUST00000158449.1	3833	115488045	Gm23817	predicted gene, 23817	NA	NA	NA	NA
chr12	80649921	80649940	20	*	peak_40452	36	-	1.00184e-10	Promoter (<=1kb)	12	80648637	80649211	575	2	ENSMUSG00000112263.1	ENSMUST00000217770.1	-710	NA	NA	NA	ORR1A2	+	LTR	ERVL-MaLR
chr12	80731361	80731380	20	*	peak_40453	18	-	0.00302092	Distal Intergenic	12	80721732	80722910	1179	1	ENSMUSG00000066438.6	ENSMUST00000153762.1	9629	217682	Plekhd1	pleckstrin homology domain containing, family D (with coiled-coil domains) member 1	NA	NA	NA	NA
chr12	80780221	80780240	20	*	peak_40454	20	-	0.00251094	Distal Intergenic	12	80787944	80790343	2400	2	ENSMUSG00000112093.1	ENSMUST00000220423.1	10103	NA	NA	NA	NA	NA	NA	NA
chr12	80874221	80874240	20	*	peak_40455	22	-	4.4782e-07	Exon (ENSMUST00000220238.1/ENSMUSG00000021133.9, exon 6 of 7)	12	80868708	80871369	2662	1	ENSMUSG00000021133.9	ENSMUST00000219720.1	5513	217684	Susd6	sushi domain containing 6	NA	NA	NA	NA
chr12	81007841	81007860	20	*	peak_40456	28	-	1.23076e-08	Distal Intergenic	12	81026808	81186414	159607	1	ENSMUSG00000021136.13	ENSMUST00000110347.8	-18948	64075	Smoc1	SPARC related modular calcium binding 1	Charlie7	+	DNA	hAT-Charlie
chr12	81070801	81070820	20	*	peak_40457	17	-	0.00425669	Intron (ENSMUST00000110347.8/ENSMUSG00000021136.13, intron 1 of 12)	12	81026828	81186410	159583	1	ENSMUSG00000021136.13	ENSMUST00000129362.1	43973	64075	Smoc1	SPARC related modular calcium binding 1	NA	NA	NA	NA
chr12	81098981	81099000	20	*	peak_40458	50	-	2.16978e-14	Intron (ENSMUST00000110347.8/ENSMUSG00000021136.13, intron 1 of 12)	12	81166151	81166234	84	1	ENSMUSG00000092673.1	ENSMUST00000174932.1	-67151	100526532	Mir3067	microRNA 3067	NA	NA	NA	NA
chr12	81333501	81333520	20	*	peak_40459	17	-	0.00425669	Promoter (<=1kb)	12	81214024	81333180	119157	2	ENSMUSG00000079055.10	ENSMUST00000183102.1	-321	110893	Slc8a3	solute carrier family 8 (sodium/calcium exchanger), member 3	NA	NA	NA	NA
chr12	81412601	81412620	20	*	peak_40460	36	-	1.00184e-10	Intron (ENSMUST00000164386.7/ENSMUSG00000021139.17, intron 5 of 5)	12	81419443	81421946	2504	2	ENSMUSG00000072972.3	ENSMUST00000085319.3	9326	11498	Adam4	a disintegrin and metallopeptidase domain 4	RLTR11A	+	LTR	ERVK
chr12	81526141	81526160	20	*	peak_40461	192	-	7.06538e-16	Intron (ENSMUST00000164386.7/ENSMUSG00000021139.17, intron 1 of 5)	12	81474595	81532761	58167	2	ENSMUSG00000021139.17	ENSMUST00000170958.7	6601	105940408	Gm20498	predicted gene 20498	NA	NA	NA	NA
chr12	81780201	81780220	20	*	peak_40462	60	-	7.18895e-16	Promoter (<=1kb)	12	81722039	81780874	58836	2	ENSMUSG00000042724.8	ENSMUST00000222322.1	654	338372	Map3k9	mitogen-activated protein kinase kinase kinase 9	(G)n	+	Simple_repeat	unknown
chr12	81845601	81845620	20	*	peak_40463	12	-	0.0342569	Intron (ENSMUST00000221799.1/ENSMUSG00000113950.1, intron 2 of 2)	12	81860023	81997114	137092	1	ENSMUSG00000021140.9	ENSMUST00000221721.1	-14403	54604	Pcnx	pecanex homolog	NA	NA	NA	NA
chr12	81850681	81850700	20	*	peak_40464	52	-	6.92783e-15	Intron (ENSMUST00000221799.1/ENSMUSG00000113950.1, intron 2 of 2)	12	81860023	81997114	137092	1	ENSMUSG00000021140.9	ENSMUST00000221721.1	-9323	54604	Pcnx	pecanex homolog	L1MA6	+	LINE	L1
chr12	81925781	81925800	20	*	peak_40465	21	-	8.10804e-07	Intron (ENSMUST00000221721.1/ENSMUSG00000021140.9, intron 6 of 35)	12	81918643	81993649	75007	1	ENSMUSG00000021140.9	ENSMUST00000221675.1	7138	54604	Pcnx	pecanex homolog	NA	NA	NA	NA
chr12	81991821	81991840	20	*	peak_40466	43	-	1.46339e-12	Promoter (<=1kb)	12	81991749	81993096	1348	1	ENSMUSG00000021140.9	ENSMUST00000221472.1	72	54604	Pcnx	pecanex homolog	NA	NA	NA	NA
chr12	82088821	82088840	20	*	peak_40467	179	-	7.06538e-16	Distal Intergenic	12	82150468	82150563	96	1	ENSMUSG00000064714.1	ENSMUST00000082780.1	-61628	NA	NA	NA	NA	NA	NA	NA
chr12	82113421	82113440	20	*	peak_40468	60	-	7.18895e-16	Distal Intergenic	12	82150468	82150563	96	1	ENSMUSG00000064714.1	ENSMUST00000082780.1	-37028	NA	NA	NA	NA	NA	NA	NA
chr12	82150861	82150880	20	*	peak_40469	17	-	0.00425669	Promoter (<=1kb)	12	82150468	82150563	96	1	ENSMUSG00000064714.1	ENSMUST00000082780.1	393	NA	NA	NA	(GT)n	+	Simple_repeat	unknown
chr12	82162901	82162920	20	*	peak_40470	67	-	7.06538e-16	Distal Intergenic	12	82168850	82169105	256	2	ENSMUSG00000113746.1	ENSMUST00000221198.1	6185	NA	NA	NA	NA	NA	NA	NA
chr12	82221261	82221280	20	*	peak_40471	18	-	0.00302092	Intron (ENSMUST00000220550.1/ENSMUSG00000042700.16, intron 2 of 3)	12	82256585	82450271	193687	1	ENSMUSG00000042700.16	ENSMUST00000222714.1	-35305	217692	Sipa1l1	signal-induced proliferation-associated 1 like 1	RSINE1	-	SINE	B4
chr12	82253041	82253060	20	*	peak_40472	118	-	7.06538e-16	Intron (ENSMUST00000166429.8/ENSMUSG00000042700.16, intron 2 of 22)	12	82256585	82450271	193687	1	ENSMUSG00000042700.16	ENSMUST00000222714.1	-3525	217692	Sipa1l1	signal-induced proliferation-associated 1 like 1	NA	NA	NA	NA
chr12	82269721	82269740	20	*	peak_40473	14	-	0.0139315	Intron (ENSMUST00000166429.8/ENSMUSG00000042700.16, intron 2 of 22)	12	82256585	82450271	193687	1	ENSMUSG00000042700.16	ENSMUST00000222714.1	13136	217692	Sipa1l1	signal-induced proliferation-associated 1 like 1	BC1_Mm	-	scRNA	unknown
chr12	82424801	82424820	20	*	peak_40474	12	-	0.0342569	Intron (ENSMUST00000166429.8/ENSMUSG00000042700.16, intron 15 of 22)	12	82420615	82425138	4524	1	ENSMUSG00000042700.16	ENSMUST00000221169.1	4186	217692	Sipa1l1	signal-induced proliferation-associated 1 like 1	NA	NA	NA	NA
chr12	82467821	82467840	20	*	peak_40475	17	-	0.00425669	Distal Intergenic	12	82440547	82440960	414	1	ENSMUSG00000042700.16	ENSMUST00000221327.1	27274	217692	Sipa1l1	signal-induced proliferation-associated 1 like 1	NA	NA	NA	NA
chr12	82762921	82762940	20	*	peak_40476	40	-	8.94107e-12	Intron (ENSMUST00000201602.3/ENSMUSG00000021219.16, intron 2 of 3)	12	82772321	82772456	136	2	ENSMUSG00000077630.1	ENSMUST00000104442.1	9516	115485872	Gm22149	predicted gene, 22149	NA	NA	NA	NA
chr12	82764561	82764580	20	*	peak_40477	18	-	0.00302092	Intron (ENSMUST00000201602.3/ENSMUSG00000021219.16, intron 2 of 3)	12	82772321	82772456	136	2	ENSMUSG00000077630.1	ENSMUST00000104442.1	7876	115485872	Gm22149	predicted gene, 22149	MLT1B	+	LTR	ERVL-MaLR
chr12	82939281	82939300	20	*	peak_40478	12	-	0.0342569	Promoter (<=1kb)	12	82932520	82939155	6636	2	ENSMUSG00000100890.1	ENSMUST00000187123.1	-126	74283	1700085C21Rik	RIKEN cDNA 1700085C21 gene	MLT2F	-	LTR	ERVL
chr12	82948581	82948600	20	*	peak_40479	17	-	0.00425669	Intron (ENSMUST00000201602.3/ENSMUSG00000021219.16, intron 2 of 3)	12	82932520	82939155	6636	2	ENSMUSG00000100890.1	ENSMUST00000187123.1	-9426	74283	1700085C21Rik	RIKEN cDNA 1700085C21 gene	NA	NA	NA	NA
chr12	83003521	83003540	20	*	peak_40480	12	-	0.0342569	Intron (ENSMUST00000201602.3/ENSMUSG00000021219.16, intron 3 of 3)	12	82959847	82961157	1311	2	ENSMUSG00000102249.1	ENSMUST00000193863.1	-42364	NA	NA	NA	HAL1b	-	LINE	L1
chr12	83091361	83091380	20	*	peak_40481	12	-	0.0342569	Intron (ENSMUST00000186848.4/ENSMUSG00000021219.16, intron 11 of 15)	12	83063392	83098874	35483	2	ENSMUSG00000102029.1	ENSMUST00000187556.1	7494	NA	NA	NA	NA	NA	NA	NA
chr12	83302721	83302740	20	*	peak_40482	16	-	0.00618825	Intron (ENSMUST00000147469.7/ENSMUSG00000021221.15, intron 4 of 8)	12	83260493	83294428	33936	2	ENSMUSG00000021221.15	ENSMUST00000140327.7	-8293	70127	Dpf3	double PHD fingers 3	NA	NA	NA	NA
chr12	83436701	83436720	20	*	peak_40483	84	-	7.06538e-16	Intron (ENSMUST00000178756.7/ENSMUSG00000021221.15, intron 1 of 10)	12	83269315	83439920	170606	2	ENSMUSG00000021221.15	ENSMUST00000177801.1	3200	70127	Dpf3	double PHD fingers 3	URR1B	+	DNA	hAT-Charlie
chr12	83439541	83439560	20	*	peak_40484	16	-	0.00618825	Promoter (<=1kb)	12	83269315	83439920	170606	2	ENSMUSG00000021221.15	ENSMUST00000177801.1	360	70127	Dpf3	double PHD fingers 3	NA	NA	NA	NA
chr12	83597241	83597260	20	*	peak_40485	57	-	9.37535e-16	Promoter (<=1kb)	12	83546849	83597222	50374	2	ENSMUSG00000042628.8	ENSMUST00000048319.5	-19	217695	Zfyve1	zinc finger, FYVE domain containing 1	NA	NA	NA	NA
chr12	83668121	83668140	20	*	peak_40486	15	-	0.00919205	3' UTR	12	83662976	83663999	1024	1	ENSMUSG00000010608.15	ENSMUST00000183282.1	5145	67039	Rbm25	RNA binding motif protein 25	(GAGAAC)n	+	Simple_repeat	unknown
chr12	83737941	83737960	20	*	peak_40487	32	-	1.11255e-09	Distal Intergenic	12	83742762	83743037	276	1	ENSMUSG00000113881.1	ENSMUST00000221529.1	-4802	NA	NA	NA	NA	NA	NA	NA
chr12	83834061	83834080	20	*	peak_40488	31	-	2.02184e-09	Promoter (2-3kb)	12	83831832	83832537	706	1	ENSMUSG00000114150.1	ENSMUST00000221695.1	2229	NA	NA	NA	L1MD	-	LINE	L1
chr12	83959401	83959420	20	*	peak_40489	21	-	8.10804e-07	Intron (ENSMUST00000164935.2/ENSMUSG00000090843.2, intron 9 of 14)	12	83950690	83951355	666	2	ENSMUSG00000096953.2	ENSMUST00000181399.1	-8046	NA	NA	NA	NA	NA	NA	NA
chr12	84136561	84136580	20	*	peak_40490	36	-	1.00184e-10	Promoter (<=1kb)	12	84135666	84137105	1440	1	ENSMUSG00000042523.12	ENSMUST00000140812.1	895	105000	Dnal1	dynein, axonemal, light chain 1	NA	NA	NA	NA
chr12	84178621	84178640	20	*	peak_40491	26	-	4.09616e-08	Intron (ENSMUST00000046266.12/ENSMUSG00000042507.15, intron 1 of 12)	12	84184536	84187806	3271	2	ENSMUSG00000113776.1	ENSMUST00000220651.1	9166	NA	NA	NA	NA	NA	NA	NA
chr12	84386321	84386340	20	*	peak_40492	89	-	7.06538e-16	Promoter (<=1kb)	12	84380358	84385410	5053	2	ENSMUSG00000021236.16	ENSMUST00000135061.1	-911	12499	Entpd5	ectonucleoside triphosphate diphosphohydrolase 5	NA	NA	NA	NA
chr12	84408701	84408720	20	*	peak_40493	12	-	0.0342569	Promoter (<=1kb)	12	84403402	84408984	5583	2	ENSMUSG00000021236.16	ENSMUST00000136511.1	264	12499	Entpd5	ectonucleoside triphosphate diphosphohydrolase 5	NA	NA	NA	NA
chr12	84467981	84468000	20	*	peak_40494	25	-	7.47474e-08	Intron (ENSMUST00000137170.2/ENSMUSG00000085793.2, intron 5 of 5)	12	84457396	84529709	72314	1	ENSMUSG00000085793.2	ENSMUST00000221172.1	10585	217708	Lin52	lin-52 DREAM MuvB core complex component	L1M4	-	LINE	L1
chr12	84540761	84540780	20	*	peak_40495	20	-	0.00251094	Intron (ENSMUST00000221033.1/ENSMUSG00000085793.2, intron 4 of 4)	12	84530044	84538652	8609	1	ENSMUSG00000085793.2	ENSMUST00000222741.1	10717	217708	Lin52	lin-52 DREAM MuvB core complex component	NA	NA	NA	NA
chr12	84548341	84548360	20	*	peak_40496	14	-	0.0139315	Distal Intergenic	12	84530044	84538652	8609	1	ENSMUSG00000085793.2	ENSMUST00000222741.1	18297	217708	Lin52	lin-52 DREAM MuvB core complex component	NA	NA	NA	NA
chr12	84571701	84571720	20	*	peak_40497	44	-	8.0026e-13	Promoter (1-2kb)	12	84569840	84595457	25618	1	ENSMUSG00000021239.12	ENSMUST00000169934.3	1861	12677	Vsx2	visual system homeobox 2	NA	NA	NA	NA
chr12	84590281	84590300	20	*	peak_40498	19	-	0.00251094	Intron (ENSMUST00000021665.11/ENSMUSG00000021239.12, intron 3 of 4)	12	84601464	84604052	2589	2	ENSMUSG00000021240.6	ENSMUST00000222942.1	13752	19300	Abcd4	ATP-binding cassette, sub-family D (ALD), member 4	NA	NA	NA	NA
chr12	84635021	84635040	20	*	peak_40499	67	-	7.06538e-16	Distal Intergenic	12	84641019	84648873	7855	1	ENSMUSG00000071235.12	ENSMUST00000221915.1	-5979	432677	Vrtn	vertebrae development associated	YREP_Mm	+	Unknown	unknown
chr12	84657341	84657360	20	*	peak_40500	23	-	2.46017e-07	Distal Intergenic	12	84642896	84651455	8560	1	ENSMUSG00000071235.12	ENSMUST00000095551.4	14445	432677	Vrtn	vertebrae development associated	NA	NA	NA	NA
chr12	84679621	84679640	20	*	peak_40501	18	-	0.00302092	Promoter (2-3kb)	12	84677300	84677604	305	1	ENSMUSG00000113317.1	ENSMUST00000221117.1	2321	NA	NA	NA	NA	NA	NA	NA
chr12	84765221	84765240	20	*	peak_40502	32	-	1.11255e-09	Promoter (2-3kb)	12	84756492	84762540	6049	2	ENSMUSG00000021242.9	ENSMUST00000223200.1	-2681	67963	Npc2	NPC intracellular cholesterol transporter 2	NA	NA	NA	NA
chr12	84890361	84890380	20	*	peak_40503	20	-	0.00251094	Distal Intergenic	12	84881824	84889276	7453	1	ENSMUSG00000113079.1	ENSMUST00000221790.1	8537	NA	NA	NA	MTE2b	-	LTR	ERVL-MaLR
chr12	84953641	84953660	20	*	peak_40504	33	-	6.08561e-10	Intron (ENSMUST00000163231.7/ENSMUSG00000042350.13, intron 1 of 18)	12	84940161	84946923	6763	2	ENSMUSG00000042350.13	ENSMUST00000169161.7	-6718	68497	Arel1	apoptosis resistant E3 ubiquitin protein ligase 1	B2_Mm1t	-	SINE	B2
chr12	85156941	85156960	20	*	peak_40505	13	-	0.021652	Distal Intergenic	12	85135249	85151264	16016	2	ENSMUSG00000019235.9	ENSMUST00000221972.1	-5677	238323	Rps6kl1	ribosomal protein S6 kinase-like 1	B2_Mm1a	-	SINE	B2
chr12	85233341	85233360	20	*	peak_40506	20	-	0.00251094	Distal Intergenic	12	85224526	85226493	1968	1	ENSMUSG00000004788.11	ENSMUST00000130760.1	8815	217715	Eif2b2	eukaryotic translation initiation factor 2B, subunit 2 beta	NA	NA	NA	NA
chr12	85288561	85288580	20	*	peak_40507	14	-	0.0139315	Promoter (<=1kb)	12	85288591	85299358	10768	1	ENSMUSG00000045064.5	ENSMUST00000059341.4	-11	72350	Zc2hc1c	zinc finger, C2HC-type containing 1C	(CCTC)n	+	Simple_repeat	unknown
chr12	85296581	85296600	20	*	peak_40508	93	-	7.06538e-16	Exon (ENSMUST00000239352.1/ENSMUSG00000045064.5, exon 2 of 2)	12	85288591	85299358	10768	1	ENSMUSG00000045064.5	ENSMUST00000059341.4	7990	72350	Zc2hc1c	zinc finger, C2HC-type containing 1C	NA	NA	NA	NA
chr12	85394041	85394060	20	*	peak_40509	18	-	0.00302092	Distal Intergenic	12	85342788	85374847	32060	2	ENSMUSG00000021248.9	ENSMUST00000040766.8	-19194	68581	Tmed10	transmembrane p24 trafficking protein 10	NA	NA	NA	NA
chr12	85490721	85490740	20	*	peak_40510	16	-	0.00618825	Distal Intergenic	12	85474911	85476063	1153	1	ENSMUSG00000021250.13	ENSMUST00000134311.1	15810	14281	Fos	FBJ osteosarcoma oncogene	NA	NA	NA	NA
chr12	85529821	85529840	20	*	peak_40511	12	-	0.0342569	Promoter (<=1kb)	12	85529598	85542280	12683	1	ENSMUSG00000114163.1	ENSMUST00000220590.1	223	NA	NA	NA	NA	NA	NA	NA
chr12	85543521	85543540	20	*	peak_40512	18	-	0.00302092	Distal Intergenic	12	85529598	85542280	12683	1	ENSMUSG00000114163.1	ENSMUST00000220590.1	13923	NA	NA	NA	MTD	+	LTR	ERVL-MaLR
chr12	85546721	85546740	20	*	peak_40513	28	-	1.23076e-08	Distal Intergenic	12	85529598	85542280	12683	1	ENSMUSG00000114163.1	ENSMUST00000220590.1	17123	NA	NA	NA	PB1D11	-	SINE	Alu
chr12	85546721	85546740	20	*	peak_40513	28	-	1.23076e-08	Distal Intergenic	12	85529598	85542280	12683	1	ENSMUSG00000114163.1	ENSMUST00000220590.1	17123	NA	NA	NA	MT2B2	-	LTR	ERVL
chr12	85595841	85595860	20	*	peak_40514	15	-	0.00919205	Distal Intergenic	12	85599027	85639878	40852	1	ENSMUSG00000034271.16	ENSMUST00000177587.8	-3167	81703	Jdp2	Jun dimerization protein 2	NA	NA	NA	NA
chr12	85654641	85654660	20	*	peak_40515	22	-	4.4782e-07	Distal Intergenic	12	85662442	85662868	427	1	ENSMUSG00000113249.1	ENSMUST00000222443.1	-7782	NA	NA	NA	B2_Mm1t	-	SINE	B2
chr12	85718501	85718540	40	*	peak_40516	114.5	-	7.06538e-16	Promoter (<=1kb)	12	85718503	85718563	61	2	ENSMUSG00000106297.1	ENSMUST00000199436.1	23	NA	NA	NA	5S	-	rRNA	unknown
chr12	85778561	85778580	20	*	peak_40517	13	-	0.021652	Intron (ENSMUST00000040461.3/ENSMUSG00000034258.4, intron 1 of 9)	12	85774830	85804374	29545	1	ENSMUSG00000034258.4	ENSMUST00000221585.1	3731	217721	Flvcr2	feline leukemia virus subgroup C cellular receptor 2	NA	NA	NA	NA
chr12	85946641	85946660	20	*	peak_40518	28	-	1.23076e-08	Intron (ENSMUST00000040179.13/ENSMUSG00000012609.19, intron 28 of 33)	12	85939389	86061893	122505	1	ENSMUSG00000012609.19	ENSMUST00000175844.1	7252	320244	Ttll5	tubulin tyrosine ligase-like family, member 5	BC1_Mm	-	scRNA	unknown
chr12	86005581	86005600	20	*	peak_40519	46	-	2.37556e-13	Intron (ENSMUST00000040179.13/ENSMUSG00000012609.19, intron 30 of 33)	12	85962598	85979021	16424	2	ENSMUSG00000097902.2	ENSMUST00000181727.2	-26560	NA	NA	NA	L1MB2	-	LINE	L1
chr12	86242001	86242020	20	*	peak_40520	12	-	0.0342569	Promoter (<=1kb)	12	86241875	86291370	49496	1	ENSMUSG00000021254.9	ENSMUST00000071106.5	126	70373	Gpatch2l	G patch domain containing 2 like	NA	NA	NA	NA
chr12	86268901	86268920	20	*	peak_40521	17	-	0.00425669	Intron (ENSMUST00000221368.1/ENSMUSG00000021254.9, intron 7 of 9)	12	86261676	86263339	1664	1	ENSMUSG00000021254.9	ENSMUST00000222299.1	7225	70373	Gpatch2l	G patch domain containing 2 like	NA	NA	NA	NA
chr12	86301801	86301820	20	*	peak_40522	25	-	7.47474e-08	Intron (ENSMUST00000181495.1/ENSMUSG00000097488.1, intron 2 of 3)	12	86290761	86306006	15246	2	ENSMUSG00000097488.1	ENSMUST00000181495.1	4186	NA	NA	NA	NA	NA	NA	NA
chr12	86399141	86399160	20	*	peak_40523	37	-	5.49122e-11	Intron (ENSMUST00000116402.9/ENSMUSG00000021255.17, intron 1 of 6)	12	86421644	86515522	93879	1	ENSMUSG00000021255.17	ENSMUST00000110203.7	-22484	26380	Esrrb	estrogen related receptor, beta	NA	NA	NA	NA
chr12	86459301	86459320	20	*	peak_40524	29	-	6.73723e-09	Intron (ENSMUST00000116402.9/ENSMUSG00000021255.17, intron 1 of 6)	12	86470117	86519065	48949	1	ENSMUSG00000021255.17	ENSMUST00000167891.1	-10797	26380	Esrrb	estrogen related receptor, beta	NA	NA	NA	NA
chr12	86782481	86782500	20	*	peak_40525	14	-	0.0139315	Distal Intergenic	12	86809957	86810258	302	1	ENSMUSG00000088403.1	ENSMUST00000157778.1	-27457	NA	NA	NA	MLT1D	+	LTR	ERVL-MaLR
chr12	86992181	86992200	20	*	peak_40526	26	-	4.09616e-08	Promoter (1-2kb)	12	86980763	86990430	9668	2	ENSMUSG00000048483.6	ENSMUST00000222543.1	-1751	238331	Zdhhc22	zinc finger, DHHC-type containing 22	(GT)n	+	Simple_repeat	unknown
chr12	87026641	87026660	20	*	peak_40527	21	-	8.10804e-07	Promoter (<=1kb)	12	87026616	87057670	31055	1	ENSMUSG00000034145.14	ENSMUST00000156162.7	25	217733	Tmem63c	transmembrane protein 63c	NA	NA	NA	NA
chr12	87153141	87153160	20	*	peak_40528	14	-	0.0139315	Promoter (<=1kb)	12	87153884	87156918	3035	1	ENSMUSG00000021033.11	ENSMUST00000220468.1	-724	14874	Gstz1	glutathione transferase zeta 1 (maleylacetoacetate isomerase)	MMERVK10D3_I-int	-	LTR	ERVK
chr12	87200461	87200480	20	*	peak_40529	26	-	4.09616e-08	Promoter (<=1kb)	12	87166237	87200454	34218	2	ENSMUSG00000034111.6	ENSMUST00000037418.6	-7	382620	Tmed8	transmembrane p24 trafficking protein 8	NA	NA	NA	NA
chr12	87209061	87209080	20	*	peak_40530	27	-	2.24556e-08	Exon (ENSMUST00000183251.7/ENSMUSG00000090812.8, exon 3 of 3)	12	87200750	87201943	1194	1	ENSMUSG00000090812.8	ENSMUST00000169669.1	8311	238333	Samd15	sterile alpha motif domain containing 15	B2_Mm1a	-	SINE	B2
chr12	87399881	87399900	20	*	peak_40531	12	-	0.0342569	Distal Intergenic	12	87394444	87395548	1105	1	ENSMUSG00000113767.1	ENSMUST00000221716.1	5437	NA	NA	NA	NA	NA	NA	NA
chr12	87437681	87437700	20	*	peak_40532	154	-	7.06538e-16	Promoter (<=1kb)	12	87437679	87437757	79	2	ENSMUSG00000105428.1	ENSMUST00000197755.1	57	100526546	Mir3068	microRNA 3068	NA	NA	NA	NA
chr12	87452601	87452620	20	*	peak_40533	20	-	0.00251094	Promoter (1-2kb)	12	87449075	87454157	5083	2	ENSMUSG00000021039.9	ENSMUST00000222579.1	1537	66354	Snw1	SNW domain containing 1	NA	NA	NA	NA
chr12	87464641	87464660	20	*	peak_40534	17	-	0.00425669	Exon (ENSMUST00000021428.8/ENSMUSG00000021039.9, exon 3 of 14)	12	87471791	87472269	479	2	ENSMUSG00000021039.9	ENSMUST00000223119.1	7609	66354	Snw1	SNW domain containing 1	NA	NA	NA	NA
chr12	87472301	87472320	20	*	peak_40535	12	-	0.0342569	Promoter (<=1kb)	12	87449910	87472274	22365	2	ENSMUSG00000021039.9	ENSMUST00000021428.8	-27	66354	Snw1	SNW domain containing 1	NA	NA	NA	NA
chr12	87554241	87554260	20	*	peak_40536	161	-	7.06538e-16	Distal Intergenic	12	87541202	87543251	2050	2	ENSMUSG00000113803.1	ENSMUST00000222919.1	-10990	100417452	Gm18615	GLE1 RNA export mediator pseudogene	RLTR48A	-	LTR	ERV1
chr12	87579101	87579120	20	*	peak_40537	22	-	4.4782e-07	Distal Intergenic	12	87602688	87608850	6163	1	ENSMUSG00000096576.2	ENSMUST00000222112.1	-23568	193322	Oog1	oogenesin 1	SRV_MM-int	-	LTR	ERVK
chr12	87773341	87773360	20	*	peak_40538	28	-	1.23076e-08	Promoter (1-2kb)	12	87767802	87771954	4153	2	ENSMUSG00000113129.1	ENSMUST00000222683.1	-1387	NA	NA	NA	(ATC)n	+	Simple_repeat	unknown
chr12	87773401	87773420	20	*	peak_40539	33	-	6.08561e-10	Promoter (1-2kb)	12	87767802	87771954	4153	2	ENSMUSG00000113129.1	ENSMUST00000222683.1	-1447	NA	NA	NA	(ATC)n	+	Simple_repeat	unknown
chr12	87773541	87773560	20	*	peak_40540	16	-	0.00618825	Promoter (1-2kb)	12	87767802	87771954	4153	2	ENSMUSG00000113129.1	ENSMUST00000222683.1	-1587	NA	NA	NA	NA	NA	NA	NA
chr12	87773601	87773620	20	*	peak_40541	43	-	1.46339e-12	Promoter (1-2kb)	12	87767802	87771954	4153	2	ENSMUSG00000113129.1	ENSMUST00000222683.1	-1647	NA	NA	NA	NA	NA	NA	NA
chr12	87773641	87773660	20	*	peak_40542	24	-	1.35662e-07	Promoter (1-2kb)	12	87767802	87771954	4153	2	ENSMUSG00000113129.1	ENSMUST00000222683.1	-1687	NA	NA	NA	NA	NA	NA	NA
chr12	87773761	87773800	40	*	peak_40543	14	-	0.0139315	Promoter (1-2kb)	12	87767802	87771954	4153	2	ENSMUSG00000113129.1	ENSMUST00000222683.1	-1807	NA	NA	NA	NA	NA	NA	NA
chr12	87773921	87773940	20	*	peak_40544	65	-	7.06538e-16	Promoter (1-2kb)	12	87772425	87775755	3331	2	ENSMUSG00000095724.1	ENSMUST00000164517.2	1815	100861908	Eif1ad19	eukaryotic translation initiation factor 1A domain containing 19	NA	NA	NA	NA
chr12	87919321	87919340	20	*	peak_40545	12	-	0.0342569	Promoter (<=1kb)	12	87919423	87919857	435	2	ENSMUSG00000096619.1	ENSMUST00000180053.1	517	NA	NA	NA	NA	NA	NA	NA
chr12	87919481	87919500	20	*	peak_40546	27	-	2.24556e-08	Promoter (<=1kb)	12	87919423	87919857	435	2	ENSMUSG00000096619.1	ENSMUST00000180053.1	357	NA	NA	NA	(TCA)n	+	Simple_repeat	unknown
chr12	87919521	87919540	20	*	peak_40547	14	-	0.0139315	Promoter (<=1kb)	12	87919423	87919857	435	2	ENSMUSG00000096619.1	ENSMUST00000180053.1	317	NA	NA	NA	NA	NA	NA	NA
chr12	87919601	87919640	40	*	peak_40548	26	-	0.00459602	Promoter (<=1kb)	12	87919423	87919857	435	2	ENSMUSG00000096619.1	ENSMUST00000180053.1	217	NA	NA	NA	NA	NA	NA	NA
chr12	87919681	87919700	20	*	peak_40549	15	-	0.00919205	Promoter (<=1kb)	12	87919423	87919857	435	2	ENSMUSG00000096619.1	ENSMUST00000180053.1	157	NA	NA	NA	NA	NA	NA	NA
chr12	87919721	87919760	40	*	peak_40550	15.5	-	0.0123365	Promoter (<=1kb)	12	87919423	87919857	435	2	ENSMUSG00000096619.1	ENSMUST00000180053.1	97	NA	NA	NA	NA	NA	NA	NA
chr12	87919841	87919880	40	*	peak_40551	29.5	-	0.00696575	Promoter (<=1kb)	12	87919423	87919857	435	2	ENSMUSG00000096619.1	ENSMUST00000180053.1	0	NA	NA	NA	NA	NA	NA	NA
chr12	87919941	87920000	60	*	peak_40552	82	-	0.00083698	Promoter (<=1kb)	12	87919423	87919857	435	2	ENSMUSG00000096619.1	ENSMUST00000180053.1	-84	NA	NA	NA	NA	NA	NA	NA
chr12	87920061	87920120	60	*	peak_40553	34	-	0.00306972	Promoter (<=1kb)	12	87919423	87919857	435	2	ENSMUSG00000096619.1	ENSMUST00000180053.1	-204	NA	NA	NA	NA	NA	NA	NA
chr12	87920801	87920820	20	*	peak_40554	31	-	2.02184e-09	Promoter (<=1kb)	12	87919423	87919857	435	2	ENSMUSG00000096619.1	ENSMUST00000180053.1	-944	NA	NA	NA	NA	NA	NA	NA
chr12	87921041	87921060	20	*	peak_40555	23	-	2.46017e-07	Promoter (1-2kb)	12	87919423	87919857	435	2	ENSMUSG00000096619.1	ENSMUST00000180053.1	-1184	NA	NA	NA	NA	NA	NA	NA
chr12	87921201	87921220	20	*	peak_40556	15	-	0.00919205	Promoter (1-2kb)	12	87919423	87919857	435	2	ENSMUSG00000096619.1	ENSMUST00000180053.1	-1344	NA	NA	NA	NA	NA	NA	NA
chr12	87922181	87922200	20	*	peak_40557	24	-	1.35662e-07	Promoter (2-3kb)	12	87919423	87919857	435	2	ENSMUSG00000096619.1	ENSMUST00000180053.1	-2324	NA	NA	NA	MTE2a	-	LTR	ERVL-MaLR
chr12	87922301	87922320	20	*	peak_40558	31	-	2.02184e-09	Promoter (2-3kb)	12	87919423	87919857	435	2	ENSMUSG00000096619.1	ENSMUST00000180053.1	-2444	NA	NA	NA	B1_Mus1	-	SINE	Alu
chr12	87922361	87922380	20	*	peak_40559	19	-	0.00251094	Promoter (2-3kb)	12	87919423	87919857	435	2	ENSMUSG00000096619.1	ENSMUST00000180053.1	-2504	NA	NA	NA	B1_Mus1	-	SINE	Alu
chr12	87979741	87979760	20	*	peak_40560	14	-	0.0139315	Promoter (<=1kb)	12	87980012	87980224	213	1	ENSMUSG00000113481.1	ENSMUST00000222056.1	-252	NA	NA	NA	L1MdA_II	-	LINE	L1
chr12	88018041	88018060	20	*	peak_40561	18	-	0.00302092	Promoter (<=1kb)	12	88018337	88018771	435	2	ENSMUSG00000096803.1	ENSMUST00000178301.1	711	627873	Eif1ad16	eukaryotic translation initiation factor 1A domain containing 16	NA	NA	NA	NA
chr12	88018241	88018260	20	*	peak_40562	23	-	2.46017e-07	Promoter (<=1kb)	12	88018337	88018771	435	2	ENSMUSG00000096803.1	ENSMUST00000178301.1	511	627873	Eif1ad16	eukaryotic translation initiation factor 1A domain containing 16	NA	NA	NA	NA
chr12	88018281	88018300	20	*	peak_40563	30	-	3.69573e-09	Promoter (<=1kb)	12	88018337	88018771	435	2	ENSMUSG00000096803.1	ENSMUST00000178301.1	471	627873	Eif1ad16	eukaryotic translation initiation factor 1A domain containing 16	NA	NA	NA	NA
chr12	88018321	88018340	20	*	peak_40564	37	-	5.49122e-11	Promoter (<=1kb)	12	88018337	88018771	435	2	ENSMUSG00000096803.1	ENSMUST00000178301.1	431	627873	Eif1ad16	eukaryotic translation initiation factor 1A domain containing 16	NA	NA	NA	NA
chr12	88018381	88018400	20	*	peak_40565	30	-	3.69573e-09	Promoter (<=1kb)	12	88018337	88018771	435	2	ENSMUSG00000096803.1	ENSMUST00000178301.1	371	627873	Eif1ad16	eukaryotic translation initiation factor 1A domain containing 16	NA	NA	NA	NA
chr12	88018441	88018460	20	*	peak_40566	15	-	0.00919205	Promoter (<=1kb)	12	88018337	88018771	435	2	ENSMUSG00000096803.1	ENSMUST00000178301.1	311	627873	Eif1ad16	eukaryotic translation initiation factor 1A domain containing 16	NA	NA	NA	NA
chr12	88018481	88018500	20	*	peak_40567	12	-	0.0342569	Promoter (<=1kb)	12	88018337	88018771	435	2	ENSMUSG00000096803.1	ENSMUST00000178301.1	271	627873	Eif1ad16	eukaryotic translation initiation factor 1A domain containing 16	NA	NA	NA	NA
chr12	88018521	88018540	20	*	peak_40568	40	-	8.94107e-12	Promoter (<=1kb)	12	88018337	88018771	435	2	ENSMUSG00000096803.1	ENSMUST00000178301.1	231	627873	Eif1ad16	eukaryotic translation initiation factor 1A domain containing 16	NA	NA	NA	NA
chr12	88018581	88018600	20	*	peak_40569	34	-	3.33796e-10	Promoter (<=1kb)	12	88018337	88018771	435	2	ENSMUSG00000096803.1	ENSMUST00000178301.1	171	627873	Eif1ad16	eukaryotic translation initiation factor 1A domain containing 16	NA	NA	NA	NA
chr12	88018641	88018660	20	*	peak_40570	12	-	0.0342569	Promoter (<=1kb)	12	88018337	88018771	435	2	ENSMUSG00000096803.1	ENSMUST00000178301.1	111	627873	Eif1ad16	eukaryotic translation initiation factor 1A domain containing 16	NA	NA	NA	NA
chr12	88018681	88018700	20	*	peak_40571	13	-	0.021652	Promoter (<=1kb)	12	88018337	88018771	435	2	ENSMUSG00000096803.1	ENSMUST00000178301.1	71	627873	Eif1ad16	eukaryotic translation initiation factor 1A domain containing 16	NA	NA	NA	NA
chr12	88018761	88018780	20	*	peak_40572	51	-	1.21729e-14	Promoter (<=1kb)	12	88018337	88018771	435	2	ENSMUSG00000096803.1	ENSMUST00000178301.1	0	627873	Eif1ad16	eukaryotic translation initiation factor 1A domain containing 16	NA	NA	NA	NA
chr12	88018861	88018920	60	*	peak_40573	66.6667	-	0.00100697	Promoter (<=1kb)	12	88018337	88018771	435	2	ENSMUSG00000096803.1	ENSMUST00000178301.1	-90	627873	Eif1ad16	eukaryotic translation initiation factor 1A domain containing 16	NA	NA	NA	NA
chr12	88018941	88018980	40	*	peak_40574	12.5	-	0.0279545	Promoter (<=1kb)	12	88018337	88018771	435	2	ENSMUSG00000096803.1	ENSMUST00000178301.1	-170	627873	Eif1ad16	eukaryotic translation initiation factor 1A domain containing 16	NA	NA	NA	NA
chr12	88019001	88019020	20	*	peak_40575	81	-	7.06538e-16	Promoter (<=1kb)	12	88018337	88018771	435	2	ENSMUSG00000096803.1	ENSMUST00000178301.1	-230	627873	Eif1ad16	eukaryotic translation initiation factor 1A domain containing 16	NA	NA	NA	NA
chr12	88019721	88019740	20	*	peak_40576	32	-	1.11255e-09	Promoter (<=1kb)	12	88018337	88018771	435	2	ENSMUSG00000096803.1	ENSMUST00000178301.1	-950	627873	Eif1ad16	eukaryotic translation initiation factor 1A domain containing 16	NA	NA	NA	NA
chr12	88021001	88021020	20	*	peak_40577	19	-	0.00251094	Promoter (2-3kb)	12	88018337	88018771	435	2	ENSMUSG00000096803.1	ENSMUST00000178301.1	-2230	627873	Eif1ad16	eukaryotic translation initiation factor 1A domain containing 16	NA	NA	NA	NA
chr12	88021081	88021100	20	*	peak_40578	12	-	0.0342569	Promoter (2-3kb)	12	88018337	88018771	435	2	ENSMUSG00000096803.1	ENSMUST00000178301.1	-2310	627873	Eif1ad16	eukaryotic translation initiation factor 1A domain containing 16	NA	NA	NA	NA
chr12	88036861	88036880	20	*	peak_40579	13	-	0.021652	Promoter (<=1kb)	12	88036540	88036798	259	2	ENSMUSG00000113658.1	ENSMUST00000220708.1	-63	NA	NA	NA	NA	NA	NA	NA
chr12	88037421	88037440	20	*	peak_40580	17	-	0.00425669	Promoter (<=1kb)	12	88036540	88036798	259	2	ENSMUSG00000113658.1	ENSMUST00000220708.1	-623	NA	NA	NA	NA	NA	NA	NA
chr12	88037621	88037640	20	*	peak_40581	28	-	1.23076e-08	Promoter (<=1kb)	12	88036540	88036798	259	2	ENSMUSG00000113658.1	ENSMUST00000220708.1	-823	NA	NA	NA	YREP_Mm	+	Unknown	unknown
chr12	88037661	88037680	20	*	peak_40582	13	-	0.021652	Promoter (<=1kb)	12	88036540	88036798	259	2	ENSMUSG00000113658.1	ENSMUST00000220708.1	-863	NA	NA	NA	YREP_Mm	+	Unknown	unknown
chr12	88076741	88076760	20	*	peak_40583	33	-	6.08561e-10	Distal Intergenic	12	88072937	88073195	259	2	ENSMUSG00000113783.1	ENSMUST00000222311.1	-3546	100417455	Gm18617	GLE1 RNA export mediator pseudogene	NA	NA	NA	NA
chr12	88077141	88077160	20	*	peak_40584	13	-	0.021652	Distal Intergenic	12	88072937	88073195	259	2	ENSMUSG00000113783.1	ENSMUST00000222311.1	-3946	100417455	Gm18617	GLE1 RNA export mediator pseudogene	NA	NA	NA	NA
chr12	88078061	88078080	20	*	peak_40585	24	-	1.35662e-07	Distal Intergenic	12	88072937	88073195	259	2	ENSMUSG00000113783.1	ENSMUST00000222311.1	-4866	100417455	Gm18617	GLE1 RNA export mediator pseudogene	NA	NA	NA	NA
chr12	88078181	88078200	20	*	peak_40586	30	-	3.69573e-09	Distal Intergenic	12	88072937	88073195	259	2	ENSMUSG00000113783.1	ENSMUST00000222311.1	-4986	100417455	Gm18617	GLE1 RNA export mediator pseudogene	B1_Mur4	-	SINE	Alu
chr12	88078241	88078260	20	*	peak_40587	20	-	0.00251094	Distal Intergenic	12	88072937	88073195	259	2	ENSMUSG00000113783.1	ENSMUST00000222311.1	-5046	100417455	Gm18617	GLE1 RNA export mediator pseudogene	B1_Mur4	-	SINE	Alu
chr12	88080761	88080780	20	*	peak_40588	223	-	7.06538e-16	Promoter (2-3kb)	12	88083697	88084131	435	1	ENSMUSG00000114075.1	ENSMUST00000222340.1	-2917	NA	NA	NA	ORR1A2-int	+	LTR	ERVL-MaLR
chr12	88139261	88139280	20	*	peak_40589	32	-	1.11255e-09	Promoter (<=1kb)	12	88139363	88139793	431	2	ENSMUSG00000113348.1	ENSMUST00000221864.1	513	NA	NA	NA	NA	NA	NA	NA
chr12	88139301	88139320	20	*	peak_40590	32	-	1.11255e-09	Promoter (<=1kb)	12	88139363	88139793	431	2	ENSMUSG00000113348.1	ENSMUST00000221864.1	473	NA	NA	NA	NA	NA	NA	NA
chr12	88139341	88139360	20	*	peak_40591	37	-	5.49122e-11	Promoter (<=1kb)	12	88139363	88139793	431	2	ENSMUSG00000113348.1	ENSMUST00000221864.1	433	NA	NA	NA	NA	NA	NA	NA
chr12	88139401	88139420	20	*	peak_40592	13	-	0.021652	Promoter (<=1kb)	12	88139363	88139793	431	2	ENSMUSG00000113348.1	ENSMUST00000221864.1	373	NA	NA	NA	NA	NA	NA	NA
chr12	88139541	88139560	20	*	peak_40593	26	-	4.09616e-08	Promoter (<=1kb)	12	88139363	88139793	431	2	ENSMUSG00000113348.1	ENSMUST00000221864.1	233	NA	NA	NA	NA	NA	NA	NA
chr12	88139601	88139620	20	*	peak_40594	34	-	3.33796e-10	Promoter (<=1kb)	12	88139363	88139793	431	2	ENSMUSG00000113348.1	ENSMUST00000221864.1	173	NA	NA	NA	NA	NA	NA	NA
chr12	88139661	88139680	20	*	peak_40595	13	-	0.021652	Promoter (<=1kb)	12	88139363	88139793	431	2	ENSMUSG00000113348.1	ENSMUST00000221864.1	113	NA	NA	NA	NA	NA	NA	NA
chr12	88139781	88139820	40	*	peak_40596	32	-	0.00696575	Promoter (<=1kb)	12	88139363	88139793	431	2	ENSMUSG00000113348.1	ENSMUST00000221864.1	0	NA	NA	NA	NA	NA	NA	NA
chr12	88139901	88139940	40	*	peak_40597	20.5	-	0.00125569	Promoter (<=1kb)	12	88139363	88139793	431	2	ENSMUSG00000113348.1	ENSMUST00000221864.1	-108	NA	NA	NA	NA	NA	NA	NA
chr12	88139981	88140040	60	*	peak_40598	27.3333	-	0.00242587	Promoter (<=1kb)	12	88139363	88139793	431	2	ENSMUSG00000113348.1	ENSMUST00000221864.1	-188	NA	NA	NA	NA	NA	NA	NA
chr12	88140921	88140940	20	*	peak_40599	27	-	2.24556e-08	Promoter (1-2kb)	12	88139363	88139793	431	2	ENSMUSG00000113348.1	ENSMUST00000221864.1	-1128	NA	NA	NA	NA	NA	NA	NA
chr12	88142061	88142080	20	*	peak_40600	24	-	1.35662e-07	Promoter (2-3kb)	12	88139363	88139793	431	2	ENSMUSG00000113348.1	ENSMUST00000221864.1	-2268	NA	NA	NA	NA	NA	NA	NA
chr12	88142181	88142200	20	*	peak_40601	31	-	2.02184e-09	Promoter (2-3kb)	12	88139363	88139793	431	2	ENSMUSG00000113348.1	ENSMUST00000221864.1	-2388	NA	NA	NA	B1_Mus1	-	SINE	Alu
chr12	88142241	88142260	20	*	peak_40602	19	-	0.00251094	Promoter (2-3kb)	12	88139363	88139793	431	2	ENSMUSG00000113348.1	ENSMUST00000221864.1	-2448	NA	NA	NA	B1_Mus1	-	SINE	Alu
chr12	88249361	88249380	20	*	peak_40603	19	-	0.00251094	Promoter (<=1kb)	12	88248544	88248705	162	2	ENSMUSG00000113564.1	ENSMUST00000221854.1	-656	NA	NA	NA	NA	NA	NA	NA
chr12	88249561	88249580	20	*	peak_40604	28	-	1.23076e-08	Promoter (<=1kb)	12	88249666	88250100	435	2	ENSMUSG00000095799.1	ENSMUST00000179468.1	520	NA	NA	NA	NA	NA	NA	NA
chr12	88249721	88249740	20	*	peak_40605	42	-	2.67741e-12	Promoter (<=1kb)	12	88249666	88250100	435	2	ENSMUSG00000095799.1	ENSMUST00000179468.1	360	NA	NA	NA	(TCA)n	+	Simple_repeat	unknown
chr12	88249761	88249780	20	*	peak_40606	12	-	0.0342569	Promoter (<=1kb)	12	88249666	88250100	435	2	ENSMUSG00000095799.1	ENSMUST00000179468.1	320	NA	NA	NA	NA	NA	NA	NA
chr12	88249801	88249820	20	*	peak_40607	29	-	6.73723e-09	Promoter (<=1kb)	12	88249666	88250100	435	2	ENSMUSG00000095799.1	ENSMUST00000179468.1	280	NA	NA	NA	NA	NA	NA	NA
chr12	88249841	88249880	40	*	peak_40608	26	-	4.86015e-08	Promoter (<=1kb)	12	88249666	88250100	435	2	ENSMUSG00000095799.1	ENSMUST00000179468.1	220	NA	NA	NA	NA	NA	NA	NA
chr12	88249901	88249940	40	*	peak_40609	27	-	0.00459602	Promoter (<=1kb)	12	88249666	88250100	435	2	ENSMUSG00000095799.1	ENSMUST00000179468.1	160	NA	NA	NA	NA	NA	NA	NA
chr12	88249961	88249980	20	*	peak_40610	20	-	0.00251094	Promoter (<=1kb)	12	88249666	88250100	435	2	ENSMUSG00000095799.1	ENSMUST00000179468.1	120	NA	NA	NA	NA	NA	NA	NA
chr12	88250081	88250100	20	*	peak_40611	49	-	3.92689e-14	Promoter (<=1kb)	12	88249666	88250100	435	2	ENSMUSG00000095799.1	ENSMUST00000179468.1	0	NA	NA	NA	NA	NA	NA	NA
chr12	88250141	88250160	20	*	peak_40612	19	-	0.00251094	Promoter (<=1kb)	12	88249666	88250100	435	2	ENSMUSG00000095799.1	ENSMUST00000179468.1	-41	NA	NA	NA	NA	NA	NA	NA
chr12	88250181	88250200	20	*	peak_40613	142	-	7.06538e-16	Promoter (<=1kb)	12	88249666	88250100	435	2	ENSMUSG00000095799.1	ENSMUST00000179468.1	-81	NA	NA	NA	NA	NA	NA	NA
chr12	88250241	88250260	20	*	peak_40614	226	-	7.06538e-16	Promoter (<=1kb)	12	88249666	88250100	435	2	ENSMUSG00000095799.1	ENSMUST00000179468.1	-141	NA	NA	NA	NA	NA	NA	NA
chr12	88250281	88250300	20	*	peak_40615	16	-	0.00618825	Promoter (<=1kb)	12	88249666	88250100	435	2	ENSMUSG00000095799.1	ENSMUST00000179468.1	-181	NA	NA	NA	NA	NA	NA	NA
chr12	88250321	88250360	40	*	peak_40616	39.5	-	0.010826	Promoter (<=1kb)	12	88249666	88250100	435	2	ENSMUSG00000095799.1	ENSMUST00000179468.1	-221	NA	NA	NA	NA	NA	NA	NA
chr12	88251221	88251240	20	*	peak_40617	175	-	7.06538e-16	Promoter (1-2kb)	12	88249666	88250100	435	2	ENSMUSG00000095799.1	ENSMUST00000179468.1	-1121	NA	NA	NA	B2_Mm2	+	SINE	B2
chr12	88252601	88252620	20	*	peak_40618	24	-	1.35662e-07	Promoter (2-3kb)	12	88249666	88250100	435	2	ENSMUSG00000095799.1	ENSMUST00000179468.1	-2501	NA	NA	NA	NA	NA	NA	NA
chr12	88252681	88252720	40	*	peak_40619	21.5	-	0.00212837	Promoter (2-3kb)	12	88249666	88250100	435	2	ENSMUSG00000095799.1	ENSMUST00000179468.1	-2581	NA	NA	NA	NA	NA	NA	NA
chr12	88252741	88252780	40	*	peak_40620	20	-	0.010826	Promoter (2-3kb)	12	88249666	88250100	435	2	ENSMUSG00000095799.1	ENSMUST00000179468.1	-2641	NA	NA	NA	B1_Mus1	-	SINE	Alu
chr12	88252801	88252820	20	*	peak_40621	17	-	0.00425669	Promoter (2-3kb)	12	88249666	88250100	435	2	ENSMUSG00000095799.1	ENSMUST00000179468.1	-2701	NA	NA	NA	B1_Mus1	-	SINE	Alu
chr12	88267741	88267760	20	*	peak_40622	17	-	0.00425669	Promoter (2-3kb)	12	88270365	88270614	250	2	ENSMUSG00000114145.1	ENSMUST00000223405.1	2854	NA	NA	NA	ERVB7_3-LTR_MM	-	LTR	ERVK
chr12	88270341	88270360	20	*	peak_40623	15	-	0.00919205	Promoter (<=1kb)	12	88270365	88270614	250	2	ENSMUSG00000114145.1	ENSMUST00000223405.1	254	NA	NA	NA	NA	NA	NA	NA
chr12	88270681	88270700	20	*	peak_40624	16	-	0.00618825	Promoter (<=1kb)	12	88270365	88270614	250	2	ENSMUSG00000114145.1	ENSMUST00000223405.1	-67	NA	NA	NA	NA	NA	NA	NA
chr12	88270721	88270740	20	*	peak_40625	16	-	0.00618825	Promoter (<=1kb)	12	88270365	88270614	250	2	ENSMUSG00000114145.1	ENSMUST00000223405.1	-107	NA	NA	NA	NA	NA	NA	NA
chr12	88271201	88271220	20	*	peak_40626	15	-	0.00919205	Promoter (<=1kb)	12	88270365	88270614	250	2	ENSMUSG00000114145.1	ENSMUST00000223405.1	-587	NA	NA	NA	NA	NA	NA	NA
chr12	88271241	88271260	20	*	peak_40627	18	-	0.00302092	Promoter (<=1kb)	12	88270365	88270614	250	2	ENSMUSG00000114145.1	ENSMUST00000223405.1	-627	NA	NA	NA	NA	NA	NA	NA
chr12	88271441	88271460	20	*	peak_40628	25	-	7.47474e-08	Promoter (<=1kb)	12	88270365	88270614	250	2	ENSMUSG00000114145.1	ENSMUST00000223405.1	-827	NA	NA	NA	NA	NA	NA	NA
chr12	88271481	88271500	20	*	peak_40629	31	-	2.02184e-09	Promoter (<=1kb)	12	88270365	88270614	250	2	ENSMUSG00000114145.1	ENSMUST00000223405.1	-867	NA	NA	NA	NA	NA	NA	NA
chr12	88271541	88271560	20	*	peak_40630	113	-	7.06538e-16	Promoter (<=1kb)	12	88270365	88270614	250	2	ENSMUSG00000114145.1	ENSMUST00000223405.1	-927	NA	NA	NA	(ATC)n	+	Simple_repeat	unknown
chr12	88271601	88271620	20	*	peak_40631	38	-	2.99882e-11	Promoter (<=1kb)	12	88270365	88270614	250	2	ENSMUSG00000114145.1	ENSMUST00000223405.1	-987	NA	NA	NA	(ATC)n	+	Simple_repeat	unknown
chr12	88271641	88271660	20	*	peak_40632	12	-	0.0342569	Promoter (1-2kb)	12	88270365	88270614	250	2	ENSMUSG00000114145.1	ENSMUST00000223405.1	-1027	NA	NA	NA	NA	NA	NA	NA
chr12	88271741	88271760	20	*	peak_40633	40	-	8.94107e-12	Promoter (1-2kb)	12	88270365	88270614	250	2	ENSMUSG00000114145.1	ENSMUST00000223405.1	-1127	NA	NA	NA	NA	NA	NA	NA
chr12	88271801	88271820	20	*	peak_40634	43	-	1.46339e-12	Promoter (1-2kb)	12	88270365	88270614	250	2	ENSMUSG00000114145.1	ENSMUST00000223405.1	-1187	NA	NA	NA	NA	NA	NA	NA
chr12	88271841	88271860	20	*	peak_40635	25	-	7.47474e-08	Promoter (1-2kb)	12	88270365	88270614	250	2	ENSMUSG00000114145.1	ENSMUST00000223405.1	-1227	NA	NA	NA	NA	NA	NA	NA
chr12	88271981	88272000	20	*	peak_40636	18	-	0.00302092	Promoter (1-2kb)	12	88270365	88270614	250	2	ENSMUSG00000114145.1	ENSMUST00000223405.1	-1367	NA	NA	NA	NA	NA	NA	NA
chr12	88272081	88272100	20	*	peak_40637	18	-	0.00302092	Promoter (1-2kb)	12	88270365	88270614	250	2	ENSMUSG00000114145.1	ENSMUST00000223405.1	-1467	NA	NA	NA	NA	NA	NA	NA
chr12	88272121	88272140	20	*	peak_40638	64	-	7.06538e-16	Promoter (1-2kb)	12	88270365	88270614	250	2	ENSMUSG00000114145.1	ENSMUST00000223405.1	-1507	NA	NA	NA	NA	NA	NA	NA
chr12	88272201	88272220	20	*	peak_40639	28	-	1.23076e-08	Promoter (1-2kb)	12	88270365	88270614	250	2	ENSMUSG00000114145.1	ENSMUST00000223405.1	-1587	NA	NA	NA	NA	NA	NA	NA
chr12	88272921	88272940	20	*	peak_40640	34	-	3.33796e-10	Promoter (1-2kb)	12	88270640	88274500	3861	2	ENSMUSG00000079029.2	ENSMUST00000101168.3	1560	435337	Eif1ad7	eukaryotic translation initiation factor 1A domain containing 7	NA	NA	NA	NA
chr12	88273141	88273160	20	*	peak_40641	27	-	2.24556e-08	Promoter (1-2kb)	12	88270640	88274500	3861	2	ENSMUSG00000079029.2	ENSMUST00000101168.3	1340	435337	Eif1ad7	eukaryotic translation initiation factor 1A domain containing 7	NA	NA	NA	NA
chr12	88273321	88273340	20	*	peak_40642	13	-	0.021652	Promoter (1-2kb)	12	88270640	88274500	3861	2	ENSMUSG00000079029.2	ENSMUST00000101168.3	1160	435337	Eif1ad7	eukaryotic translation initiation factor 1A domain containing 7	Lx7	-	LINE	L1
chr12	88273821	88273840	20	*	peak_40643	822	-	7.06538e-16	Promoter (<=1kb)	12	88270640	88274500	3861	2	ENSMUSG00000079029.2	ENSMUST00000101168.3	660	435337	Eif1ad7	eukaryotic translation initiation factor 1A domain containing 7	NA	NA	NA	NA
chr12	88274241	88274260	20	*	peak_40644	24	-	1.35662e-07	Promoter (<=1kb)	12	88270640	88274500	3861	2	ENSMUSG00000079029.2	ENSMUST00000101168.3	240	435337	Eif1ad7	eukaryotic translation initiation factor 1A domain containing 7	NA	NA	NA	NA
chr12	88274321	88274340	20	*	peak_40645	33	-	6.08561e-10	Promoter (<=1kb)	12	88270640	88274500	3861	2	ENSMUSG00000079029.2	ENSMUST00000101168.3	160	435337	Eif1ad7	eukaryotic translation initiation factor 1A domain containing 7	NA	NA	NA	NA
chr12	88274361	88274400	40	*	peak_40646	25.5	-	4.0725e-07	Promoter (<=1kb)	12	88270640	88274500	3861	2	ENSMUSG00000079029.2	ENSMUST00000101168.3	100	435337	Eif1ad7	eukaryotic translation initiation factor 1A domain containing 7	B1_Mus1	-	SINE	Alu
chr12	88274361	88274400	40	*	peak_40646	25.5	-	4.0725e-07	Promoter (<=1kb)	12	88270640	88274500	3861	2	ENSMUSG00000079029.2	ENSMUST00000101168.3	100	435337	Eif1ad7	eukaryotic translation initiation factor 1A domain containing 7	ORR1B1	-	LTR	ERVL-MaLR
chr12	88274421	88274460	40	*	peak_40647	23.5	-	0.00696575	Promoter (<=1kb)	12	88270640	88274500	3861	2	ENSMUSG00000079029.2	ENSMUST00000101168.3	40	435337	Eif1ad7	eukaryotic translation initiation factor 1A domain containing 7	B1_Mus1	-	SINE	Alu
chr12	88274421	88274460	40	*	peak_40647	23.5	-	0.00696575	Promoter (<=1kb)	12	88270640	88274500	3861	2	ENSMUSG00000079029.2	ENSMUST00000101168.3	40	435337	Eif1ad7	eukaryotic translation initiation factor 1A domain containing 7	ORR1B1	-	LTR	ERVL-MaLR
chr12	88284581	88284600	20	*	peak_40648	15	-	0.00919205	Promoter (1-2kb)	12	88280358	88282770	2413	2	ENSMUSG00000113133.1	ENSMUST00000223359.1	-1811	NA	NA	NA	NA	NA	NA	NA
chr12	88284681	88284700	20	*	peak_40649	25	-	7.47474e-08	Promoter (1-2kb)	12	88280358	88282770	2413	2	ENSMUSG00000113133.1	ENSMUST00000223359.1	-1911	NA	NA	NA	NA	NA	NA	NA
chr12	88284901	88284920	20	*	peak_40650	16	-	0.00618825	Promoter (2-3kb)	12	88280358	88282770	2413	2	ENSMUSG00000113133.1	ENSMUST00000223359.1	-2131	NA	NA	NA	NA	NA	NA	NA
chr12	88284981	88285000	20	*	peak_40651	28	-	1.23076e-08	Promoter (2-3kb)	12	88284538	88287069	2532	2	ENSMUSG00000094635.2	ENSMUST00000179741.2	2069	NA	NA	NA	NA	NA	NA	NA
chr12	88285381	88285400	20	*	peak_40652	12	-	0.0342569	Promoter (1-2kb)	12	88284538	88287069	2532	2	ENSMUSG00000094635.2	ENSMUST00000179741.2	1669	NA	NA	NA	NA	NA	NA	NA
chr12	88286161	88286180	20	*	peak_40653	19	-	0.00251094	Promoter (<=1kb)	12	88284538	88287069	2532	2	ENSMUSG00000094635.2	ENSMUST00000179741.2	889	NA	NA	NA	NA	NA	NA	NA
chr12	88320941	88320960	20	*	peak_40654	24	-	1.35662e-07	Promoter (<=1kb)	12	88321047	88321481	435	2	ENSMUSG00000093847.2	ENSMUST00000177747.1	521	NA	NA	NA	NA	NA	NA	NA
chr12	88321021	88321040	20	*	peak_40655	62	-	7.06538e-16	Promoter (<=1kb)	12	88321047	88321481	435	2	ENSMUSG00000093847.2	ENSMUST00000177747.1	441	NA	NA	NA	NA	NA	NA	NA
chr12	88321141	88321160	20	*	peak_40656	12	-	0.0342569	Promoter (<=1kb)	12	88321047	88321481	435	2	ENSMUSG00000093847.2	ENSMUST00000177747.1	321	NA	NA	NA	NA	NA	NA	NA
chr12	88321221	88321260	40	*	peak_40657	15.5	-	0.0123365	Promoter (<=1kb)	12	88321047	88321481	435	2	ENSMUSG00000093847.2	ENSMUST00000177747.1	221	NA	NA	NA	NA	NA	NA	NA
chr12	88321281	88321320	40	*	peak_40658	22	-	0.00309413	Promoter (<=1kb)	12	88321047	88321481	435	2	ENSMUSG00000093847.2	ENSMUST00000177747.1	161	NA	NA	NA	NA	NA	NA	NA
chr12	88321341	88321360	20	*	peak_40659	25	-	7.47474e-08	Promoter (<=1kb)	12	88321047	88321481	435	2	ENSMUSG00000093847.2	ENSMUST00000177747.1	121	NA	NA	NA	NA	NA	NA	NA
chr12	88321461	88321480	20	*	peak_40660	70	-	7.06538e-16	Promoter (<=1kb)	12	88321047	88321481	435	2	ENSMUSG00000093847.2	ENSMUST00000177747.1	1	NA	NA	NA	NA	NA	NA	NA
chr12	88321561	88321600	40	*	peak_40661	18	-	0.0043496	Promoter (<=1kb)	12	88321047	88321481	435	2	ENSMUSG00000093847.2	ENSMUST00000177747.1	-80	NA	NA	NA	NA	NA	NA	NA
chr12	88321621	88321640	20	*	peak_40662	149	-	7.06538e-16	Promoter (<=1kb)	12	88321047	88321481	435	2	ENSMUSG00000093847.2	ENSMUST00000177747.1	-140	NA	NA	NA	NA	NA	NA	NA
chr12	88321661	88321680	20	*	peak_40663	12	-	0.0342569	Promoter (<=1kb)	12	88321047	88321481	435	2	ENSMUSG00000093847.2	ENSMUST00000177747.1	-180	NA	NA	NA	NA	NA	NA	NA
chr12	88321701	88321740	40	*	peak_40664	37.5	-	0.0171285	Promoter (<=1kb)	12	88321047	88321481	435	2	ENSMUSG00000093847.2	ENSMUST00000177747.1	-220	NA	NA	NA	NA	NA	NA	NA
chr12	88323841	88323860	20	*	peak_40665	17	-	0.00425669	Promoter (<=1kb)	12	88320122	88324026	3905	2	ENSMUSG00000093847.2	ENSMUST00000218054.2	166	NA	NA	NA	NA	NA	NA	NA
chr12	88323901	88323920	20	*	peak_40666	25	-	7.47474e-08	Promoter (<=1kb)	12	88320122	88324026	3905	2	ENSMUSG00000093847.2	ENSMUST00000218054.2	106	NA	NA	NA	B1_Mus1	-	SINE	Alu
chr12	88323941	88323960	20	*	peak_40667	30	-	3.69573e-09	Promoter (<=1kb)	12	88320122	88324026	3905	2	ENSMUSG00000093847.2	ENSMUST00000218054.2	66	NA	NA	NA	B1_Mus1	-	SINE	Alu
chr12	88323941	88323960	20	*	peak_40667	30	-	3.69573e-09	Promoter (<=1kb)	12	88320122	88324026	3905	2	ENSMUSG00000093847.2	ENSMUST00000218054.2	66	NA	NA	NA	ORR1B1	-	LTR	ERVL-MaLR
chr12	88323981	88324000	20	*	peak_40668	14	-	0.0139315	Promoter (<=1kb)	12	88320122	88324026	3905	2	ENSMUSG00000093847.2	ENSMUST00000218054.2	26	NA	NA	NA	B1_Mus1	-	SINE	Alu
chr12	88323981	88324000	20	*	peak_40668	14	-	0.0139315	Promoter (<=1kb)	12	88320122	88324026	3905	2	ENSMUSG00000093847.2	ENSMUST00000218054.2	26	NA	NA	NA	ORR1B1	-	LTR	ERVL-MaLR
chr12	88389401	88389420	20	*	peak_40669	47	-	1.29737e-13	Intron (ENSMUST00000101165.8/ENSMUSG00000021044.15, intron 3 of 10)	12	88365314	88377323	12010	2	ENSMUSG00000113434.1	ENSMUST00000221603.1	-12078	71818	3200001D21Rik	RIKEN cDNA 3200001D21 gene	NA	NA	NA	NA
chr12	88446621	88446640	20	*	peak_40670	15	-	0.00919205	Intron (ENSMUST00000101165.8/ENSMUSG00000021044.15, intron 6 of 10)	12	88440851	88442254	1404	2	ENSMUSG00000113087.1	ENSMUST00000221624.1	-4367	74926	4930473H19Rik	RIKEN cDNA 4930473H19 gene	NA	NA	NA	NA
chr12	88643101	88643120	20	*	peak_40671	15	-	0.00919205	Intron (ENSMUST00000220698.1/ENSMUSG00000114001.1, intron 1 of 3)	12	88632269	88665399	33131	1	ENSMUSG00000113997.1	ENSMUST00000222440.1	10832	NA	NA	NA	NA	NA	NA	NA
chr12	88983141	88983160	20	*	peak_40672	21	-	8.10804e-07	Intron (ENSMUST00000167734.7/ENSMUSG00000066392.12, intron 4 of 7)	12	88953399	90333060	1379662	1	ENSMUSG00000066392.12	ENSMUST00000057634.13	29742	18191	Nrxn3	neurexin III	NA	NA	NA	NA
chr12	89070721	89070740	20	*	peak_40673	750	-	7.06538e-16	Intron (ENSMUST00000167734.7/ENSMUSG00000066392.12, intron 4 of 7)	12	88953399	90333060	1379662	1	ENSMUSG00000066392.12	ENSMUST00000057634.13	117322	18191	Nrxn3	neurexin III	NA	NA	NA	NA
chr12	89172821	89172840	20	*	peak_40674	30	-	3.69573e-09	Intron (ENSMUST00000167734.7/ENSMUSG00000066392.12, intron 4 of 7)	12	89193106	90332410	1139305	1	ENSMUSG00000066392.12	ENSMUST00000167887.7	-20266	18191	Nrxn3	neurexin III	NA	NA	NA	NA
chr12	89288721	89288740	20	*	peak_40675	37	-	5.49122e-11	Intron (ENSMUST00000190626.6/ENSMUSG00000066392.12, intron 5 of 18)	12	89298442	89298583	142	2	ENSMUSG00000098757.1	ENSMUST00000183500.1	9843	NA	NA	NA	NA	NA	NA	NA
chr12	89289141	89289160	20	*	peak_40676	27	-	2.24556e-08	Intron (ENSMUST00000190626.6/ENSMUSG00000066392.12, intron 5 of 18)	12	89298442	89298583	142	2	ENSMUSG00000098757.1	ENSMUST00000183500.1	9423	NA	NA	NA	NA	NA	NA	NA
chr12	89459921	89459940	20	*	peak_40677	679	-	7.06538e-16	Intron (ENSMUST00000190626.6/ENSMUSG00000066392.12, intron 7 of 18)	12	89431336	89431401	66	1	ENSMUSG00000080680.1	ENSMUST00000117030.1	28585	NA	NA	NA	NA	NA	NA	NA
chr12	89537661	89537680	20	*	peak_40678	17	-	0.00425669	Intron (ENSMUST00000190626.6/ENSMUSG00000066392.12, intron 13 of 18)	12	89431336	89431401	66	1	ENSMUSG00000080680.1	ENSMUST00000117030.1	106325	NA	NA	NA	NA	NA	NA	NA
chr12	89610521	89610540	20	*	peak_40679	14	-	0.0139315	Intron (ENSMUST00000190626.6/ENSMUSG00000066392.12, intron 13 of 18)	12	89655723	89658101	2379	1	ENSMUSG00000114153.1	ENSMUST00000222398.1	-45183	NA	NA	NA	NA	NA	NA	NA
chr12	89946681	89946700	20	*	peak_40680	72	-	7.06538e-16	Intron (ENSMUST00000190626.6/ENSMUSG00000066392.12, intron 13 of 18)	12	90068099	90072373	4275	1	ENSMUSG00000113055.1	ENSMUST00000221188.1	-121399	NA	NA	NA	NA	NA	NA	NA
chr12	90062541	90062560	20	*	peak_40681	24	-	1.35662e-07	Intron (ENSMUST00000190626.6/ENSMUSG00000066392.12, intron 14 of 18)	12	90068099	90072373	4275	1	ENSMUSG00000113055.1	ENSMUST00000221188.1	-5539	NA	NA	NA	NA	NA	NA	NA
chr12	90170061	90170080	20	*	peak_40682	19	-	0.00251094	Intron (ENSMUST00000190626.6/ENSMUSG00000066392.12, intron 15 of 18)	12	90068099	90072373	4275	1	ENSMUSG00000113055.1	ENSMUST00000221188.1	101962	NA	NA	NA	NA	NA	NA	NA
chr12	90355941	90355960	20	*	peak_40683	18	-	0.00302092	Distal Intergenic	12	90364252	90367678	3427	1	ENSMUSG00000113884.1	ENSMUST00000222858.1	-8292	NA	NA	NA	MERVL_2A-int	-	LTR	ERVL
chr12	90356401	90356420	20	*	peak_40684	13	-	0.021652	Distal Intergenic	12	90364252	90367678	3427	1	ENSMUSG00000113884.1	ENSMUST00000222858.1	-7832	NA	NA	NA	MERVL_2A-int	-	LTR	ERVL
chr12	90356961	90356980	20	*	peak_40685	12	-	0.0342569	Distal Intergenic	12	90364252	90367678	3427	1	ENSMUSG00000113884.1	ENSMUST00000222858.1	-7272	NA	NA	NA	MERVL_2A-int	-	LTR	ERVL
chr12	90357641	90357660	20	*	peak_40686	125	-	7.06538e-16	Distal Intergenic	12	90364252	90367678	3427	1	ENSMUSG00000113884.1	ENSMUST00000222858.1	-6592	NA	NA	NA	MERVL_2A-int	-	LTR	ERVL
chr12	90458481	90458500	20	*	peak_40687	19	-	0.00251094	Distal Intergenic	12	90491625	90492109	485	1	ENSMUSG00000113023.1	ENSMUST00000220911.1	-33125	NA	NA	NA	L1MEc	+	LINE	L1
chr12	90458481	90458500	20	*	peak_40687	19	-	0.00251094	Distal Intergenic	12	90491625	90492109	485	1	ENSMUSG00000113023.1	ENSMUST00000220911.1	-33125	NA	NA	NA	(AT)n	+	Simple_repeat	unknown
chr12	90648481	90648500	20	*	peak_40688	47	-	1.29737e-13	Distal Intergenic	12	90587571	90588645	1075	2	ENSMUSG00000114032.1	ENSMUST00000222569.1	-59836	100039287	Gm2139	LSM14 homolog A pseudogene	RMER20B	-	LTR	ERVK
chr12	90711521	90711540	20	*	peak_40689	66	-	7.06538e-16	Distal Intergenic	12	90738201	90750693	12493	1	ENSMUSG00000097157.2	ENSMUST00000181874.1	-26661	NA	NA	NA	NA	NA	NA	NA
chr12	90927601	90927620	20	*	peak_40690	13	-	0.021652	Intron (ENSMUST00000181184.1/ENSMUSG00000097071.2, intron 1 of 4)	12	90938235	90938382	148	2	ENSMUSG00000113806.1	ENSMUST00000221621.1	10762	NA	NA	NA	NA	NA	NA	NA
chr12	91122541	91122560	20	*	peak_40691	15	-	0.00919205	Promoter (<=1kb)	12	91123252	91123363	112	1	ENSMUSG00000106091.1	ENSMUST00000175436.2	-692	NA	NA	NA	NA	NA	NA	NA
chr12	91148381	91148400	20	*	peak_40692	12	-	0.0342569	Intron (ENSMUST00000143415.7/ENSMUSG00000061533.16, intron 6 of 12)	12	91142787	91143648	862	1	ENSMUSG00000114086.1	ENSMUST00000221319.1	5594	100418053	Gm18968	MOCO sulphurase C-terminal domain containing 2 pseudogene	RMER20A	-	LTR	ERVK
chr12	91313421	91313440	20	*	peak_40693	12	-	0.0342569	Intron (ENSMUST00000141429.7/ENSMUSG00000061533.16, intron 10 of 25)	12	91323669	91324225	557	1	ENSMUSG00000113239.1	ENSMUST00000222339.1	-10229	100417055	Gm18388	predicted gene, 18388	NA	NA	NA	NA
chr12	91333041	91333060	20	*	peak_40694	41	-	4.90351e-12	Intron (ENSMUST00000141429.7/ENSMUSG00000061533.16, intron 9 of 25)	12	91317091	91339081	21991	2	ENSMUSG00000061533.16	ENSMUST00000145094.2	6021	75216	Cep128	centrosomal protein 128	NA	NA	NA	NA
chr12	91392861	91392880	20	*	peak_40695	37	-	5.49122e-11	Intron (ENSMUST00000221216.1/ENSMUSG00000020963.15, intron 2 of 10)	12	91400994	91540509	139516	1	ENSMUSG00000020963.15	ENSMUST00000021346.13	-8114	22095	Tshr	thyroid stimulating hormone receptor	MLT1C2	+	LTR	ERVL-MaLR
chr12	91474941	91474960	20	*	peak_40696	12	-	0.0342569	Intron (ENSMUST00000221216.1/ENSMUSG00000020963.15, intron 2 of 10)	12	91482053	91482842	790	1	ENSMUSG00000099750.1	ENSMUST00000188341.1	-7093	100417790	Gm18827	phosphoglycerate mutase family member 5 pseudogene	L1MdTf_II	-	LINE	L1
chr12	91589221	91589240	20	*	peak_40697	16	-	0.00618825	Promoter (<=1kb)	12	91586625	91589639	3015	2	ENSMUSG00000020962.14	ENSMUST00000163693.1	399	83602	Gtf2a1	general transcription factor II A, 1	NA	NA	NA	NA
chr12	91710861	91710880	20	*	peak_40698	17	-	0.00425669	Intron (ENSMUST00000052969.14/ENSMUSG00000020961.15, intron 4 of 6)	12	91703413	91713974	10562	2	ENSMUSG00000020961.15	ENSMUST00000111609.2	3094	108800	Ston2	stonin 2	NA	NA	NA	NA
chr12	91775661	91775680	20	*	peak_40699	133	-	7.06538e-16	Intron (ENSMUST00000052969.14/ENSMUSG00000020961.15, intron 1 of 6)	12	91714082	91779137	65056	2	ENSMUSG00000020961.15	ENSMUST00000170077.1	3457	108800	Ston2	stonin 2	MER5A	+	DNA	hAT-Charlie
chr12	91840521	91840540	20	*	peak_40700	12	-	0.0342569	Intron (ENSMUST00000021347.11/ENSMUSG00000020964.14, intron 3 of 20)	12	91824878	91831932	7055	2	ENSMUSG00000020964.14	ENSMUST00000171959.1	-8589	20338	Sel1l	sel-1 suppressor of lin-12-like (C. elegans)	MER21B	+	LTR	ERVL
chr12	91843001	91843020	20	*	peak_40701	59	-	7.48858e-16	Intron (ENSMUST00000021347.11/ENSMUSG00000020964.14, intron 2 of 20)	12	91806621	91849129	42509	2	ENSMUSG00000020964.14	ENSMUST00000167466.1	6109	20338	Sel1l	sel-1 suppressor of lin-12-like (C. elegans)	B2_Mm1t	-	SINE	B2
chr12	91918101	91918120	20	*	peak_40702	28	-	1.23076e-08	Distal Intergenic	12	91890896	91891273	378	2	ENSMUSG00000066389.1	ENSMUST00000085128.1	-26828	NA	NA	NA	NA	NA	NA	NA
chr12	92023361	92023380	20	*	peak_40703	19	-	0.00251094	Distal Intergenic	12	92010419	92012411	1993	1	ENSMUSG00000113236.1	ENSMUST00000223522.1	12942	NA	NA	NA	NA	NA	NA	NA
chr12	92093141	92093160	20	*	peak_40704	19	-	0.00251094	Distal Intergenic	12	92160893	92161439	547	2	ENSMUSG00000113643.1	ENSMUST00000222953.1	68279	105245101	Gm40598	predicted gene, 40598	NA	NA	NA	NA
chr12	92118921	92118940	20	*	peak_40705	234	-	7.06538e-16	Distal Intergenic	12	92160893	92161439	547	2	ENSMUSG00000113643.1	ENSMUST00000222953.1	42499	105245101	Gm40598	predicted gene, 40598	Lx5c	+	LINE	L1
chr12	92153941	92153960	20	*	peak_40706	64	-	7.06538e-16	Distal Intergenic	12	92160893	92161439	547	2	ENSMUSG00000113643.1	ENSMUST00000222953.1	7479	105245101	Gm40598	predicted gene, 40598	NA	NA	NA	NA
chr12	92223721	92223740	20	*	peak_40707	24	-	1.35662e-07	Distal Intergenic	12	92219377	92219974	598	1	ENSMUSG00000114085.1	ENSMUST00000220602.1	4344	NA	NA	NA	L1MD1	+	LINE	L1
chr12	92365761	92365780	20	*	peak_40708	55	-	1.62757e-15	Distal Intergenic	12	92473142	92473961	820	2	ENSMUSG00000113499.1	ENSMUST00000223493.1	108181	100417282	Gm18500	crumbs homolog 1 pseudogene	NA	NA	NA	NA
chr12	92366881	92366900	20	*	peak_40709	55	-	1.62757e-15	Distal Intergenic	12	92473142	92473961	820	2	ENSMUSG00000113499.1	ENSMUST00000223493.1	107061	100417282	Gm18500	crumbs homolog 1 pseudogene	NA	NA	NA	NA
chr12	92462381	92462400	20	*	peak_40710	24	-	1.35662e-07	Distal Intergenic	12	92473142	92473961	820	2	ENSMUSG00000113499.1	ENSMUST00000223493.1	11561	100417282	Gm18500	crumbs homolog 1 pseudogene	NA	NA	NA	NA
chr12	92462541	92462560	20	*	peak_40711	21	-	8.10804e-07	Distal Intergenic	12	92473142	92473961	820	2	ENSMUSG00000113499.1	ENSMUST00000223493.1	11401	100417282	Gm18500	crumbs homolog 1 pseudogene	NA	NA	NA	NA
chr12	92486081	92486100	20	*	peak_40712	47	-	1.29737e-13	Distal Intergenic	12	92473142	92473961	820	2	ENSMUSG00000113499.1	ENSMUST00000223493.1	-12120	100417282	Gm18500	crumbs homolog 1 pseudogene	NA	NA	NA	NA
chr12	92568801	92568820	20	*	peak_40713	17	-	0.00425669	Distal Intergenic	12	92473142	92473961	820	2	ENSMUSG00000113499.1	ENSMUST00000223493.1	-94840	100417282	Gm18500	crumbs homolog 1 pseudogene	LTR33	-	LTR	ERVL
chr12	92801561	92801580	20	*	peak_40714	49	-	3.92689e-14	Distal Intergenic	12	92997765	92998151	387	2	ENSMUSG00000113194.1	ENSMUST00000223384.1	196571	NA	NA	NA	NA	NA	NA	NA
chr12	92814681	92814700	20	*	peak_40715	32	-	1.11255e-09	Distal Intergenic	12	92997765	92998151	387	2	ENSMUSG00000113194.1	ENSMUST00000223384.1	183451	NA	NA	NA	MTD	+	LTR	ERVL-MaLR
chr12	92825141	92825160	20	*	peak_40716	28	-	1.23076e-08	Distal Intergenic	12	92997765	92998151	387	2	ENSMUSG00000113194.1	ENSMUST00000223384.1	172991	NA	NA	NA	NA	NA	NA	NA
chr12	92894281	92894300	20	*	peak_40717	14	-	0.0139315	Distal Intergenic	12	92997765	92998151	387	2	ENSMUSG00000113194.1	ENSMUST00000223384.1	103851	NA	NA	NA	NA	NA	NA	NA
chr12	92894501	92894520	20	*	peak_40718	13	-	0.021652	Distal Intergenic	12	92997765	92998151	387	2	ENSMUSG00000113194.1	ENSMUST00000223384.1	103631	NA	NA	NA	ORR1E	-	LTR	ERVL-MaLR
chr12	92950541	92950560	20	*	peak_40719	14	-	0.0139315	Distal Intergenic	12	92997765	92998151	387	2	ENSMUSG00000113194.1	ENSMUST00000223384.1	47591	NA	NA	NA	MTD	+	LTR	ERVL-MaLR
chr12	93009601	93009620	20	*	peak_40720	15	-	0.00919205	Distal Intergenic	12	92997765	92998151	387	2	ENSMUSG00000113194.1	ENSMUST00000223384.1	-11450	NA	NA	NA	Lx8b	-	LINE	L1
chr12	93009701	93009720	20	*	peak_40721	17	-	0.00425669	Distal Intergenic	12	92997765	92998151	387	2	ENSMUSG00000113194.1	ENSMUST00000223384.1	-11550	NA	NA	NA	Lx8b	-	LINE	L1
chr12	93273221	93273240	20	*	peak_40722	21	-	8.10804e-07	Distal Intergenic	12	93416458	93444823	28366	2	ENSMUSG00000113164.1	ENSMUST00000223202.1	171583	75295	4930559C10Rik	RIKEN cDNA 4930559C10 gene	NA	NA	NA	NA
chr12	93287601	93287620	20	*	peak_40723	12	-	0.0342569	Distal Intergenic	12	93416458	93444823	28366	2	ENSMUSG00000113164.1	ENSMUST00000223202.1	157203	75295	4930559C10Rik	RIKEN cDNA 4930559C10 gene	L1MdF_IV	-	LINE	L1
chr12	93536681	93536700	20	*	peak_40724	13	-	0.021652	Distal Intergenic	12	93416458	93444823	28366	2	ENSMUSG00000113164.1	ENSMUST00000223202.1	-91858	75295	4930559C10Rik	RIKEN cDNA 4930559C10 gene	NA	NA	NA	NA
chr12	93593461	93593480	20	*	peak_40725	15	-	0.00919205	Distal Intergenic	12	93716420	93716745	326	1	ENSMUSG00000112982.1	ENSMUST00000221024.1	-122940	NA	NA	NA	RMER6C	+	LTR	ERVK
chr12	93823921	93823940	20	*	peak_40726	21	-	8.10804e-07	Distal Intergenic	12	93746502	93746662	161	1	ENSMUSG00000065303.1	ENSMUST00000083369.1	77419	115488084	Gm23249	predicted gene, 23249	NA	NA	NA	NA
chr12	93842381	93842400	20	*	peak_40727	23	-	2.46017e-07	Distal Intergenic	12	93927338	93927464	127	1	ENSMUSG00000098931.1	ENSMUST00000183568.1	-84938	102466888	Mir8099-2	microRNA 8099-2	NA	NA	NA	NA
chr12	93864281	93864300	20	*	peak_40728	13	-	0.021652	Distal Intergenic	12	93927338	93927464	127	1	ENSMUSG00000098931.1	ENSMUST00000183568.1	-63038	102466888	Mir8099-2	microRNA 8099-2	NA	NA	NA	NA
chr12	94005181	94005200	20	*	peak_40729	12	-	0.0342569	Distal Intergenic	12	94001287	94001981	695	2	ENSMUSG00000113818.1	ENSMUST00000221345.1	-3200	633639	Gm7119	predicted gene 7119	ORR1G	-	LTR	ERVL-MaLR
chr12	94076821	94076840	20	*	peak_40730	37	-	5.49122e-11	Distal Intergenic	12	94059010	94059701	692	2	ENSMUSG00000113215.1	ENSMUST00000222410.1	-17120	100417668	Gm18749	Down syndrome critical region gene 3 pseudogene	MTEa	+	LTR	ERVL-MaLR
chr12	94084661	94084680	20	*	peak_40731	41	-	4.90351e-12	Distal Intergenic	12	94059010	94059701	692	2	ENSMUSG00000113215.1	ENSMUST00000222410.1	-24960	100417668	Gm18749	Down syndrome critical region gene 3 pseudogene	NA	NA	NA	NA
chr12	94275301	94275320	20	*	peak_40732	44	-	8.0026e-13	Distal Intergenic	12	94059010	94059701	692	2	ENSMUSG00000113215.1	ENSMUST00000222410.1	-215600	100417668	Gm18749	Down syndrome critical region gene 3 pseudogene	NA	NA	NA	NA
chr12	94362361	94362380	20	*	peak_40733	41	-	4.90351e-12	Distal Intergenic	12	94059010	94059701	692	2	ENSMUSG00000113215.1	ENSMUST00000222410.1	-302660	100417668	Gm18749	Down syndrome critical region gene 3 pseudogene	NA	NA	NA	NA
chr12	94393081	94393100	20	*	peak_40734	20	-	0.00251094	Distal Intergenic	12	94059010	94059701	692	2	ENSMUSG00000113215.1	ENSMUST00000222410.1	-333380	100417668	Gm18749	Down syndrome critical region gene 3 pseudogene	NA	NA	NA	NA
chr12	94448341	94448360	20	*	peak_40735	14	-	0.0139315	Distal Intergenic	12	94757575	94758503	929	1	ENSMUSG00000113414.1	ENSMUST00000220917.1	-309215	100417286	Gm18504	crumbs homolog 1 pseudogene	NA	NA	NA	NA
chr12	94638061	94638080	20	*	peak_40736	36	-	1.00184e-10	Distal Intergenic	12	94757575	94758503	929	1	ENSMUSG00000113414.1	ENSMUST00000220917.1	-119495	100417286	Gm18504	crumbs homolog 1 pseudogene	NA	NA	NA	NA
chr12	94903301	94903320	20	*	peak_40737	27	-	2.24556e-08	Distal Intergenic	12	94914480	94915682	1203	2	ENSMUSG00000114132.1	ENSMUST00000222283.1	12362	NA	NA	NA	NA	NA	NA	NA
chr12	95148521	95148540	20	*	peak_40738	15	-	0.00919205	Distal Intergenic	12	95324907	95325319	413	1	ENSMUSG00000112262.1	ENSMUST00000218579.1	-176367	NA	NA	NA	NA	NA	NA	NA
chr12	95512041	95512060	20	*	peak_40739	46	-	2.37556e-13	Distal Intergenic	12	95619818	95619924	107	1	ENSMUSG00000064412.1	ENSMUST00000082478.1	-107758	NA	NA	NA	NA	NA	NA	NA
chr12	95520021	95520040	20	*	peak_40740	50	-	2.16978e-14	Distal Intergenic	12	95619818	95619924	107	1	ENSMUSG00000064412.1	ENSMUST00000082478.1	-99778	NA	NA	NA	NA	NA	NA	NA
chr12	95593961	95593980	20	*	peak_40741	20	-	0.00251094	Distal Intergenic	12	95619818	95619924	107	1	ENSMUSG00000064412.1	ENSMUST00000082478.1	-25838	NA	NA	NA	MT2_Mm	-	LTR	ERVL
chr12	95594141	95594160	20	*	peak_40742	116	-	7.06538e-16	Distal Intergenic	12	95619818	95619924	107	1	ENSMUSG00000064412.1	ENSMUST00000082478.1	-25658	NA	NA	NA	MT2_Mm	-	LTR	ERVL
chr12	95594221	95594240	20	*	peak_40743	410	-	7.06538e-16	Distal Intergenic	12	95619818	95619924	107	1	ENSMUSG00000064412.1	ENSMUST00000082478.1	-25578	NA	NA	NA	MT2_Mm	-	LTR	ERVL
chr12	95764881	95764900	20	*	peak_40744	16	-	0.00618825	Intron (ENSMUST00000057324.3/ENSMUSG00000047414.6, intron 1 of 1)	12	95734110	95735409	1300	1	ENSMUSG00000112067.1	ENSMUST00000217888.1	30771	NA	NA	NA	NA	NA	NA	NA
chr12	95838241	95838260	20	*	peak_40745	48	-	7.11663e-14	Distal Intergenic	12	95734110	95735409	1300	1	ENSMUSG00000112067.1	ENSMUST00000217888.1	104131	NA	NA	NA	Lx9	+	LINE	L1
chr12	95939361	95939380	20	*	peak_40746	19	-	0.00251094	Distal Intergenic	12	96046767	96047120	354	2	ENSMUSG00000059695.4	ENSMUST00000073560.4	107740	NA	NA	NA	NA	NA	NA	NA
chr12	95940401	95940420	20	*	peak_40747	14	-	0.0139315	Distal Intergenic	12	96046767	96047120	354	2	ENSMUSG00000059695.4	ENSMUST00000073560.4	106700	NA	NA	NA	NA	NA	NA	NA
chr12	95985061	95985080	20	*	peak_40748	81	-	7.06538e-16	Distal Intergenic	12	96046767	96047120	354	2	ENSMUSG00000059695.4	ENSMUST00000073560.4	62040	NA	NA	NA	NA	NA	NA	NA
chr12	96226461	96226480	20	*	peak_40749	20	-	0.00251094	Promoter (2-3kb)	12	96229152	96229363	212	2	ENSMUSG00000112024.1	ENSMUST00000219586.1	2883	NA	NA	NA	NA	NA	NA	NA
chr12	96256181	96256200	20	*	peak_40750	81	-	7.06538e-16	Promoter (<=1kb)	12	96255941	96256237	297	2	ENSMUSG00000084568.1	ENSMUST00000122619.1	37	NA	NA	NA	7SK	-	RNA	unknown
chr12	96307061	96307080	20	*	peak_40751	119	-	7.06538e-16	Distal Intergenic	12	96292422	96293214	793	1	ENSMUSG00000112658.1	ENSMUST00000218908.1	14639	NA	NA	NA	NA	NA	NA	NA
chr12	96383321	96383340	20	*	peak_40752	35	-	1.8321e-10	Distal Intergenic	12	96292422	96293214	793	1	ENSMUSG00000112658.1	ENSMUST00000218908.1	90899	NA	NA	NA	MTEa	-	LTR	ERVL-MaLR
chr12	96473201	96473220	20	*	peak_40753	43	-	1.46339e-12	Distal Intergenic	12	96292422	96293214	793	1	ENSMUSG00000112658.1	ENSMUST00000218908.1	180779	NA	NA	NA	NA	NA	NA	NA
chr12	96487141	96487160	20	*	peak_40754	79	-	7.06538e-16	Distal Intergenic	12	96662314	96663247	934	1	ENSMUSG00000112040.1	ENSMUST00000218365.1	-175154	NA	NA	NA	(TG)n	+	Simple_repeat	unknown
chr12	96495141	96495160	20	*	peak_40755	21	-	8.10804e-07	Distal Intergenic	12	96662314	96663247	934	1	ENSMUSG00000112040.1	ENSMUST00000218365.1	-167154	NA	NA	NA	Lx7	-	LINE	L1
chr12	96527081	96527100	20	*	peak_40756	12	-	0.0342569	Distal Intergenic	12	96662314	96663247	934	1	ENSMUSG00000112040.1	ENSMUST00000218365.1	-135214	NA	NA	NA	NA	NA	NA	NA
chr12	96528441	96528460	20	*	peak_40757	23	-	2.46017e-07	Distal Intergenic	12	96662314	96663247	934	1	ENSMUSG00000112040.1	ENSMUST00000218365.1	-133854	NA	NA	NA	NA	NA	NA	NA
chr12	96622501	96622520	20	*	peak_40758	33	-	6.08561e-10	Distal Intergenic	12	96662314	96663247	934	1	ENSMUSG00000112040.1	ENSMUST00000218365.1	-39794	NA	NA	NA	Lx6	-	LINE	L1
chr12	96827221	96827240	20	*	peak_40759	15	-	0.00919205	Distal Intergenic	12	96922423	96923058	636	2	ENSMUSG00000043483.4	ENSMUST00000052882.4	95818	628277	Gm6863	nascent polypeptide-associated complex alpha polypeptide pseudogene	NA	NA	NA	NA
chr12	97136781	97136800	20	*	peak_40760	284	-	7.06538e-16	Distal Intergenic	12	97098706	97102464	3759	2	ENSMUSG00000112635.1	ENSMUST00000217786.1	-34317	NA	NA	NA	NA	NA	NA	NA
chr12	97171381	97171400	20	*	peak_40761	110	-	7.06538e-16	Distal Intergenic	12	97098706	97102464	3759	2	ENSMUSG00000112635.1	ENSMUST00000217786.1	-68917	NA	NA	NA	B1F	+	SINE	Alu
chr12	97196581	97196600	20	*	peak_40762	84	-	7.06538e-16	Distal Intergenic	12	97098706	97102464	3759	2	ENSMUSG00000112635.1	ENSMUST00000217786.1	-94117	NA	NA	NA	Lx3A	+	LINE	L1
chr12	97210501	97210520	20	*	peak_40763	37	-	5.49122e-11	Distal Intergenic	12	97312849	97315853	3005	1	ENSMUSG00000112598.1	ENSMUST00000218233.1	-102329	NA	NA	NA	Lx8	+	LINE	L1
chr12	97320801	97320820	20	*	peak_40764	13	-	0.021652	Distal Intergenic	12	97312849	97315853	3005	1	ENSMUSG00000112598.1	ENSMUST00000218233.1	7952	NA	NA	NA	NA	NA	NA	NA
chr12	97564501	97564520	20	*	peak_40765	12	-	0.0342569	Promoter (<=1kb)	12	97564149	97565068	920	2	ENSMUSG00000112590.1	ENSMUST00000218781.1	548	NA	NA	NA	NA	NA	NA	NA
chr12	97712201	97712220	20	*	peak_40766	12	-	0.0342569	Distal Intergenic	12	97735441	97740244	4804	2	ENSMUSG00000112524.1	ENSMUST00000217709.1	28024	102638796	Gm35274	predicted gene, 35274	MIRb	-	SINE	MIR
chr12	97767921	97767940	20	*	peak_40767	115	-	7.06538e-16	Distal Intergenic	12	97735441	97740244	4804	2	ENSMUSG00000112524.1	ENSMUST00000217709.1	-27677	102638796	Gm35274	predicted gene, 35274	L1MdF_II	-	LINE	L1
chr12	98172321	98172340	20	*	peak_40768	15	-	0.00919205	Distal Intergenic	12	98207453	98216528	9076	2	ENSMUSG00000021003.10	ENSMUST00000222703.1	44188	14420	Galc	galactosylceramidase	NA	NA	NA	NA
chr12	98232261	98232280	20	*	peak_40769	91	-	7.06538e-16	Intron (ENSMUST00000021390.8/ENSMUSG00000021003.10, intron 8 of 16)	12	98233238	98237008	3771	2	ENSMUSG00000021003.10	ENSMUST00000222379.1	4728	14420	Galc	galactosylceramidase	NA	NA	NA	NA
chr12	98285101	98285120	20	*	peak_40770	67	-	7.06538e-16	Distal Intergenic	12	98274732	98279661	4930	2	ENSMUSG00000112510.1	ENSMUST00000218404.1	-5440	NA	NA	NA	RLTR33	+	LTR	ERVK
chr12	98382481	98382500	20	*	peak_40771	16	-	0.00618825	Distal Intergenic	12	98444817	98448334	3518	2	ENSMUSG00000113927.1	ENSMUST00000222069.1	65834	NA	NA	NA	ID_B1	+	SINE	B4
chr12	98573581	98573600	20	*	peak_40772	41	-	4.90351e-12	Promoter (1-2kb)	12	98456719	98574712	117994	2	ENSMUSG00000033854.10	ENSMUST00000221305.1	1112	72258	Kcnk10	potassium channel, subfamily K, member 10	NA	NA	NA	NA
chr12	98606641	98606660	20	*	peak_40773	18	-	0.00302092	Distal Intergenic	12	98599033	98599095	63	1	ENSMUSG00000089351.1	ENSMUST00000158726.1	7608	115488047	Gm25486	predicted gene, 25486	ORR1A2	-	LTR	ERVL-MaLR
chr12	98617121	98617140	20	*	peak_40774	22	-	4.4782e-07	Distal Intergenic	12	98628157	98669815	41659	1	ENSMUSG00000021007.14	ENSMUST00000048402.11	-11017	104871	Spata7	spermatogenesis associated 7	LTR16C	-	LTR	ERVL
chr12	98691181	98691200	20	*	peak_40775	168	-	7.06538e-16	Intron (ENSMUST00000170188.7/ENSMUSG00000021009.15, intron 12 of 18)	12	98676742	98683750	7009	2	ENSMUSG00000021009.15	ENSMUST00000223321.1	-7431	24000	Ptpn21	protein tyrosine phosphatase, non-receptor type 21	NA	NA	NA	NA
chr12	98814341	98814360	20	*	peak_40776	15	-	0.00919205	Promoter (1-2kb)	12	98810683	98813199	2517	2	ENSMUSG00000113020.1	ENSMUST00000222872.1	-1142	NA	NA	NA	L1MdV_III	-	LINE	L1
chr12	98878001	98878020	20	*	peak_40777	13	-	0.021652	Intron (ENSMUST00000065716.7/ENSMUSG00000051166.10, intron 4 of 40)	12	98786805	98901172	114368	2	ENSMUSG00000051166.10	ENSMUST00000065716.7	23152	319670	Eml5	echinoderm microtubule associated protein like 5	NA	NA	NA	NA
chr12	98936081	98936100	20	*	peak_40778	32	-	1.11255e-09	Intron (ENSMUST00000085109.9/ENSMUSG00000021013.16, intron 1 of 13)	12	98943319	98970724	27406	1	ENSMUSG00000021013.16	ENSMUST00000124514.1	-7219	76260	Ttc8	tetratricopeptide repeat domain 8	NA	NA	NA	NA
chr12	99150981	99151000	20	*	peak_40779	49	-	3.92689e-14	Distal Intergenic	12	99161277	99162808	1532	2	ENSMUSG00000113210.1	ENSMUST00000223511.1	11808	67639	4930474N09Rik	RIKEN cDNA 4930474N09 gene	NA	NA	NA	NA
chr12	99194181	99194200	20	*	peak_40780	163	-	7.06538e-16	3' UTR	12	99161277	99162808	1532	2	ENSMUSG00000113210.1	ENSMUST00000223511.1	-31373	67639	4930474N09Rik	RIKEN cDNA 4930474N09 gene	NA	NA	NA	NA
chr12	99200961	99200980	20	*	peak_40781	13	-	0.021652	Intron (ENSMUST00000046859.11/ENSMUSG00000033713.12, intron 5 of 5)	12	99161277	99162808	1532	2	ENSMUSG00000113210.1	ENSMUST00000223511.1	-38153	67639	4930474N09Rik	RIKEN cDNA 4930474N09 gene	B4A	+	SINE	B4
chr12	99316821	99316840	20	*	peak_40782	267	-	7.06538e-16	Intron (ENSMUST00000046859.11/ENSMUSG00000033713.12, intron 3 of 5)	12	99196670	99330063	133394	2	ENSMUSG00000033713.12	ENSMUST00000222261.1	13223	71375	Foxn3	forkhead box N3	NA	NA	NA	NA
chr12	99331221	99331240	20	*	peak_40783	17	-	0.00425669	Promoter (1-2kb)	12	99196670	99330063	133394	2	ENSMUSG00000033713.12	ENSMUST00000222261.1	-1158	71375	Foxn3	forkhead box N3	NA	NA	NA	NA
chr12	99380861	99380880	20	*	peak_40784	13	-	0.021652	Intron (ENSMUST00000046859.11/ENSMUSG00000033713.12, intron 2 of 5)	12	99376596	99377248	653	2	ENSMUSG00000113610.1	ENSMUST00000223488.1	-3613	NA	NA	NA	NA	NA	NA	NA
chr12	99394981	99395000	20	*	peak_40785	23	-	2.46017e-07	Promoter (1-2kb)	12	99190078	99393797	203720	2	ENSMUSG00000033713.12	ENSMUST00000046859.11	-1184	71375	Foxn3	forkhead box N3	NA	NA	NA	NA
chr12	99479001	99479020	20	*	peak_40786	55	-	1.62757e-15	Intron (ENSMUST00000176928.2/ENSMUSG00000033713.12, intron 1 of 2)	12	99387405	99450097	62693	2	ENSMUSG00000033713.12	ENSMUST00000177287.1	-28904	71375	Foxn3	forkhead box N3	L1M2	+	LINE	L1
chr12	99641261	99641280	20	*	peak_40787	31	-	2.02184e-09	Promoter (<=1kb)	12	99639716	99641924	2209	2	ENSMUSG00000113012.1	ENSMUST00000221736.1	644	NA	NA	NA	L2c	+	LINE	L2
chr12	99739821	99739840	20	*	peak_40788	15	-	0.00919205	Intron (ENSMUST00000221929.1/ENSMUSG00000021176.6, intron 5 of 5)	12	99761351	99762254	904	2	ENSMUSG00000113877.1	ENSMUST00000220762.1	22414	NA	NA	NA	MIR3	+	SINE	MIR
chr12	99806081	99806100	20	*	peak_40789	15	-	0.00919205	Promoter (<=1kb)	12	99804389	99805648	1260	2	ENSMUSG00000113577.1	ENSMUST00000221936.1	-433	100418480	Gm19238	phosphoribosylaminoimidazole carboxylase, phosphoribosylaminoribosylaminoimidazole, succinocarboxamide synthetase pseudogene	MT2B1	-	LTR	ERVL
chr12	99948361	99948380	20	*	peak_40790	35	-	1.8321e-10	Intron (ENSMUST00000153627.7/ENSMUSG00000021177.16, intron 15 of 15)	12	99964499	100062682	98184	1	ENSMUSG00000045404.16	ENSMUST00000160413.7	-16119	217826	Kcnk13	potassium channel, subfamily K, member 13	(TGA)n	+	Simple_repeat	unknown
chr12	100018541	100018560	20	*	peak_40791	17	-	0.00425669	Intron (ENSMUST00000160413.7/ENSMUSG00000045404.16, intron 2 of 2)	12	99982775	99982852	78	2	ENSMUSG00000093352.1	ENSMUST00000175611.1	-35689	NA	NA	NA	Lx8	-	LINE	L1
chr12	100064401	100064420	20	*	peak_40792	14	-	0.0139315	Distal Intergenic	12	100079519	100080817	1299	2	ENSMUSG00000112999.1	ENSMUST00000221663.1	16397	NA	NA	NA	NA	NA	NA	NA
chr12	100076201	100076220	20	*	peak_40793	19	-	0.00251094	Distal Intergenic	12	100079519	100080817	1299	2	ENSMUSG00000112999.1	ENSMUST00000221663.1	4597	NA	NA	NA	MT2B2	-	LTR	ERVL
chr12	100423661	100423680	20	*	peak_40794	12	-	0.0342569	Intron (ENSMUST00000062957.7/ENSMUSG00000033530.8, intron 5 of 19)	12	100440697	100444660	3964	2	ENSMUSG00000113864.1	ENSMUST00000222952.1	20980	NA	NA	NA	L1MA4A	-	LINE	L1
chr12	100549481	100549500	20	*	peak_40795	19	-	0.00251094	3' UTR	12	100549892	100560529	10638	2	ENSMUSG00000021180.9	ENSMUST00000221323.1	11029	73086	Rps6ka5	ribosomal protein S6 kinase, polypeptide 5	NA	NA	NA	NA
chr12	100664401	100664420	20	*	peak_40796	48	-	7.11663e-14	Intron (ENSMUST00000222731.1/ENSMUSG00000021180.9, intron 2 of 16)	12	100624785	100626793	2009	2	ENSMUSG00000113250.1	ENSMUST00000221653.1	-37608	NA	NA	NA	MIR	+	SINE	MIR
chr12	100688501	100688520	20	*	peak_40797	14	-	0.0139315	Intron (ENSMUST00000222731.1/ENSMUSG00000021180.9, intron 1 of 16)	12	100551013	100713080	162068	2	ENSMUSG00000021180.9	ENSMUST00000221246.1	24560	73086	Rps6ka5	ribosomal protein S6 kinase, polypeptide 5	ERVL-B4-int	-	LTR	ERVL
chr12	100729861	100729880	20	*	peak_40798	25	-	7.47474e-08	Promoter (2-3kb)	12	100594384	100726983	132600	2	ENSMUSG00000021180.9	ENSMUST00000222403.1	-2878	73086	Rps6ka5	ribosomal protein S6 kinase, polypeptide 5	NA	NA	NA	NA
chr12	100744481	100744500	20	*	peak_40799	15	-	0.00919205	Promoter (<=1kb)	12	100744533	100744935	403	2	ENSMUSG00000113113.1	ENSMUST00000223227.1	435	100040123	Gm2614	predicted gene 2614	NA	NA	NA	NA
chr12	100867941	100867960	20	*	peak_40800	20	-	0.00251094	Promoter (<=1kb)	12	100867189	100875399	8211	1	ENSMUSG00000021185.16	ENSMUST00000124957.1	752	217830	Dglucy	D-glutamate cyclase	NA	NA	NA	NA
chr12	100990341	100990360	20	*	peak_40801	15	-	0.00919205	Promoter (2-3kb)	12	100992972	101001104	8133	1	ENSMUSG00000113634.1	ENSMUST00000222768.1	-2612	102640764	Gm36756	predicted gene, 36756	NA	NA	NA	NA
chr12	101142461	101142480	20	*	peak_40802	12	-	0.0342569	Distal Intergenic	12	101145614	101149278	3665	1	ENSMUSG00000092054.3	ENSMUST00000184686.1	-3134	74947	Kif4-ps	kinesin family member 4, pseudogene	L1MdTf_II	-	LINE	L1
chr12	101385701	101385720	20	*	peak_40803	18	-	0.00302092	Distal Intergenic	12	101404653	101588185	183533	1	ENSMUSG00000047014.7	ENSMUST00000221965.1	-18933	271036	Catsperb	cation channel sperm associated auxiliary subunit beta	Lx3_Mus	-	LINE	L1
chr12	101772441	101772460	20	*	peak_40804	17	-	0.00425669	Intron (ENSMUST00000021603.8/ENSMUSG00000021186.9, intron 4 of 10)	12	101749937	101818468	68532	2	ENSMUSG00000021186.9	ENSMUST00000222587.1	46008	23876	Fbln5	fibulin 5	NA	NA	NA	NA
chr12	102157281	102157300	20	*	peak_40805	64	-	7.06538e-16	Intron (ENSMUST00000159329.7/ENSMUSG00000041771.14, intron 2 of 15)	12	102127806	102129906	2101	2	ENSMUSG00000090050.1	ENSMUST00000160954.1	-27375	NA	NA	NA	NA	NA	NA	NA
chr12	102180501	102180520	20	*	peak_40806	17	-	0.00425669	Intron (ENSMUST00000159329.7/ENSMUSG00000041771.14, intron 2 of 15)	12	102127806	102129906	2101	2	ENSMUSG00000090050.1	ENSMUST00000160954.1	-50595	NA	NA	NA	NA	NA	NA	NA
chr12	102253621	102253680	60	*	peak_40807	44	-	0.00206275	Promoter (<=1kb)	12	102253473	102253687	215	2	ENSMUSG00000064776.2	ENSMUST00000082842.2	7	115488090	Gm25203	predicted gene, 25203	U3	-	snRNA	unknown
chr12	102448261	102448280	20	*	peak_40808	76	-	7.06538e-16	Promoter (<=1kb)	12	102447328	102467609	20282	1	ENSMUSG00000113265.1	ENSMUST00000222873.1	933	NA	NA	NA	RSINE1	-	SINE	B4
chr12	102476421	102476440	20	*	peak_40809	28	-	1.23076e-08	Intron (ENSMUST00000179218.8/ENSMUSG00000021192.16, intron 4 of 12)	12	102469192	102497907	28716	1	ENSMUSG00000021192.16	ENSMUST00000021609.9	7229	27277	Golga5	golgi autoantigen, golgin subfamily a, 5	NA	NA	NA	NA
chr12	102684781	102684800	20	*	peak_40810	12	-	0.0342569	Promoter (<=1kb)	12	102684928	102685020	93	2	ENSMUSG00000089324.1	ENSMUST00000158699.1	220	100316812	Mir1936	microRNA 1936	NA	NA	NA	NA
chr12	102696001	102696020	20	*	peak_40811	29	-	6.73723e-09	Promoter (<=1kb)	12	102588506	102695802	107297	2	ENSMUSG00000057963.9	ENSMUST00000179210.1	-199	217837	Itpk1	inositol 1,3,4-triphosphate 5/6 kinase	NA	NA	NA	NA
chr12	102705261	102705280	20	*	peak_40812	20	-	0.00251094	Promoter (<=1kb)	12	102568582	102704930	136349	2	ENSMUSG00000057963.9	ENSMUST00000046518.11	-331	217837	Itpk1	inositol 1,3,4-triphosphate 5/6 kinase	NA	NA	NA	NA
chr12	102890881	102890900	20	*	peak_40813	21	-	8.10804e-07	Distal Intergenic	12	102899316	102900526	1211	1	ENSMUSG00000043319.5	ENSMUST00000053611.4	-8416	75483	Cox8c	cytochrome c oxidase subunit 8C	MT2C_Mm	-	LTR	ERVL
