## Supplementary Tables for "REFEE Shapes ZGA Through Post-Transcriptional Regulation of Repetitive RNAs in Mouse Embryos": TableS3.xlsx (part 10 of 15)

### Sheet: Refee_TE_peakAnno (continued)
seqnames	start	end	width	strand	peak_id	peak_count	strand	p_value	annotation	geneChr	geneStart	geneEnd	geneLength	geneStrand	geneId	transcriptId	distanceToTSS_of_theGene	ENTREZID	SYMBOL	GENENAME	TE_subfamily	strand_of_TE	TE_type	TE_family
chr12	102925281	102925300	20	*	peak_40814	24	-	1.35662e-07	Distal Intergenic	12	102948859	103184001	235143	1	ENSMUSG00000021198.16	ENSMUST00000101099.11	-23559	217843	Unc79	unc-79 homolog	ORR1D2-int	-	LTR	ERVL-MaLR
chr12	103011381	103011400	20	*	peak_40815	13	-	0.021652	Intron (ENSMUST00000101099.11/ENSMUSG00000021198.16, intron 5 of 48)	12	103001946	103184065	182120	1	ENSMUSG00000021198.16	ENSMUST00000178076.7	9435	217843	Unc79	unc-79 homolog	NA	NA	NA	NA
chr12	103096161	103096180	20	*	peak_40816	55	-	1.62757e-15	Promoter (1-2kb)	12	103095094	103111273	16180	1	ENSMUSG00000021198.16	ENSMUST00000177984.1	1067	217843	Unc79	unc-79 homolog	NA	NA	NA	NA
chr12	103122901	103122920	20	*	peak_40817	23	-	2.46017e-07	Intron (ENSMUST00000101099.11/ENSMUSG00000021198.16, intron 31 of 48)	12	103128189	103128350	162	1	ENSMUSG00000098628.1	ENSMUST00000183635.1	-5269	NA	NA	NA	NA	NA	NA	NA
chr12	103263801	103263820	20	*	peak_40818	26	-	4.09616e-08	Distal Intergenic	12	103196908	103242150	45243	2	ENSMUSG00000041669.15	ENSMUST00000074416.9	-21651	170952	Prima1	proline rich membrane anchor 1	GA-rich	+	Low_complexity	unknown
chr12	103280441	103280460	20	*	peak_40819	35	-	1.8321e-10	Distal Intergenic	12	103310975	103317065	6091	1	ENSMUSG00000096753.7	ENSMUST00000191218.6	-30515	100504156	Fam181a	family with sequence similarity 181, member A	NA	NA	NA	NA
chr12	103305341	103305360	20	*	peak_40820	34	-	3.33796e-10	Distal Intergenic	12	103310975	103317065	6091	1	ENSMUSG00000096753.7	ENSMUST00000191218.6	-5615	100504156	Fam181a	family with sequence similarity 181, member A	ORR1C2	+	LTR	ERVL-MaLR
chr12	103325361	103325380	20	*	peak_40821	15	-	0.00919205	Exon (ENSMUST00000021617.13/ENSMUSG00000021200.14, exon 8 of 10)	12	103321146	103335584	14439	2	ENSMUSG00000021200.14	ENSMUST00000127447.1	10204	65256	Asb2	ankyrin repeat and SOCS box-containing 2	NA	NA	NA	NA
chr12	103376961	103376980	20	*	peak_40822	15	-	0.00919205	Distal Intergenic	12	103368772	103372467	3696	1	ENSMUSG00000110677.1	ENSMUST00000213009.1	8189	NA	NA	NA	NA	NA	NA	NA
chr12	103416941	103416960	20	*	peak_40823	18	-	0.00302092	Promoter (<=1kb)	12	103408196	103417335	9140	2	ENSMUSG00000041645.14	ENSMUST00000222782.1	375	27225	Ddx24	DEAD box helicase 24	MIR	-	SINE	MIR
chr12	103500061	103500080	20	*	peak_40824	38	-	2.99882e-11	Distal Intergenic	12	103483442	103486681	3240	1	ENSMUSG00000113383.1	ENSMUST00000221223.1	16619	NA	NA	NA	ORR1D1	+	LTR	ERVL-MaLR
chr12	103515821	103515840	20	*	peak_40825	62	-	7.06538e-16	Distal Intergenic	12	103532283	103613831	81549	1	ENSMUSG00000021209.12	ENSMUST00000021631.11	-16443	74521	Ppp4r4	protein phosphatase 4, regulatory subunit 4	NA	NA	NA	NA
chr12	103626881	103626900	20	*	peak_40826	19	-	0.00251094	Exon (ENSMUST00000044231.11/ENSMUSG00000061947.10, exon 3 of 5)	12	103616675	103631421	14747	2	ENSMUSG00000061947.10	ENSMUST00000121625.1	4521	217847	Serpina10	serine (or cysteine) peptidase inhibitor, clade A (alpha-1 antiproteinase, antitrypsin), member 10	NA	NA	NA	NA
chr12	103794941	103794960	20	*	peak_40827	68	-	7.06538e-16	Intron (ENSMUST00000164454.2/ENSMUSG00000071178.11, intron 1 of 5)	12	103786113	103804362	18250	2	ENSMUSG00000090466.1	ENSMUST00000164621.1	9402	100418375	Gm17043	serine (or cysteine) preptidase inhibitor, clade A, member 1B pseudogene	L1MdF_II	+	LINE	L1
chr12	103997001	103997020	20	*	peak_40828	12	-	0.0342569	Promoter (<=1kb)	12	103984792	103996579	11788	2	ENSMUSG00000093753.1	ENSMUST00000176106.1	-422	NA	NA	NA	NA	NA	NA	NA
chr12	104116481	104116500	20	*	peak_40829	58	-	8.09541e-16	Promoter (<=1kb)	12	104115970	104121518	5549	1	ENSMUSG00000041536.13	ENSMUST00000021496.7	511	74069	Serpina3a	serine (or cysteine) peptidase inhibitor, clade A, member 3A	NA	NA	NA	NA
chr12	104157381	104157400	20	*	peak_40830	21	-	8.10804e-07	Distal Intergenic	12	104146382	104153870	7489	2	ENSMUSG00000066361.3	ENSMUST00000085050.3	-3511	16625	Serpina3c	serine (or cysteine) peptidase inhibitor, clade A, member 3C	MERVL_2A-int	-	LTR	ERVL
chr12	104201801	104201820	20	*	peak_40831	48	-	7.11663e-14	Distal Intergenic	12	104189517	104192926	3410	2	ENSMUSG00000091553.1	ENSMUST00000165968.1	-8875	NA	NA	NA	L1MdTf_III	+	LINE	L1
chr12	104282861	104282880	20	*	peak_40832	12	-	0.0342569	Distal Intergenic	12	104263157	104265736	2580	1	ENSMUSG00000079014.4	ENSMUST00000109960.2	19704	628900	Serpina3i	serine (or cysteine) peptidase inhibitor, clade A, member 3I	MMERVK10C-int	-	LTR	ERVK
chr12	104329681	104329700	20	*	peak_40833	22	-	4.4782e-07	Distal Intergenic	12	104338486	104346144	7659	1	ENSMUSG00000058207.6	ENSMUST00000043058.4	-8786	20714	Serpina3k	serine (or cysteine) peptidase inhibitor, clade A, member 3K	L1_Mur1	-	LINE	L1
chr12	104496521	104496540	20	*	peak_40834	19	-	0.00251094	Distal Intergenic	12	104509198	104522726	13529	1	ENSMUSG00000112954.1	ENSMUST00000220520.1	-12658	NA	NA	NA	NA	NA	NA	NA
chr12	104617221	104617240	20	*	peak_40835	128	-	7.06538e-16	Distal Intergenic	12	104691443	104700502	9060	2	ENSMUSG00000041415.10	ENSMUST00000222115.1	83262	192119	Dicer1	dicer 1, ribonuclease type III	NA	NA	NA	NA
chr12	104753021	104753040	20	*	peak_40836	23	-	2.46017e-07	Promoter (1-2kb)	12	104687742	104751952	64211	2	ENSMUSG00000041415.10	ENSMUST00000041987.6	-1069	192119	Dicer1	dicer 1, ribonuclease type III	B1_Mus2	+	SINE	Alu
chr12	104769281	104769300	20	*	peak_40837	13	-	0.021652	3' UTR	12	104774276	104780871	6596	2	ENSMUSG00000021097.15	ENSMUST00000222323.1	11571	94040	Clmn	calmin	NA	NA	NA	NA
chr12	104864481	104864500	20	*	peak_40838	14	-	0.0139315	Promoter (<=1kb)	12	104771480	104865009	93530	2	ENSMUSG00000021097.15	ENSMUST00000109937.8	509	94040	Clmn	calmin	NA	NA	NA	NA
chr12	104885021	104885040	20	*	peak_40839	13	-	0.021652	Distal Intergenic	12	104865330	104871524	6195	1	ENSMUSG00000021101.2	ENSMUST00000021520.1	19691	NA	NA	NA	NA	NA	NA	NA
chr12	104895061	104895080	20	*	peak_40840	14	-	0.0139315	Distal Intergenic	12	104865330	104871524	6195	1	ENSMUSG00000021101.2	ENSMUST00000021520.1	29731	NA	NA	NA	MTEb	-	LTR	ERVL-MaLR
chr12	105017161	105017180	20	*	peak_40841	14	-	0.0139315	Distal Intergenic	12	105021359	105029936	8578	1	ENSMUSG00000113995.1	ENSMUST00000222271.1	-4179	NA	NA	NA	NA	NA	NA	NA
chr12	105050201	105050220	20	*	peak_40842	39	-	1.63578e-11	Distal Intergenic	12	105035216	105040739	5524	1	ENSMUSG00000021102.4	ENSMUST00000220494.1	14985	73046	Glrx5	glutaredoxin 5	RLTR31B_Mm	+	LTR	ERVK
chr12	105050201	105050220	20	*	peak_40842	39	-	1.63578e-11	Distal Intergenic	12	105035216	105040739	5524	1	ENSMUSG00000021102.4	ENSMUST00000220494.1	14985	73046	Glrx5	glutaredoxin 5	B1_Mus2	-	SINE	Alu
chr12	105087101	105087120	20	*	peak_40843	24	-	1.35662e-07	Distal Intergenic	12	105135196	105135441	246	1	ENSMUSG00000113051.1	ENSMUST00000222354.1	-48076	NA	NA	NA	NA	NA	NA	NA
chr12	105107421	105107440	20	*	peak_40844	19	-	0.00251094	Distal Intergenic	12	105135196	105135441	246	1	ENSMUSG00000113051.1	ENSMUST00000222354.1	-27756	NA	NA	NA	NA	NA	NA	NA
chr12	105284381	105284400	20	*	peak_40845	34	-	3.33796e-10	Distal Intergenic	12	105333870	105337088	3219	1	ENSMUSG00000097929.9	ENSMUST00000222718.1	-49470	69952	Tunar	Tcl1 upstream neural differentiation associated RNA	NA	NA	NA	NA
chr12	105400441	105400460	20	*	peak_40846	107	-	7.06538e-16	Intron (ENSMUST00000222380.1/ENSMUSG00000113314.1, intron 1 of 2)	12	105394860	105403760	8901	2	ENSMUSG00000113314.1	ENSMUST00000222380.1	3300	100040339	Gm2721	predicted gene 2721	NA	NA	NA	NA
chr12	105402601	105402620	20	*	peak_40847	14	-	0.0139315	Promoter (1-2kb)	12	105394860	105403760	8901	2	ENSMUSG00000113314.1	ENSMUST00000222380.1	1140	100040339	Gm2721	predicted gene 2721	NA	NA	NA	NA
chr12	105479501	105479520	20	*	peak_40848	29	-	6.73723e-09	Intron (ENSMUST00000178224.1/ENSMUSG00000094910.1, intron 1 of 1)	12	105453856	105493095	39240	1	ENSMUSG00000094910.1	ENSMUST00000178224.1	25645	268595	D430019H16Rik	RIKEN cDNA D430019H16 gene	MT2_Mm	-	LTR	ERVL
chr12	105479741	105479760	20	*	peak_40849	86	-	7.06538e-16	Intron (ENSMUST00000178224.1/ENSMUSG00000094910.1, intron 1 of 1)	12	105453856	105493095	39240	1	ENSMUSG00000094910.1	ENSMUST00000178224.1	25885	268595	D430019H16Rik	RIKEN cDNA D430019H16 gene	MT2_Mm	-	LTR	ERVL
chr12	105514941	105514960	20	*	peak_40850	12	-	0.0342569	Promoter (1-2kb)	12	105513480	105515246	1767	1	ENSMUSG00000113535.1	ENSMUST00000223443.1	1461	NA	NA	NA	NA	NA	NA	NA
chr12	105633261	105633280	20	*	peak_40851	20	-	0.00251094	Intron (ENSMUST00000221015.1/ENSMUSG00000041341.10, intron 13 of 20)	12	105616138	105629629	13492	2	ENSMUSG00000041341.10	ENSMUST00000220960.1	-3632	76559	Atg2b	autophagy related 2B	NA	NA	NA	NA
chr12	105651961	105651980	20	*	peak_40852	21	-	8.10804e-07	Intron (ENSMUST00000041055.8/ENSMUSG00000041341.10, intron 17 of 41)	12	105616136	105646829	30694	2	ENSMUSG00000041341.10	ENSMUST00000221015.1	-5132	76559	Atg2b	autophagy related 2B	NA	NA	NA	NA
chr12	105853961	105853980	20	*	peak_40853	14	-	0.0139315	Distal Intergenic	12	105864262	105874745	10484	1	ENSMUSG00000113537.1	ENSMUST00000221840.1	-10282	NA	NA	NA	NA	NA	NA	NA
chr12	105863941	105863960	20	*	peak_40854	28	-	1.23076e-08	Promoter (<=1kb)	12	105864262	105874745	10484	1	ENSMUSG00000113537.1	ENSMUST00000221840.1	-302	NA	NA	NA	NA	NA	NA	NA
chr12	106080921	106080940	20	*	peak_40855	105	-	7.06538e-16	Distal Intergenic	12	106084370	106088657	4288	1	ENSMUSG00000113427.1	ENSMUST00000222979.1	-3430	NA	NA	NA	NA	NA	NA	NA
chr12	106093601	106093620	20	*	peak_40856	31	-	2.02184e-09	Distal Intergenic	12	106094823	106098971	4149	2	ENSMUSG00000113390.1	ENSMUST00000221493.1	5351	102635247	Gm32635	predicted gene, 32635	MTE2a	-	LTR	ERVL-MaLR
chr12	106123601	106123620	20	*	peak_40857	18	-	0.00302092	Distal Intergenic	12	106131978	106145400	13423	2	ENSMUSG00000114149.1	ENSMUST00000223462.1	21780	NA	NA	NA	NA	NA	NA	NA
chr12	106172901	106172920	20	*	peak_40858	19	-	0.00251094	Distal Intergenic	12	106131978	106145400	13423	2	ENSMUSG00000114149.1	ENSMUST00000223462.1	-27501	NA	NA	NA	NA	NA	NA	NA
chr12	106236321	106236340	20	*	peak_40859	58	-	8.09541e-16	Distal Intergenic	12	106221075	106221206	132	1	ENSMUSG00000077640.1	ENSMUST00000104452.1	15246	NA	NA	NA	NA	NA	NA	NA
chr12	106317841	106317860	20	*	peak_40860	45	-	4.35642e-13	Distal Intergenic	12	106327368	106330821	3454	1	ENSMUSG00000091280.1	ENSMUST00000164367.1	-9508	NA	NA	NA	NA	NA	NA	NA
chr12	106350421	106350440	20	*	peak_40861	22	-	4.4782e-07	Distal Intergenic	12	106327368	106330821	3454	1	ENSMUSG00000091280.1	ENSMUST00000164367.1	23053	NA	NA	NA	MERVL_2A-int	-	LTR	ERVL
chr12	106351261	106351280	20	*	peak_40862	29	-	6.73723e-09	Distal Intergenic	12	106327368	106330821	3454	1	ENSMUSG00000091280.1	ENSMUST00000164367.1	23893	NA	NA	NA	MERVL_2A-int	-	LTR	ERVL
chr12	106456961	106456980	20	*	peak_40863	47	-	1.29737e-13	Promoter (2-3kb)	12	106459150	106459495	346	1	ENSMUSG00000091762.1	ENSMUST00000167139.1	-2170	NA	NA	NA	ORR1D2	-	LTR	ERVL-MaLR
chr12	106681541	106681560	20	*	peak_40864	14	-	0.0139315	Distal Intergenic	12	106695716	106716324	20609	2	ENSMUSG00000085820.7	ENSMUST00000124363.7	34764	71033	4933406K04Rik	RIKEN cDNA 4933406K04 gene	NA	NA	NA	NA
chr12	106854001	106854020	20	*	peak_40865	23	-	2.46017e-07	Intron (ENSMUST00000156376.1/ENSMUSG00000085801.1, intron 2 of 4)	12	106837982	106878841	40860	1	ENSMUSG00000085801.1	ENSMUST00000156376.1	16019	NA	NA	NA	NA	NA	NA	NA
chr12	106910421	106910440	20	*	peak_40866	123	-	7.06538e-16	Distal Intergenic	12	106886446	106886926	481	2	ENSMUSG00000083861.1	ENSMUST00000117473.1	-23495	NA	NA	NA	NA	NA	NA	NA
chr12	107028501	107028520	20	*	peak_40867	34	-	3.33796e-10	Distal Intergenic	12	107079360	107099673	20314	2	ENSMUSG00000085120.1	ENSMUST00000143652.1	71153	NA	NA	NA	NA	NA	NA	NA
chr12	107036621	107036640	20	*	peak_40868	40	-	8.94107e-12	Distal Intergenic	12	107079360	107099673	20314	2	ENSMUSG00000085120.1	ENSMUST00000143652.1	63033	NA	NA	NA	NA	NA	NA	NA
chr12	107205041	107205060	20	*	peak_40869	39	-	1.63578e-11	Promoter (1-2kb)	12	107205076	107206066	991	2	ENSMUSG00000082362.1	ENSMUST00000117317.1	1006	NA	NA	NA	NA	NA	NA	NA
chr12	107440021	107440040	20	*	peak_40870	14	-	0.0139315	Distal Intergenic	12	107419141	107419429	289	1	ENSMUSG00000090607.1	ENSMUST00000165496.1	20880	NA	NA	NA	Lx7	-	LINE	L1
chr12	107447261	107447280	20	*	peak_40871	18	-	0.00302092	Distal Intergenic	12	107419141	107419429	289	1	ENSMUSG00000090607.1	ENSMUST00000165496.1	28120	NA	NA	NA	MER58B	-	DNA	hAT-Charlie
chr12	107449561	107449580	20	*	peak_40872	42	-	2.67741e-12	Distal Intergenic	12	107419141	107419429	289	1	ENSMUSG00000090607.1	ENSMUST00000165496.1	30420	NA	NA	NA	B4	+	SINE	B4
chr12	107480201	107480220	20	*	peak_40873	26	-	4.09616e-08	Intron (ENSMUST00000223301.1/ENSMUSG00000113415.1, intron 1 of 1)	12	107463269	107484128	20860	2	ENSMUSG00000113415.1	ENSMUST00000223301.1	3908	NA	NA	NA	B4A	+	SINE	B4
chr12	107547121	107547140	20	*	peak_40874	20	-	0.00251094	Distal Intergenic	12	107488632	107489636	1005	1	ENSMUSG00000060375.2	ENSMUST00000082269.2	58489	NA	NA	NA	MLT1C	+	LTR	ERVL-MaLR
chr12	107576801	107576820	20	*	peak_40875	49	-	3.92689e-14	Distal Intergenic	12	107613000	107613840	841	1	ENSMUSG00000079359.2	ENSMUST00000165520.1	-36180	NA	NA	NA	NA	NA	NA	NA
chr12	107761561	107761580	20	*	peak_40876	31	-	2.02184e-09	Intron (ENSMUST00000134448.1/ENSMUSG00000086975.1, intron 1 of 1)	12	107744136	107784041	39906	2	ENSMUSG00000086975.1	ENSMUST00000134448.1	22461	NA	NA	NA	B4	+	SINE	B4
chr12	107970181	107970200	20	*	peak_40877	14	-	0.0139315	Intron (ENSMUST00000066060.10/ENSMUSG00000048251.15, intron 2 of 3)	12	107915222	108003414	88193	2	ENSMUSG00000048251.15	ENSMUST00000109887.7	33214	58208	Bcl11b	B cell leukemia/lymphoma 11B	NA	NA	NA	NA
chr12	108223681	108223700	20	*	peak_40878	28	-	1.23076e-08	Intron (ENSMUST00000222310.1/ENSMUSG00000084883.2, intron 1 of 5)	12	108199085	108202146	3062	1	ENSMUSG00000021258.10	ENSMUST00000223363.1	24596	12454	Ccnk	cyclin K	(C)n	+	Simple_repeat	unknown
chr12	108224801	108224820	20	*	peak_40879	33	-	6.08561e-10	Intron (ENSMUST00000222310.1/ENSMUSG00000084883.2, intron 1 of 5)	12	108199085	108202146	3062	1	ENSMUSG00000021258.10	ENSMUST00000223363.1	25716	12454	Ccnk	cyclin K	NA	NA	NA	NA
chr12	108258621	108258640	20	*	peak_40880	12	-	0.0342569	Intron (ENSMUST00000222310.1/ENSMUSG00000084883.2, intron 1 of 5)	12	108206345	108275133	68789	2	ENSMUSG00000084883.2	ENSMUST00000136175.2	16493	668158	Ccdc85c	coiled-coil domain containing 85C	NA	NA	NA	NA
chr12	108368701	108368720	20	*	peak_40881	25	-	7.47474e-08	Promoter (2-3kb)	12	108370957	108508538	137582	1	ENSMUSG00000058070.14	ENSMUST00000138456.7	-2237	68519	Eml1	echinoderm microtubule associated protein like 1	ORR1D1	-	LTR	ERVL-MaLR
chr12	108535621	108535640	20	*	peak_40882	50	-	2.16978e-14	Promoter (<=1kb)	12	108534869	108539617	4749	1	ENSMUSG00000058070.14	ENSMUST00000123035.1	752	68519	Eml1	echinoderm microtubule associated protein like 1	NA	NA	NA	NA
chr12	108575141	108575160	20	*	peak_40883	24	-	1.35662e-07	Intron (ENSMUST00000077735.12/ENSMUSG00000021262.15, intron 1 of 12)	12	108537344	108555618	18275	2	ENSMUSG00000097788.2	ENSMUST00000180576.2	-19523	NA	NA	NA	MERVL_2A-int	-	LTR	ERVL
chr12	108576361	108576380	20	*	peak_40884	44	-	8.0026e-13	Intron (ENSMUST00000077735.12/ENSMUSG00000021262.15, intron 1 of 12)	12	108537344	108555618	18275	2	ENSMUSG00000097788.2	ENSMUST00000180576.2	-20743	NA	NA	NA	MERVL_2A-int	-	LTR	ERVL
chr12	108576541	108576560	20	*	peak_40885	17	-	0.00425669	Intron (ENSMUST00000077735.12/ENSMUSG00000021262.15, intron 1 of 12)	12	108537344	108555618	18275	2	ENSMUSG00000097788.2	ENSMUST00000180576.2	-20923	NA	NA	NA	MERVL_2A-int	-	LTR	ERVL
chr12	108576981	108577000	20	*	peak_40886	29	-	6.73723e-09	Intron (ENSMUST00000077735.12/ENSMUSG00000021262.15, intron 1 of 12)	12	108537344	108555618	18275	2	ENSMUSG00000097788.2	ENSMUST00000180576.2	-21363	NA	NA	NA	MERVL_2A-int	-	LTR	ERVL
chr12	108577121	108577140	20	*	peak_40887	18	-	0.00302092	Intron (ENSMUST00000077735.12/ENSMUSG00000021262.15, intron 1 of 12)	12	108537344	108555618	18275	2	ENSMUSG00000097788.2	ENSMUST00000180576.2	-21503	NA	NA	NA	MERVL_2A-int	-	LTR	ERVL
chr12	108577401	108577420	20	*	peak_40888	19	-	0.00251094	Intron (ENSMUST00000077735.12/ENSMUSG00000021262.15, intron 1 of 12)	12	108537344	108555618	18275	2	ENSMUSG00000097788.2	ENSMUST00000180576.2	-21783	NA	NA	NA	MERVL_2A-int	-	LTR	ERVL
chr12	108577841	108577860	20	*	peak_40889	16	-	0.00618825	Intron (ENSMUST00000077735.12/ENSMUSG00000021262.15, intron 1 of 12)	12	108537344	108555618	18275	2	ENSMUSG00000097788.2	ENSMUST00000180576.2	-22223	NA	NA	NA	MERVL_2A-int	-	LTR	ERVL
chr12	108672401	108672420	20	*	peak_40890	34	-	3.33796e-10	Intron (ENSMUST00000077735.12/ENSMUSG00000021262.15, intron 3 of 12)	12	108676103	108688206	12104	1	ENSMUSG00000021262.15	ENSMUST00000222048.1	-3683	14026	Evl	Ena-vasodilator stimulated phosphoprotein	B1_Mus2	-	SINE	Alu
chr12	108720581	108720600	20	*	peak_40891	15	-	0.00919205	Promoter (1-2kb)	12	108721848	108721924	77	2	ENSMUSG00000093173.1	ENSMUST00000175432.1	1324	NA	NA	NA	MLTR12	+	LTR	ERV1
chr12	108720741	108720760	20	*	peak_40892	12	-	0.0342569	Promoter (1-2kb)	12	108721848	108721924	77	2	ENSMUSG00000093173.1	ENSMUST00000175432.1	1164	NA	NA	NA	MLTR12	+	LTR	ERV1
chr12	108801621	108801640	20	*	peak_40893	46	-	2.37556e-13	Intron (ENSMUST00000021692.8/ENSMUSG00000021264.12, intron 1 of 4)	12	108806239	108815564	9326	1	ENSMUSG00000021264.12	ENSMUST00000126912.1	-4599	22632	Yy1	YY1 transcription factor	NA	NA	NA	NA
chr12	108836041	108836060	20	*	peak_40894	20	-	0.00251094	Promoter (<=1kb)	12	108836046	108837497	1452	1	ENSMUSG00000048856.9	ENSMUST00000221453.1	0	104910	Slc25a47	solute carrier family 25, member 47	NA	NA	NA	NA
chr12	108868961	108868980	20	*	peak_40895	74	-	7.06538e-16	Intron (ENSMUST00000161410.7/ENSMUSG00000021266.16, intron 6 of 9)	12	108862564	108862669	106	2	ENSMUSG00000088217.1	ENSMUST00000157592.1	-6292	115488044	Gm22079	predicted gene, 22079	RMER19B	+	LTR	ERVK
chr12	108972061	108972080	20	*	peak_40896	25	-	7.47474e-08	Intron (ENSMUST00000167816.7/ENSMUSG00000040877.16, intron 2 of 6)	12	108960912	108963832	2921	1	ENSMUSG00000113966.1	ENSMUST00000222257.1	11149	NA	NA	NA	L1MEc	+	LINE	L1
chr12	109101021	109101040	20	*	peak_40897	38	-	2.99882e-11	Promoter (2-3kb)	12	109098227	109098553	327	1	ENSMUSG00000113306.1	ENSMUST00000223357.1	2794	NA	NA	NA	Charlie12_Rodent	-	DNA	hAT-Charlie
chr12	109150841	109150860	20	*	peak_40898	270	-	7.06538e-16	Distal Intergenic	12	109098227	109098553	327	1	ENSMUSG00000113306.1	ENSMUST00000223357.1	52614	NA	NA	NA	MERVL-int	-	LTR	ERVL
chr12	109150921	109150940	20	*	peak_40899	160	-	7.06538e-16	Distal Intergenic	12	109098227	109098553	327	1	ENSMUSG00000113306.1	ENSMUST00000223357.1	52694	NA	NA	NA	MERVL-int	-	LTR	ERVL
chr12	109150961	109150980	20	*	peak_40900	30	-	3.69573e-09	Distal Intergenic	12	109098227	109098553	327	1	ENSMUSG00000113306.1	ENSMUST00000223357.1	52734	NA	NA	NA	MERVL-int	-	LTR	ERVL
chr12	109151021	109151040	20	*	peak_40901	50	-	2.16978e-14	Distal Intergenic	12	109098227	109098553	327	1	ENSMUSG00000113306.1	ENSMUST00000223357.1	52794	NA	NA	NA	MERVL-int	-	LTR	ERVL
chr12	109151241	109151260	20	*	peak_40902	30	-	3.69573e-09	Distal Intergenic	12	109098227	109098553	327	1	ENSMUSG00000113306.1	ENSMUST00000223357.1	53014	NA	NA	NA	MERVL-int	-	LTR	ERVL
chr12	109151441	109151460	20	*	peak_40903	18	-	0.00302092	Distal Intergenic	12	109098227	109098553	327	1	ENSMUSG00000113306.1	ENSMUST00000223357.1	53214	NA	NA	NA	MERVL-int	-	LTR	ERVL
chr12	109151521	109151560	40	*	peak_40904	87	-	1.01092e-09	Distal Intergenic	12	109098227	109098553	327	1	ENSMUSG00000113306.1	ENSMUST00000223357.1	53294	NA	NA	NA	MERVL-int	-	LTR	ERVL
chr12	109151581	109151600	20	*	peak_40905	20	-	0.00251094	Distal Intergenic	12	109098227	109098553	327	1	ENSMUSG00000113306.1	ENSMUST00000223357.1	53354	NA	NA	NA	MERVL-int	-	LTR	ERVL
chr12	109151741	109151760	20	*	peak_40906	12	-	0.0342569	Distal Intergenic	12	109098227	109098553	327	1	ENSMUSG00000113306.1	ENSMUST00000223357.1	53514	NA	NA	NA	MERVL-int	-	LTR	ERVL
chr12	109152001	109152020	20	*	peak_40907	95	-	7.06538e-16	Distal Intergenic	12	109098227	109098553	327	1	ENSMUSG00000113306.1	ENSMUST00000223357.1	53774	NA	NA	NA	MERVL-int	-	LTR	ERVL
chr12	109152341	109152360	20	*	peak_40908	115	-	7.06538e-16	Distal Intergenic	12	109098227	109098553	327	1	ENSMUSG00000113306.1	ENSMUST00000223357.1	54114	NA	NA	NA	MERVL-int	-	LTR	ERVL
chr12	109152441	109152460	20	*	peak_40909	17	-	0.00425669	Distal Intergenic	12	109098227	109098553	327	1	ENSMUSG00000113306.1	ENSMUST00000223357.1	54214	NA	NA	NA	MERVL-int	-	LTR	ERVL
chr12	109152561	109152580	20	*	peak_40910	29	-	6.73723e-09	Distal Intergenic	12	109098227	109098553	327	1	ENSMUSG00000113306.1	ENSMUST00000223357.1	54334	NA	NA	NA	MERVL-int	-	LTR	ERVL
chr12	109152621	109152640	20	*	peak_40911	38	-	2.99882e-11	Distal Intergenic	12	109098227	109098553	327	1	ENSMUSG00000113306.1	ENSMUST00000223357.1	54394	NA	NA	NA	MERVL-int	-	LTR	ERVL
chr12	109152761	109152780	20	*	peak_40912	27	-	2.24556e-08	Distal Intergenic	12	109098227	109098553	327	1	ENSMUSG00000113306.1	ENSMUST00000223357.1	54534	NA	NA	NA	MERVL-int	-	LTR	ERVL
chr12	109232181	109232200	20	*	peak_40913	37	-	5.49122e-11	Distal Intergenic	12	109319452	109319516	65	2	ENSMUSG00000092647.1	ENSMUST00000174906.1	87316	NA	NA	NA	L1MdN_I	+	LINE	L1
chr12	109315321	109315340	20	*	peak_40914	17	-	0.00425669	Distal Intergenic	12	109319452	109319516	65	2	ENSMUSG00000092647.1	ENSMUST00000174906.1	4176	NA	NA	NA	BC1_Mm	+	scRNA	unknown
chr12	109351541	109351560	20	*	peak_40915	47	-	1.29737e-13	Distal Intergenic	12	109320970	109321036	67	2	ENSMUSG00000093231.1	ENSMUST00000175490.1	-30505	NA	NA	NA	Lx2A	-	LINE	L1
chr12	109356421	109356440	20	*	peak_40916	12	-	0.0342569	Distal Intergenic	12	109320970	109321036	67	2	ENSMUSG00000093231.1	ENSMUST00000175490.1	-35385	NA	NA	NA	B3	-	SINE	B2
chr12	109449941	109449960	20	*	peak_40917	13	-	0.021652	Promoter (2-3kb)	12	109452823	109453782	960	1	ENSMUSG00000040856.17	ENSMUST00000174539.1	-2863	13386	Dlk1	delta like non-canonical Notch ligand 1	NA	NA	NA	NA
chr12	109483741	109483760	20	*	peak_40918	29	-	6.73723e-09	Distal Intergenic	12	109459843	109460475	633	1	ENSMUSG00000040856.17	ENSMUST00000173812.1	23898	13386	Dlk1	delta like non-canonical Notch ligand 1	Lx8	-	LINE	L1
chr12	109618941	109618960	20	*	peak_40919	23	-	2.46017e-07	Promoter (<=1kb)	12	109619337	109627240	7904	1	ENSMUSG00000097451.11	ENSMUST00000182770.8	-377	NA	NA	NA	NA	NA	NA	NA
chr12	109680921	109680940	20	*	peak_40920	15	-	0.00919205	Promoter (<=1kb)	12	109680800	109680874	75	1	ENSMUSG00000064487.1	ENSMUST00000082553.1	121	115488048	Gm23736	predicted gene, 23736	NA	NA	NA	NA
chr12	109766921	109766940	20	*	peak_40921	24	-	1.35662e-07	Distal Intergenic	12	109747964	109749458	1495	1	ENSMUSG00000097391.8	ENSMUST00000182300.1	18957	100040724	Mirg	miRNA containing gene	B1_Mus2	-	SINE	Alu
chr12	109833601	109833620	20	*	peak_40922	16	-	0.00618825	Distal Intergenic	12	109827003	109828124	1122	1	ENSMUSG00000113711.1	ENSMUST00000221611.1	6598	675987	Gm9661	ribosomal protein L3 pseudogene	MTE2a	-	LTR	ERVL-MaLR
chr12	110234401	110234420	20	*	peak_40923	25	-	7.47474e-08	Promoter (1-2kb)	12	110225515	110236362	10848	2	ENSMUSG00000113193.1	ENSMUST00000221773.1	1942	NA	NA	NA	B1_Mur2	+	SINE	Alu
chr12	110278261	110278280	20	*	peak_40924	40	-	8.94107e-12	Promoter (<=1kb)	12	110275388	110278172	2785	2	ENSMUSG00000113581.1	ENSMUST00000222401.1	-89	353504	Dio3os	deiodinase, iodothyronine type III, opposite strand	(CGCCCCG)n	+	Simple_repeat	unknown
chr12	110398241	110398260	20	*	peak_40925	14	-	0.0139315	Distal Intergenic	12	110447120	110450999	3880	1	ENSMUSG00000017843.14	ENSMUST00000222276.1	-48860	26931	Ppp2r5c	protein phosphatase 2, regulatory subunit B', gamma	L1M4c	-	LINE	L1
chr12	110431581	110431600	20	*	peak_40926	14	-	0.0139315	Distal Intergenic	12	110447120	110450999	3880	1	ENSMUSG00000017843.14	ENSMUST00000222276.1	-15520	26931	Ppp2r5c	protein phosphatase 2, regulatory subunit B', gamma	NA	NA	NA	NA
chr12	110489121	110489140	20	*	peak_40927	55	-	1.62757e-15	Promoter (2-3kb)	12	110478447	110486208	7762	2	ENSMUSG00000113585.1	ENSMUST00000222803.1	-2913	NA	NA	NA	NA	NA	NA	NA
chr12	110538641	110538660	20	*	peak_40928	17	-	0.00425669	Intron (ENSMUST00000220509.1/ENSMUSG00000017843.14, intron 4 of 7)	12	110590512	110592700	2189	1	ENSMUSG00000113361.1	ENSMUST00000221143.1	-51852	NA	NA	NA	NA	NA	NA	NA
chr12	110547981	110548000	20	*	peak_40929	41	-	4.90351e-12	Intron (ENSMUST00000220509.1/ENSMUSG00000017843.14, intron 7 of 7)	12	110590512	110592700	2189	1	ENSMUSG00000113361.1	ENSMUST00000221143.1	-42512	NA	NA	NA	NA	NA	NA	NA
chr12	110574961	110574980	20	*	peak_40930	43	-	1.46339e-12	Intron (ENSMUST00000109832.2/ENSMUSG00000017843.14, intron 12 of 12)	12	110590512	110592700	2189	1	ENSMUSG00000113361.1	ENSMUST00000221143.1	-15532	NA	NA	NA	NA	NA	NA	NA
chr12	110625161	110625180	20	*	peak_40931	104	-	7.06538e-16	Intron (ENSMUST00000018851.13/ENSMUSG00000018707.13, intron 12 of 76)	12	110640524	110641536	1013	1	ENSMUSG00000018707.13	ENSMUST00000172218.1	-15344	13424	Dync1h1	dynein cytoplasmic 1 heavy chain 1	B1F2	-	SINE	Alu
chr12	110643981	110644000	20	*	peak_40932	14	-	0.0139315	Intron (ENSMUST00000018851.13/ENSMUSG00000018707.13, intron 42 of 76)	12	110640524	110641536	1013	1	ENSMUSG00000018707.13	ENSMUST00000172218.1	3457	13424	Dync1h1	dynein cytoplasmic 1 heavy chain 1	B2_Mm2	-	SINE	B2
chr12	110688121	110688140	20	*	peak_40933	73	-	7.06538e-16	Distal Intergenic	12	110692709	110693180	472	2	ENSMUSG00000021270.13	ENSMUST00000129005.1	5040	15519	Hsp90aa1	heat shock protein 90, alpha (cytosolic), class A member 1	NA	NA	NA	NA
chr12	110691481	110691500	20	*	peak_40934	20	-	0.00251094	Promoter (1-2kb)	12	110692709	110693180	472	2	ENSMUSG00000021270.13	ENSMUST00000129005.1	1680	15519	Hsp90aa1	heat shock protein 90, alpha (cytosolic), class A member 1	NA	NA	NA	NA
chr12	110693441	110693460	20	*	peak_40935	29	-	6.73723e-09	Promoter (<=1kb)	12	110692709	110693180	472	2	ENSMUSG00000021270.13	ENSMUST00000129005.1	-261	15519	Hsp90aa1	heat shock protein 90, alpha (cytosolic), class A member 1	NA	NA	NA	NA
chr12	110695561	110695580	20	*	peak_40936	28	-	1.23076e-08	Promoter (<=1kb)	12	110694175	110695672	1498	2	ENSMUSG00000021270.13	ENSMUST00000145255.1	92	15519	Hsp90aa1	heat shock protein 90, alpha (cytosolic), class A member 1	NA	NA	NA	NA
chr12	110792501	110792520	20	*	peak_40937	33	-	6.08561e-10	Promoter (1-2kb)	12	110794104	110804029	9926	1	ENSMUSG00000037957.14	ENSMUST00000194118.1	-1584	69641	Wdr20	WD repeat domain 20	NA	NA	NA	NA
chr12	110850561	110850580	20	*	peak_40938	15	-	0.00919205	Promoter (<=1kb)	12	110850306	110868913	18608	1	ENSMUSG00000021271.5	ENSMUST00000222460.1	255	72805	Zfp839	zinc finger protein 839	NA	NA	NA	NA
chr12	110978041	110978060	20	*	peak_40939	17	-	0.00425669	Promoter (<=1kb)	12	110976426	110978255	1830	2	ENSMUSG00000037904.14	ENSMUST00000148765.1	195	74251	Ankrd9	ankyrin repeat domain 9	NA	NA	NA	NA
chr12	111060001	111060020	20	*	peak_40940	41	-	4.90351e-12	Intron (ENSMUST00000084968.13/ENSMUSG00000037896.17, intron 2 of 11)	12	111067764	111068028	265	2	ENSMUSG00000114110.1	ENSMUST00000222551.1	8008	NA	NA	NA	B3A	-	SINE	B2
chr12	111149741	111149760	20	*	peak_40941	15	-	0.00919205	Distal Intergenic	12	111166370	111267153	100784	1	ENSMUSG00000021277.16	ENSMUST00000117269.7	-16610	22031	Traf3	TNF receptor-associated factor 3	NA	NA	NA	NA
chr12	111226321	111226340	20	*	peak_40942	29	-	6.73723e-09	Intron (ENSMUST00000117269.7/ENSMUSG00000021277.16, intron 1 of 9)	12	111248483	111262560	14078	1	ENSMUSG00000021277.16	ENSMUST00000143395.1	-22143	22031	Traf3	TNF receptor-associated factor 3	NA	NA	NA	NA
chr12	111230341	111230360	20	*	peak_40943	17	-	0.00425669	Intron (ENSMUST00000117269.7/ENSMUSG00000021277.16, intron 1 of 9)	12	111248483	111262560	14078	1	ENSMUSG00000021277.16	ENSMUST00000143395.1	-18123	22031	Traf3	TNF receptor-associated factor 3	NA	NA	NA	NA
chr12	111278761	111278780	20	*	peak_40944	26	-	4.09616e-08	Distal Intergenic	12	111274674	111276252	1579	1	ENSMUSG00000021278.7	ENSMUST00000220551.1	4087	93835	Amn	amnionless	B2_Mm2	-	SINE	B2
chr12	111281001	111281020	20	*	peak_40945	32	-	1.11255e-09	Distal Intergenic	12	111284762	111287377	2616	1	ENSMUSG00000097381.2	ENSMUST00000181561.2	-3742	NA	NA	NA	B1_Mus2	-	SINE	Alu
chr12	111377541	111377560	20	*	peak_40946	18	-	0.00302092	Promoter (<=1kb)	12	111339821	111377619	37799	2	ENSMUSG00000021279.5	ENSMUST00000222196.1	59	217866	Cdc42bpb	CDC42 binding protein kinase beta	NA	NA	NA	NA
chr12	111430701	111430720	20	*	peak_40947	50	-	2.16978e-14	Promoter (<=1kb)	12	111426874	111430946	4073	2	ENSMUSG00000097081.1	ENSMUST00000181085.1	226	NA	NA	NA	NA	NA	NA	NA
chr12	111442201	111442220	20	*	peak_40948	15	-	0.00919205	Promoter (<=1kb)	12	111442469	111455018	12550	1	ENSMUSG00000021281.15	ENSMUST00000102745.9	-249	21928	Tnfaip2	tumor necrosis factor, alpha-induced protein 2	NA	NA	NA	NA
chr12	111456481	111456500	20	*	peak_40949	13	-	0.021652	Intron (ENSMUST00000221429.1/ENSMUSG00000113029.1, intron 2 of 2)	12	111450519	111453626	3108	1	ENSMUSG00000021281.15	ENSMUST00000127028.2	5962	21928	Tnfaip2	tumor necrosis factor, alpha-induced protein 2	NA	NA	NA	NA
chr12	111463601	111463620	20	*	peak_40950	12	-	0.0342569	Intron (ENSMUST00000221429.1/ENSMUSG00000113029.1, intron 2 of 2)	12	111450519	111453626	3108	1	ENSMUSG00000021281.15	ENSMUST00000127028.2	13082	21928	Tnfaip2	tumor necrosis factor, alpha-induced protein 2	NA	NA	NA	NA
chr12	111675821	111675840	20	*	peak_40951	13	-	0.021652	Promoter (2-3kb)	12	111678105	111680985	2881	1	ENSMUSG00000060950.12	ENSMUST00000221089.1	-2265	328162	Trmt61a	tRNA methyltransferase 61A	NA	NA	NA	NA
chr12	111681861	111681880	20	*	peak_40952	37	-	5.49122e-11	Intron (ENSMUST00000084947.9/ENSMUSG00000060950.12, intron 2 of 2)	12	111678116	111678908	793	1	ENSMUSG00000060950.12	ENSMUST00000222737.1	3745	328162	Trmt61a	tRNA methyltransferase 61A	NA	NA	NA	NA
chr12	111713221	111713240	20	*	peak_40953	361	-	7.06538e-16	Promoter (<=1kb)	12	111709488	111713257	3770	2	ENSMUSG00000049792.6	ENSMUST00000054636.6	17	70369	Bag5	BCL2-associated athanogene 5	NA	NA	NA	NA
chr12	111884061	111884080	20	*	peak_40954	13	-	0.021652	Intron (ENSMUST00000054815.14/ENSMUSG00000021285.15, intron 1 of 16)	12	111860626	111861136	511	2	ENSMUSG00000113357.1	ENSMUST00000222018.1	-22925	100418414	Gm19195	NADH dehydrogenase (ubiquinone) 1 alpha subcomplex, assembly factor 4 pseudogene	NA	NA	NA	NA
chr12	112015761	112015780	20	*	peak_40955	14	-	0.0139315	Promoter (2-3kb)	12	112013066	112025659	12594	1	ENSMUSG00000054003.13	ENSMUST00000194800.1	2695	74691	Tdrd9	tudor domain containing 9	NA	NA	NA	NA
chr12	112074501	112074520	20	*	peak_40956	25	-	7.47474e-08	Distal Intergenic	12	112063154	112067620	4467	1	ENSMUSG00000054003.13	ENSMUST00000193630.1	11347	74691	Tdrd9	tudor domain containing 9	MT2C_Mm	-	LTR	ERVL
chr12	112089221	112089240	20	*	peak_40957	13	-	0.021652	Distal Intergenic	12	112106679	112112372	5694	1	ENSMUSG00000037686.6	ENSMUST00000223457.1	-17439	104816	Aspg	asparaginase	L1_Rod	+	LINE	L1
chr12	112435681	112435700	20	*	peak_40958	20	-	0.00251094	Promoter (<=1kb)	12	112428284	112435338	7055	2	ENSMUSG00000113189.1	ENSMUST00000223085.1	-343	100126692	B020018J22Rik	Riken cDNA B020018J22 gene	NA	NA	NA	NA
chr12	112462801	112462820	20	*	peak_40959	80	-	7.06538e-16	Distal Intergenic	12	112489448	112499927	10480	1	ENSMUSG00000043122.7	ENSMUST00000057465.6	-26628	319942	A530016L24Rik	RIKEN cDNA A530016L24 gene	NA	NA	NA	NA
chr12	112477181	112477200	20	*	peak_40960	28	-	1.23076e-08	Distal Intergenic	12	112489448	112499927	10480	1	ENSMUSG00000043122.7	ENSMUST00000057465.6	-12248	319942	A530016L24Rik	RIKEN cDNA A530016L24 gene	MT2_Mm	-	LTR	ERVL
chr12	112505321	112505340	20	*	peak_40961	83	-	7.06538e-16	Intron (ENSMUST00000066791.6/ENSMUSG00000054013.6, intron 1 of 3)	12	112500189	112511172	10984	2	ENSMUSG00000054013.6	ENSMUST00000066791.6	5832	104885	Tmem179	transmembrane protein 179	NA	NA	NA	NA
chr12	112557121	112557140	20	*	peak_40962	43	-	1.46339e-12	Distal Intergenic	12	112588784	112614957	26174	1	ENSMUSG00000037679.9	ENSMUST00000101029.3	-31644	70435	Inf2	inverted formin, FH2 and WH2 domain containing	MTC	-	LTR	ERVL-MaLR
chr12	112557121	112557140	20	*	peak_40962	43	-	1.46339e-12	Distal Intergenic	12	112588784	112614957	26174	1	ENSMUSG00000037679.9	ENSMUST00000101029.3	-31644	70435	Inf2	inverted formin, FH2 and WH2 domain containing	MT2C_Mm	-	LTR	ERVL
chr12	112645221	112645240	20	*	peak_40963	66	-	7.06538e-16	Promoter (<=1kb)	12	112644967	112649037	4071	1	ENSMUSG00000064326.13	ENSMUST00000109755.4	254	30954	Siva1	SIVA1, apoptosis-inducing factor	NA	NA	NA	NA
chr12	112716861	112716880	20	*	peak_40964	37	-	5.49122e-11	Distal Intergenic	12	112720455	112724713	4259	1	ENSMUSG00000072825.11	ENSMUST00000220942.1	-3575	217882	Cep170b	centrosomal protein 170B	B2_Mm2	-	SINE	B2
chr12	112834101	112834120	20	*	peak_40965	40	-	8.94107e-12	Distal Intergenic	12	112820237	112829423	9187	2	ENSMUSG00000047832.9	ENSMUST00000220899.1	-4678	71963	Cdca4	cell division cycle associated 4	GA-rich	+	Low_complexity	unknown
chr12	112834101	112834120	20	*	peak_40965	40	-	8.94107e-12	Distal Intergenic	12	112820237	112829423	9187	2	ENSMUSG00000047832.9	ENSMUST00000220899.1	-4678	71963	Cdca4	cell division cycle associated 4	RMER6C	-	LTR	ERVK
chr12	112844581	112844600	20	*	peak_40966	65	-	7.06538e-16	Distal Intergenic	12	112820237	112829423	9187	2	ENSMUSG00000047832.9	ENSMUST00000220899.1	-15158	71963	Cdca4	cell division cycle associated 4	MTD	-	LTR	ERVL-MaLR
chr12	112962461	112962480	20	*	peak_40967	27	-	2.24556e-08	Promoter (<=1kb)	12	112961723	112962514	792	2	ENSMUSG00000011158.8	ENSMUST00000221537.1	34	72308	Brf1	BRF1, RNA polymerase III transcription initiation factor 90 kDa subunit	NA	NA	NA	NA
chr12	112976561	112976580	20	*	peak_40968	17	-	0.00425669	Promoter (<=1kb)	12	112976563	112978930	2368	1	ENSMUSG00000002803.14	ENSMUST00000002880.6	0	399566	Btbd6	BTB (POZ) domain containing 6	NA	NA	NA	NA
chr12	113123321	113123340	20	*	peak_40969	20	-	0.00251094	Intron (ENSMUST00000109727.8/ENSMUSG00000021144.14, intron 7 of 19)	12	113131332	113133380	2049	1	ENSMUSG00000021144.14	ENSMUST00000134488.1	-7992	116870	Mta1	metastasis associated 1	NA	NA	NA	NA
chr12	113137781	113137800	20	*	peak_40970	63	-	7.06538e-16	Promoter (2-3kb)	12	113140236	113145506	5271	1	ENSMUSG00000006356.10	ENSMUST00000084882.8	-2436	68337	Crip2	cysteine rich protein 2	NA	NA	NA	NA
chr12	113412401	113412420	20	*	peak_40971	17	-	0.00425669	Intron (ENSMUST00000194162.5/ENSMUSG00000104213.5, intron 3 of 4)	12	113406604	113416324	9721	2	ENSMUSG00000104213.5	ENSMUST00000194162.5	3904	380797	Ighd	immunoglobulin heavy constant delta	NA	NA	NA	NA
chr12	113588061	113588080	20	*	peak_40972	15	-	0.00919205	Promoter (<=1kb)	12	113588267	113588702	436	2	ENSMUSG00000096464.2	ENSMUST00000103443.2	622	777686	Ighv2-2	immunoglobulin heavy variable 2-2	L1Lx_III	+	LINE	L1
chr12	113622001	113622020	20	*	peak_40973	18	-	0.00302092	Distal Intergenic	12	113625506	113625956	451	2	ENSMUSG00000094951.1	ENSMUST00000103446.1	3936	NA	NA	NA	NA	NA	NA	NA
chr12	113706941	113706960	20	*	peak_40974	29	-	6.73723e-09	Distal Intergenic	12	113702124	113702578	455	2	ENSMUSG00000095429.1	ENSMUST00000103450.3	-4363	NA	NA	NA	MT2_Mm	-	LTR	ERVL
chr12	113708381	113708400	20	*	peak_40975	69	-	7.06538e-16	Distal Intergenic	12	113702124	113702578	455	2	ENSMUSG00000095429.1	ENSMUST00000103450.3	-5803	NA	NA	NA	MERVL-int	-	LTR	ERVL
chr12	113710181	113710200	20	*	peak_40976	24	-	1.35662e-07	Distal Intergenic	12	113716670	113717103	434	2	ENSMUSG00000096670.1	ENSMUST00000179657.1	6903	NA	NA	NA	MERVL-int	-	LTR	ERVL
chr12	113712881	113712900	20	*	peak_40977	28	-	1.23076e-08	Distal Intergenic	12	113716670	113717103	434	2	ENSMUSG00000096670.1	ENSMUST00000179657.1	4203	NA	NA	NA	MT2_Mm	-	LTR	ERVL
chr12	113780281	113780300	20	*	peak_40978	14	-	0.0139315	Distal Intergenic	12	113772004	113772334	331	2	ENSMUSG00000102910.1	ENSMUST00000193757.1	-7947	NA	NA	NA	NA	NA	NA	NA
chr12	113780921	113780940	20	*	peak_40979	27	-	2.24556e-08	Distal Intergenic	12	113772004	113772334	331	2	ENSMUSG00000102910.1	ENSMUST00000193757.1	-8587	NA	NA	NA	B4A	+	SINE	B4
chr12	113940521	113940540	20	*	peak_40980	20	-	0.00251094	Distal Intergenic	12	113931953	113932382	430	2	ENSMUSG00000094509.1	ENSMUST00000103463.2	-8139	NA	NA	NA	A-rich	+	Low_complexity	unknown
chr12	113940521	113940540	20	*	peak_40980	20	-	0.00251094	Distal Intergenic	12	113931953	113932382	430	2	ENSMUSG00000094509.1	ENSMUST00000103463.2	-8139	NA	NA	NA	Lx6	+	LINE	L1
chr12	114004761	114004780	20	*	peak_40981	18	-	0.00302092	Distal Intergenic	12	114013144	114013606	463	2	ENSMUSG00000103271.1	ENSMUST00000192975.1	8826	NA	NA	NA	A-rich	+	Low_complexity	unknown
chr12	114004761	114004780	20	*	peak_40981	18	-	0.00302092	Distal Intergenic	12	114013144	114013606	463	2	ENSMUSG00000103271.1	ENSMUST00000192975.1	8826	NA	NA	NA	Lx6	+	LINE	L1
chr12	114015721	114015740	20	*	peak_40982	31	-	2.02184e-09	Promoter (2-3kb)	12	114013144	114013606	463	2	ENSMUSG00000103271.1	ENSMUST00000192975.1	-2115	NA	NA	NA	MERVL-int	-	LTR	ERVL
chr12	114016181	114016200	20	*	peak_40983	17	-	0.00425669	Promoter (2-3kb)	12	114013144	114013606	463	2	ENSMUSG00000103271.1	ENSMUST00000192975.1	-2575	NA	NA	NA	MERVL-int	-	LTR	ERVL
chr12	114125981	114126000	20	*	peak_40984	18	-	0.00302092	Promoter (1-2kb)	12	114127533	114127984	452	2	ENSMUSG00000102515.1	ENSMUST00000191949.1	1984	780824	Ighv12-2	immunoglobulin heavy variable V12-2	ETnERV2-int	-	LTR	ERVK
chr12	114293561	114293580	20	*	peak_40985	13	-	0.021652	Distal Intergenic	12	114288157	114288582	426	2	ENSMUSG00000076672.7	ENSMUST00000103481.2	-4979	NA	NA	NA	RMER13B	-	LTR	ERVK
chr12	114339041	114339060	20	*	peak_40986	38	-	2.99882e-11	Distal Intergenic	12	114332796	114333086	291	2	ENSMUSG00000104115.1	ENSMUST00000194897.1	-5955	780833	Ighv8-1	immunoglobulin heavy variable V8-1	NA	NA	NA	NA
chr12	114515901	114515920	20	*	peak_40987	23	-	2.46017e-07	Promoter (2-3kb)	12	114513330	114513807	478	2	ENSMUSG00000096499.2	ENSMUST00000191803.1	-2094	668469	Ighv1-5	immunoglobulin heavy variable V1-5	NA	NA	NA	NA
chr12	114611781	114611800	20	*	peak_40988	19	-	0.00251094	Promoter (<=1kb)	12	114612243	114612675	433	2	ENSMUSG00000102888.1	ENSMUST00000191801.1	875	NA	NA	NA	RLTR40	+	LTR	ERVK
chr12	114962681	114962700	20	*	peak_40989	360	-	7.06538e-16	Promoter (1-2kb)	12	114963380	114963813	434	2	ENSMUSG00000103300.1	ENSMUST00000195597.1	1113	NA	NA	NA	RLTR13D3	-	LTR	ERVK
chr12	115028161	115028180	20	*	peak_40990	32	-	1.11255e-09	Distal Intergenic	12	115024026	115024459	434	2	ENSMUSG00000096355.2	ENSMUST00000192298.1	-3702	629919	Ighv8-4	immunoglobulin heavy variable V8-4	Lx8	-	LINE	L1
chr12	115051021	115051040	20	*	peak_40991	40	-	8.94107e-12	Distal Intergenic	12	115055223	115055516	294	2	ENSMUSG00000076710.2	ENSMUST00000103519.1	4476	629925	Ighv1-49	immunoglobulin heavy variable 1-49	NA	NA	NA	NA
chr12	115169181	115169200	20	*	peak_40992	48	-	7.11663e-14	Promoter (2-3kb)	12	115165781	115166220	440	2	ENSMUSG00000094505.2	ENSMUST00000193145.1	-2961	629930	Ighv8-6	immunoglobulin heavy variable V8-6	L1MdFanc_I	+	LINE	L1
chr12	115183381	115183400	20	*	peak_40993	16	-	0.00618825	Distal Intergenic	12	115175875	115176440	566	1	ENSMUSG00000103665.1	ENSMUST00000194733.1	7506	NA	NA	NA	NA	NA	NA	NA
chr12	115349521	115349540	20	*	peak_40994	13	-	0.021652	Distal Intergenic	12	115344537	115345020	484	2	ENSMUSG00000104320.1	ENSMUST00000195816.1	-4501	NA	NA	NA	MT2_Mm	-	LTR	ERVL
chr12	115471741	115471760	20	*	peak_40995	48	-	7.11663e-14	Promoter (2-3kb)	12	115468332	115468780	449	2	ENSMUSG00000095117.2	ENSMUST00000197803.1	-2961	432709	Ighv8-9	immunoglobulin heavy variable V8-9	L1MdFanc_I	+	LINE	L1
chr12	115485361	115485380	20	*	peak_40996	16	-	0.00618825	Distal Intergenic	12	115476037	115476961	925	1	ENSMUSG00000105242.1	ENSMUST00000196892.1	9324	NA	NA	NA	NA	NA	NA	NA
chr12	115541341	115541360	20	*	peak_40997	16	-	0.00618825	Distal Intergenic	12	115546069	115546397	329	2	ENSMUSG00000105599.1	ENSMUST00000196181.1	5037	668554	Gm9238	transcription elongation factor B (SIII), polypeptide 2 pseudogene	NA	NA	NA	NA
chr12	115580981	115581000	20	*	peak_40998	53	-	4.03564e-15	Distal Intergenic	12	115590423	115591196	774	1	ENSMUSG00000106283.1	ENSMUST00000200554.1	-9423	217924	Rpl7a-ps2	ribosomal protein L7A, pseudogene 2	MERVL-int	-	LTR	ERVL
chr12	115581281	115581300	20	*	peak_40999	72	-	7.06538e-16	Distal Intergenic	12	115590423	115591196	774	1	ENSMUSG00000106283.1	ENSMUST00000200554.1	-9123	217924	Rpl7a-ps2	ribosomal protein L7A, pseudogene 2	MERVL-int	-	LTR	ERVL
chr12	115582281	115582300	20	*	peak_41000	15	-	0.00919205	Distal Intergenic	12	115590423	115591196	774	1	ENSMUSG00000106283.1	ENSMUST00000200554.1	-8123	217924	Rpl7a-ps2	ribosomal protein L7A, pseudogene 2	MERVL-int	-	LTR	ERVL
chr12	115582401	115582420	20	*	peak_41001	15	-	0.00919205	Distal Intergenic	12	115590423	115591196	774	1	ENSMUSG00000106283.1	ENSMUST00000200554.1	-8003	217924	Rpl7a-ps2	ribosomal protein L7A, pseudogene 2	MERVL-int	-	LTR	ERVL
chr12	115582481	115582500	20	*	peak_41002	26	-	4.09616e-08	Distal Intergenic	12	115590423	115591196	774	1	ENSMUSG00000106283.1	ENSMUST00000200554.1	-7923	217924	Rpl7a-ps2	ribosomal protein L7A, pseudogene 2	MERVL-int	-	LTR	ERVL
chr12	115582841	115582860	20	*	peak_41003	114	-	7.06538e-16	Distal Intergenic	12	115590423	115591196	774	1	ENSMUSG00000106283.1	ENSMUST00000200554.1	-7563	217924	Rpl7a-ps2	ribosomal protein L7A, pseudogene 2	MERVL-int	-	LTR	ERVL
chr12	115582921	115582940	20	*	peak_41004	24	-	1.35662e-07	Distal Intergenic	12	115590423	115591196	774	1	ENSMUSG00000106283.1	ENSMUST00000200554.1	-7483	217924	Rpl7a-ps2	ribosomal protein L7A, pseudogene 2	MERVL-int	-	LTR	ERVL
chr12	115583041	115583060	20	*	peak_41005	43	-	1.46339e-12	Distal Intergenic	12	115590423	115591196	774	1	ENSMUSG00000106283.1	ENSMUST00000200554.1	-7363	217924	Rpl7a-ps2	ribosomal protein L7A, pseudogene 2	MERVL-int	-	LTR	ERVL
chr12	115583241	115583260	20	*	peak_41006	15	-	0.00919205	Distal Intergenic	12	115590423	115591196	774	1	ENSMUSG00000106283.1	ENSMUST00000200554.1	-7163	217924	Rpl7a-ps2	ribosomal protein L7A, pseudogene 2	MERVL-int	-	LTR	ERVL
chr12	115583541	115583560	20	*	peak_41007	48	-	7.11663e-14	Distal Intergenic	12	115590423	115591196	774	1	ENSMUSG00000106283.1	ENSMUST00000200554.1	-6863	217924	Rpl7a-ps2	ribosomal protein L7A, pseudogene 2	MERVL-int	-	LTR	ERVL
chr12	115768601	115768620	20	*	peak_41008	48	-	7.11663e-14	Promoter (2-3kb)	12	115765337	115765635	299	2	ENSMUSG00000076733.2	ENSMUST00000164041.2	-2966	100775172	Ighv8-13	immunoglobulin heavy variable 8-13	L1MdFanc_I	+	LINE	L1
chr12	115781981	115782000	20	*	peak_41009	16	-	0.00618825	Distal Intergenic	12	115773343	115774991	1649	1	ENSMUSG00000105749.1	ENSMUST00000197202.1	8638	668575	Gm9251	high mobility group box 2 pseudogene	NA	NA	NA	NA
chr12	115831561	115831580	20	*	peak_41010	36	-	1.00184e-10	Promoter (<=1kb)	12	115831276	115832047	772	1	ENSMUSG00000104780.1	ENSMUST00000198144.1	285	NA	NA	NA	NA	NA	NA	NA
chr12	115913921	115913940	20	*	peak_41011	33	-	6.08561e-10	Promoter (1-2kb)	12	115912344	115912776	433	2	ENSMUSG00000094075.1	ENSMUST00000103547.1	-1145	NA	NA	NA	Lx8	-	LINE	L1
chr12	115921921	115921940	20	*	peak_41012	30	-	3.69573e-09	Promoter (1-2kb)	12	115920279	115920712	434	2	ENSMUSG00000094689.1	ENSMUST00000103548.2	-1209	NA	NA	NA	Lx8	-	LINE	L1
chr12	115953361	115953380	20	*	peak_41013	22	-	4.4782e-07	Promoter (<=1kb)	12	115952538	115953005	468	2	ENSMUSG00000095127.2	ENSMUST00000196991.1	-356	100775175	Ighv1-82	immunoglobulin heavy variable 1-82	(ATG)n	+	Simple_repeat	unknown
chr12	115954101	115954120	20	*	peak_41014	33	-	6.08561e-10	Promoter (1-2kb)	12	115952538	115953005	468	2	ENSMUSG00000095127.2	ENSMUST00000196991.1	-1096	100775175	Ighv1-82	immunoglobulin heavy variable 1-82	Lx8	-	LINE	L1
chr12	115965441	115965460	20	*	peak_41015	30	-	3.69573e-09	Promoter (1-2kb)	12	115963817	115964250	434	2	ENSMUSG00000105757.1	ENSMUST00000199643.1	-1191	NA	NA	NA	Lx8	-	LINE	L1
chr12	116202281	116202300	20	*	peak_41016	19	-	0.00251094	Distal Intergenic	12	116206262	116213870	7609	2	ENSMUSG00000042050.8	ENSMUST00000221748.1	11570	217935	Dync2i1	dynein 2 intermediate chain 1	MLTR14	+	LTR	ERV1
chr12	116262901	116262920	20	*	peak_41017	16	-	0.00618825	Promoter (<=1kb)	12	116254481	116262974	8494	2	ENSMUSG00000042050.8	ENSMUST00000222679.1	54	217935	Dync2i1	dynein 2 intermediate chain 1	NA	NA	NA	NA
chr12	116294601	116294620	20	*	peak_41018	35	-	1.8321e-10	Intron (ENSMUST00000100986.3/ENSMUSG00000021171.8, intron 1 of 21)	12	116281251	116372221	90971	1	ENSMUSG00000021171.8	ENSMUST00000220720.1	13350	52635	Esyt2	extended synaptotagmin-like protein 2	B1_Mus2	+	SINE	Alu
chr12	116385061	116385080	20	*	peak_41019	12	-	0.0342569	Intron (ENSMUST00000220816.1/ENSMUSG00000021171.8, intron 22 of 22)	12	116401947	116405210	3264	2	ENSMUSG00000112980.1	ENSMUST00000220477.1	20130	319545	D430020J02Rik	RIKEN cDNA D430020J02 gene	L1MdF_II	+	LINE	L1
chr12	116396481	116396500	20	*	peak_41020	13	-	0.021652	Distal Intergenic	12	116401947	116405210	3264	2	ENSMUSG00000112980.1	ENSMUST00000220477.1	8710	319545	D430020J02Rik	RIKEN cDNA D430020J02 gene	RMER15-int	+	LTR	ERVL
chr12	116397321	116397340	20	*	peak_41021	23	-	2.46017e-07	Distal Intergenic	12	116401947	116405210	3264	2	ENSMUSG00000112980.1	ENSMUST00000220477.1	7870	319545	D430020J02Rik	RIKEN cDNA D430020J02 gene	RMER15-int	+	LTR	ERVL
chr12	116464221	116464240	20	*	peak_41022	12	-	0.0342569	Distal Intergenic	12	116452180	116463731	11552	1	ENSMUSG00000042029.7	ENSMUST00000222761.1	12041	76044	Ncapg2	non-SMC condensin II complex, subunit G2	Lx7	-	LINE	L1
chr12	116476781	116476800	20	*	peak_41023	17	-	0.00425669	Promoter (<=1kb)	12	116476896	116476999	104	2	ENSMUSG00000084629.1	ENSMUST00000122680.1	199	115488034	Gm25112	predicted gene, 25112	Lx8b	-	LINE	L1
chr12	116514561	116514580	20	*	peak_41024	36	-	1.00184e-10	Intron (ENSMUST00000185505.6/ENSMUSG00000056553.14, intron 1 of 3)	12	116507616	116507883	268	2	ENSMUSG00000101236.1	ENSMUST00000189273.1	-6678	NA	NA	NA	NA	NA	NA	NA
chr12	116672361	116672380	20	*	peak_41025	38	-	2.99882e-11	Intron (ENSMUST00000185505.6/ENSMUSG00000056553.14, intron 2 of 3)	12	116597253	116597550	298	1	ENSMUSG00000101814.1	ENSMUST00000186869.1	75108	NA	NA	NA	NA	NA	NA	NA
chr12	116674821	116674840	20	*	peak_41026	32	-	1.11255e-09	Intron (ENSMUST00000185505.6/ENSMUSG00000056553.14, intron 2 of 3)	12	116597253	116597550	298	1	ENSMUSG00000101814.1	ENSMUST00000186869.1	77568	NA	NA	NA	Lx8	+	LINE	L1
chr12	116774181	116774200	20	*	peak_41027	287	-	7.06538e-16	Intron (ENSMUST00000189009.6/ENSMUSG00000056553.14, intron 3 of 13)	12	116850478	116853102	2625	2	ENSMUSG00000113795.1	ENSMUST00000220994.1	78902	NA	NA	NA	NA	NA	NA	NA
chr12	116791261	116791280	20	*	peak_41028	162	-	7.06538e-16	Intron (ENSMUST00000189009.6/ENSMUSG00000056553.14, intron 3 of 13)	12	116850478	116853102	2625	2	ENSMUSG00000113795.1	ENSMUST00000220994.1	61822	NA	NA	NA	MERVL_2A-int	-	LTR	ERVL
chr12	116826401	116826420	20	*	peak_41029	88	-	7.06538e-16	Intron (ENSMUST00000189009.6/ENSMUSG00000056553.14, intron 4 of 13)	12	116850478	116853102	2625	2	ENSMUSG00000113795.1	ENSMUST00000220994.1	26682	NA	NA	NA	NA	NA	NA	NA
chr12	117071281	117071300	20	*	peak_41030	46	-	2.37556e-13	Intron (ENSMUST00000189009.6/ENSMUSG00000056553.14, intron 13 of 13)	12	117144530	117151215	6686	2	ENSMUSG00000099907.1	ENSMUST00000190266.1	79915	100038689	Gm10421	predicted gene 10421	L1MdA_III	-	LINE	L1
chr12	117105881	117105900	20	*	peak_41031	21	-	8.10804e-07	Intron (ENSMUST00000189009.6/ENSMUSG00000056553.14, intron 13 of 13)	12	117144530	117151215	6686	2	ENSMUSG00000099907.1	ENSMUST00000190266.1	45315	100038689	Gm10421	predicted gene 10421	L4_B_Mam	+	LINE	RTE-X
chr12	117122321	117122340	20	*	peak_41032	12	-	0.0342569	Intron (ENSMUST00000189009.6/ENSMUSG00000056553.14, intron 13 of 13)	12	117144530	117151215	6686	2	ENSMUSG00000099907.1	ENSMUST00000190266.1	28875	100038689	Gm10421	predicted gene 10421	NA	NA	NA	NA
chr12	117155961	117155980	20	*	peak_41033	58	-	8.09541e-16	Intron (ENSMUST00000190247.6/ENSMUSG00000056553.14, intron 12 of 22)	12	117151090	117151651	562	2	ENSMUSG00000099907.1	ENSMUST00000186114.1	-4310	100038689	Gm10421	predicted gene 10421	NA	NA	NA	NA
chr12	117168901	117168920	20	*	peak_41034	188	-	7.06538e-16	Intron (ENSMUST00000190247.6/ENSMUSG00000056553.14, intron 13 of 22)	12	117151090	117151651	562	2	ENSMUSG00000099907.1	ENSMUST00000186114.1	-17250	100038689	Gm10421	predicted gene 10421	NA	NA	NA	NA
chr12	117217661	117217680	20	*	peak_41035	142	-	7.06538e-16	Intron (ENSMUST00000190247.6/ENSMUSG00000056553.14, intron 15 of 22)	12	117250817	117250885	69	1	ENSMUSG00000065538.1	ENSMUST00000083604.1	-33137	387171	Mir153	microRNA 153	MurSatRep1	+	Unknown	unknown
chr12	117217661	117217680	20	*	peak_41035	142	-	7.06538e-16	Intron (ENSMUST00000190247.6/ENSMUSG00000056553.14, intron 15 of 22)	12	117250817	117250885	69	1	ENSMUSG00000065538.1	ENSMUST00000083604.1	-33137	387171	Mir153	microRNA 153	B1_Mur1	-	SINE	Alu
chr12	117317481	117317500	20	*	peak_41036	109	-	7.06538e-16	Intron (ENSMUST00000190132.1/ENSMUSG00000101930.1, intron 1 of 2)	12	117234521	117337012	102492	2	ENSMUSG00000101930.1	ENSMUST00000190132.1	19512	432713	Gm5441	predicted gene 5441	MLTR12	+	LTR	ERV1
chr12	117419281	117419300	20	*	peak_41037	16	-	0.00618825	Distal Intergenic	12	117279435	117337022	57588	2	ENSMUSG00000101930.1	ENSMUST00000186454.1	-82259	432713	Gm5441	predicted gene 5441	(T)n	+	Simple_repeat	unknown
chr12	117845001	117845020	20	*	peak_41038	27	-	2.24556e-08	Promoter (1-2kb)	12	117843888	117875627	31740	1	ENSMUSG00000021175.15	ENSMUST00000177339.1	1113	217946	Cdca7l	cell division cycle associated 7 like	NA	NA	NA	NA
chr12	117953421	117953440	20	*	peak_41039	13	-	0.021652	Intron (ENSMUST00000176756.8/ENSMUSG00000018581.15, intron 32 of 51)	12	117903230	117915964	12735	2	ENSMUSG00000018581.15	ENSMUST00000176239.1	-37457	13411	Dnah11	dynein, axonemal, heavy chain 11	(TG)n	+	Simple_repeat	unknown
chr12	118098421	118098440	20	*	peak_41040	20	-	0.00251094	Intron (ENSMUST00000084806.6/ENSMUSG00000018581.15, intron 28 of 81)	12	117877982	118060303	182322	2	ENSMUSG00000018581.15	ENSMUST00000176756.8	-38118	13411	Dnah11	dynein, axonemal, heavy chain 11	NA	NA	NA	NA
chr12	118295801	118295820	20	*	peak_41041	12	-	0.0342569	Intron (ENSMUST00000026367.10/ENSMUSG00000025323.10, intron 3 of 5)	12	118237954	118301368	63415	2	ENSMUSG00000025323.10	ENSMUST00000222314.1	5548	20688	Sp4	trans-acting transcription factor 4	NA	NA	NA	NA
chr12	118299881	118299900	20	*	peak_41042	22	-	4.4782e-07	Promoter (1-2kb)	12	118237954	118301368	63415	2	ENSMUSG00000025323.10	ENSMUST00000222314.1	1468	20688	Sp4	trans-acting transcription factor 4	NA	NA	NA	NA
chr12	118531121	118531140	20	*	peak_41043	75	-	7.06538e-16	Promoter (<=1kb)	12	118518297	118530193	11897	2	ENSMUSG00000113875.1	ENSMUST00000222459.1	-928	100384890	D230030E09Rik	Riken cDNA D230030E09 gene	(TG)n	+	Simple_repeat	unknown
chr12	118598981	118599000	20	*	peak_41044	19	-	0.00251094	Distal Intergenic	12	118602677	118603080	404	1	ENSMUSG00000114034.1	ENSMUST00000222831.1	-3677	668611	Gm9267	predicted gene 9267	NA	NA	NA	NA
chr12	118630801	118630820	20	*	peak_41045	44	-	8.0026e-13	Distal Intergenic	12	118602677	118603080	404	1	ENSMUSG00000114034.1	ENSMUST00000222831.1	28124	668611	Gm9267	predicted gene 9267	NA	NA	NA	NA
chr12	118738501	118738520	20	*	peak_41046	31	-	2.02184e-09	Distal Intergenic	12	118732439	118733055	617	2	ENSMUSG00000113546.1	ENSMUST00000223539.1	-5446	NA	NA	NA	NA	NA	NA	NA
chr12	118743241	118743260	20	*	peak_41047	25	-	7.47474e-08	Distal Intergenic	12	118732439	118733055	617	2	ENSMUSG00000113546.1	ENSMUST00000223539.1	-10186	NA	NA	NA	NA	NA	NA	NA
chr12	118800421	118800440	20	*	peak_41048	43	-	1.46339e-12	Distal Intergenic	12	118793188	118793832	645	2	ENSMUSG00000113169.1	ENSMUST00000220760.1	-6589	620665	Gm6171	predicted gene 6171	NA	NA	NA	NA
chr12	118895681	118895700	20	*	peak_41049	16	-	0.00618825	Intron (ENSMUST00000035515.4/ENSMUSG00000072791.11, intron 20 of 27)	12	118886145	118890759	4615	2	ENSMUSG00000072791.11	ENSMUST00000177311.7	-4922	77706	Abcb5	ATP-binding cassette, sub-family B (MDR/TAP), member 5	B2_Mm1t	-	SINE	B2
chr12	118896621	118896660	40	*	peak_41050	14	-	0.015422	Intron (ENSMUST00000035515.4/ENSMUSG00000072791.11, intron 20 of 27)	12	118886145	118890759	4615	2	ENSMUSG00000072791.11	ENSMUST00000177311.7	-5862	77706	Abcb5	ATP-binding cassette, sub-family B (MDR/TAP), member 5	Cheshire	+	DNA	hAT-Charlie
chr12	118900401	118900420	20	*	peak_41051	15	-	0.00919205	Intron (ENSMUST00000035515.4/ENSMUSG00000072791.11, intron 20 of 27)	12	118886145	118890759	4615	2	ENSMUSG00000072791.11	ENSMUST00000177311.7	-9642	77706	Abcb5	ATP-binding cassette, sub-family B (MDR/TAP), member 5	B1F	-	SINE	Alu
chr12	118924861	118924880	20	*	peak_41052	15	-	0.00919205	Promoter (<=1kb)	12	118886618	118924580	37963	2	ENSMUSG00000072791.11	ENSMUST00000100982.4	-281	77706	Abcb5	ATP-binding cassette, sub-family B (MDR/TAP), member 5	MT2_Mm	-	LTR	ERVL
chr12	118994281	118994300	20	*	peak_41053	12	-	0.0342569	Distal Intergenic	12	118867824	118966421	98598	2	ENSMUSG00000072791.11	ENSMUST00000035515.4	-27860	77706	Abcb5	ATP-binding cassette, sub-family B (MDR/TAP), member 5	NA	NA	NA	NA
chr12	119043041	119043060	20	*	peak_41054	594	-	7.06538e-16	Distal Intergenic	12	119067065	119067430	366	2	ENSMUSG00000114030.1	ENSMUST00000221798.1	24370	NA	NA	NA	NA	NA	NA	NA
chr12	119267801	119267820	20	*	peak_41055	89	-	7.06538e-16	Distal Intergenic	12	119260978	119262855	1878	1	ENSMUSG00000021908.10	ENSMUST00000022467.10	6823	NA	NA	NA	NA	NA	NA	NA
chr12	119295801	119295820	20	*	peak_41056	87	-	7.06538e-16	Distal Intergenic	12	119314270	119466934	152665	1	ENSMUSG00000041886.7	ENSMUST00000222784.1	-18450	238455	Macc1	metastasis associated in colon cancer 1	Lx9	+	LINE	L1
chr12	119325141	119325180	40	*	peak_41057	147.5	-	7.06538e-16	Promoter (2-3kb)	12	119327608	119466934	139327	1	ENSMUSG00000041886.7	ENSMUST00000221917.1	-2428	238455	Macc1	metastasis associated in colon cancer 1	B1_Mus1	-	SINE	Alu
chr12	119325141	119325180	40	*	peak_41057	147.5	-	7.06538e-16	Promoter (2-3kb)	12	119327608	119466934	139327	1	ENSMUSG00000041886.7	ENSMUST00000221917.1	-2428	238455	Macc1	metastasis associated in colon cancer 1	4.5SRNA	-	scRNA	unknown
chr12	119325201	119325220	20	*	peak_41058	18	-	0.00302092	Promoter (2-3kb)	12	119327608	119466934	139327	1	ENSMUSG00000041886.7	ENSMUST00000221917.1	-2388	238455	Macc1	metastasis associated in colon cancer 1	4.5SRNA	-	scRNA	unknown
chr12	119333341	119333360	20	*	peak_41059	19	-	0.00251094	Intron (ENSMUST00000222784.1/ENSMUSG00000041886.7, intron 5 of 8)	12	119327608	119466934	139327	1	ENSMUSG00000041886.7	ENSMUST00000221917.1	5733	238455	Macc1	metastasis associated in colon cancer 1	NA	NA	NA	NA
chr12	119453221	119453240	20	*	peak_41060	22	-	4.4782e-07	Intron (ENSMUST00000222784.1/ENSMUSG00000041886.7, intron 8 of 8)	12	119443410	119466934	23525	1	ENSMUSG00000041886.7	ENSMUST00000048880.6	9811	238455	Macc1	metastasis associated in colon cancer 1	NA	NA	NA	NA
chr12	119622241	119622260	20	*	peak_41061	19	-	0.00251094	Distal Intergenic	12	119609918	119611523	1606	1	ENSMUSG00000113091.1	ENSMUST00000223175.1	12323	NA	NA	NA	L1_Mur3	+	LINE	L1
chr12	119700981	119701000	20	*	peak_41062	14	-	0.0139315	Distal Intergenic	12	119609918	119611523	1606	1	ENSMUSG00000113091.1	ENSMUST00000223175.1	91063	NA	NA	NA	NA	NA	NA	NA
chr12	119894881	119894900	20	*	peak_41063	21	-	8.10804e-07	Distal Intergenic	12	119911047	119912968	1922	1	ENSMUSG00000113460.1	ENSMUST00000222016.1	-16147	NA	NA	NA	NA	NA	NA	NA
chr12	119926141	119926160	20	*	peak_41064	118	-	7.06538e-16	Distal Intergenic	12	119919324	119919441	118	2	ENSMUSG00000092720.1	ENSMUST00000174979.1	-6700	NA	NA	NA	B2_Mm1t	-	SINE	B2
chr12	119950521	119950540	20	*	peak_41065	26	-	4.09616e-08	Intron (ENSMUST00000058644.14/ENSMUSG00000048004.15, intron 1 of 3)	12	119946570	120021246	74677	1	ENSMUSG00000048004.15	ENSMUST00000184069.2	3951	217951	Tmem196	transmembrane protein 196	NA	NA	NA	NA
chr12	120026061	120026080	20	*	peak_41066	18	-	0.00302092	Distal Intergenic	12	120000527	120000968	442	1	ENSMUSG00000098707.1	ENSMUST00000184147.1	25534	NA	NA	NA	NA	NA	NA	NA
chr13	3022941	3022960	20	*	peak_41067	31	-	2.02184e-09	Distal Intergenic	13	3008720	3009555	836	1	ENSMUSG00000113740.1	ENSMUST00000221184.1	14221	667375	Gm8598	COX11 homolog, cytochrome c oxidase assembly protein pseudogene	MERVL-int	-	LTR	ERVL
chr13	3023401	3023420	20	*	peak_41068	30	-	3.69573e-09	Distal Intergenic	13	3008720	3009555	836	1	ENSMUSG00000113740.1	ENSMUST00000221184.1	14681	667375	Gm8598	COX11 homolog, cytochrome c oxidase assembly protein pseudogene	MERVL-int	-	LTR	ERVL
chr13	3023481	3023520	40	*	peak_41069	22	-	0.010826	Distal Intergenic	13	3008720	3009555	836	1	ENSMUSG00000113740.1	ENSMUST00000221184.1	14761	667375	Gm8598	COX11 homolog, cytochrome c oxidase assembly protein pseudogene	MERVL-int	-	LTR	ERVL
chr13	3023721	3023740	20	*	peak_41070	37	-	5.49122e-11	Distal Intergenic	13	3008720	3009555	836	1	ENSMUSG00000113740.1	ENSMUST00000221184.1	15001	667375	Gm8598	COX11 homolog, cytochrome c oxidase assembly protein pseudogene	MERVL-int	-	LTR	ERVL
chr13	3024261	3024300	40	*	peak_41071	62.5	-	1.49945e-11	Distal Intergenic	13	3008720	3009555	836	1	ENSMUSG00000113740.1	ENSMUST00000221184.1	15541	667375	Gm8598	COX11 homolog, cytochrome c oxidase assembly protein pseudogene	MERVL-int	-	LTR	ERVL
chr13	3024561	3024600	40	*	peak_41072	25.5	-	0.00125547	Distal Intergenic	13	3008720	3009555	836	1	ENSMUSG00000113740.1	ENSMUST00000221184.1	15841	667375	Gm8598	COX11 homolog, cytochrome c oxidase assembly protein pseudogene	MERVL-int	-	LTR	ERVL
chr13	3190261	3190280	20	*	peak_41073	31	-	2.02184e-09	Distal Intergenic	13	3186206	3189317	3112	1	ENSMUSG00000091304.2	ENSMUST00000168736.1	4055	73266	Speer6-ps1	spermatogenesis associated glutamate (E)-rich protein 6, pseudogene 1	B3	-	SINE	B2
chr13	3333261	3333280	20	*	peak_41074	34	-	3.33796e-10	Intron (ENSMUST00000220658.1/ENSMUSG00000112968.1, intron 1 of 1)	13	3352952	3353988	1037	1	ENSMUSG00000113636.1	ENSMUST00000222175.1	-19672	667411	Gm8616	ribonucleotide reductase M2 B (TP53 inducible) pseudogene	IAPLTR3-int	-	LTR	ERVK
chr13	3358981	3359000	20	*	peak_41075	124	-	7.06538e-16	Promoter (<=1kb)	13	3325296	3358455	33160	2	ENSMUSG00000112968.1	ENSMUST00000220658.1	-526	NA	NA	NA	NA	NA	NA	NA
chr13	3408361	3408380	20	*	peak_41076	18	-	0.00302092	Distal Intergenic	13	3361157	3361388	232	1	ENSMUSG00000096107.2	ENSMUST00000179981.2	47204	NA	NA	NA	NA	NA	NA	NA
chr13	3478321	3478340	20	*	peak_41077	14	-	0.0139315	Promoter (<=1kb)	13	3478326	3498110	19785	1	ENSMUSG00000097709.8	ENSMUST00000190547.1	0	NA	NA	NA	NA	NA	NA	NA
chr13	3595021	3595040	20	*	peak_41078	14	-	0.0139315	Intron (ENSMUST00000096069.4/ENSMUSG00000033799.10, intron 7 of 19)	13	3596830	3600161	3332	2	ENSMUSG00000033799.10	ENSMUST00000222325.1	5121	105203	Tasor2	transcription activation suppressor family member 2	B2_Mm2	-	SINE	B2
chr13	3666001	3666020	20	*	peak_41079	676	-	7.06538e-16	Distal Intergenic	13	3648537	3648650	114	1	ENSMUSG00000088475.1	ENSMUST00000157850.1	17464	NA	NA	NA	L1MA9	-	LINE	L1
chr13	3770601	3770620	20	*	peak_41080	44	-	8.0026e-13	Intron (ENSMUST00000223157.1/ENSMUSG00000113759.1, intron 2 of 2)	13	3762350	3766722	4373	2	ENSMUSG00000113259.1	ENSMUST00000222335.1	-3879	NA	NA	NA	NA	NA	NA	NA
chr13	3777121	3777140	20	*	peak_41081	19	-	0.00251094	Intron (ENSMUST00000223157.1/ENSMUSG00000113759.1, intron 2 of 2)	13	3762350	3766722	4373	2	ENSMUSG00000113259.1	ENSMUST00000222335.1	-10399	NA	NA	NA	B3	+	SINE	B2
chr13	4224161	4224180	20	*	peak_41082	60	-	7.18895e-16	Distal Intergenic	13	4228700	4252843	24144	1	ENSMUSG00000071551.13	ENSMUST00000118663.8	-4520	432720	Akr1c19	aldo-keto reductase family 1, member C19	tRNA-Lys-AAG	-	tRNA	unknown
chr13	4231141	4231160	20	*	peak_41083	24	-	1.35662e-07	Promoter (2-3kb)	13	4228700	4252843	24144	1	ENSMUSG00000071551.13	ENSMUST00000118663.8	2441	432720	Akr1c19	aldo-keto reductase family 1, member C19	NA	NA	NA	NA
chr13	4418001	4418020	20	*	peak_41084	13	-	0.021652	Distal Intergenic	13	4434306	4457530	23225	1	ENSMUSG00000021210.16	ENSMUST00000021630.14	-16286	83702	Akr1c6	aldo-keto reductase family 1, member C6	NA	NA	NA	NA
chr13	4439741	4439760	20	*	peak_41085	12	-	0.0342569	Intron (ENSMUST00000021630.14/ENSMUSG00000021210.16, intron 3 of 8)	13	4436146	4449315	13170	1	ENSMUSG00000021210.16	ENSMUST00000156277.1	3595	83702	Akr1c6	aldo-keto reductase family 1, member C6	L1MdF_III	+	LINE	L1
chr13	4599721	4599740	20	*	peak_41086	31	-	2.02184e-09	Intron (ENSMUST00000091848.6/ENSMUSG00000045410.18, intron 4 of 9)	13	4607085	4609118	2034	2	ENSMUSG00000045410.18	ENSMUST00000220936.1	9378	56043	Akr1e1	aldo-keto reductase family 1, member E1	NA	NA	NA	NA
chr13	4630541	4630560	20	*	peak_41087	21	-	8.10804e-07	Distal Intergenic	13	4643907	4749064	105158	1	ENSMUSG00000113717.1	ENSMUST00000221900.1	-13347	NA	NA	NA	NA	NA	NA	NA
chr13	4644481	4644500	20	*	peak_41088	19	-	0.00251094	Promoter (<=1kb)	13	4643907	4749064	105158	1	ENSMUSG00000113717.1	ENSMUST00000221900.1	574	NA	NA	NA	NA	NA	NA	NA
chr13	4726481	4726500	20	*	peak_41089	12	-	0.0342569	Promoter (1-2kb)	13	4725459	4748950	23492	1	ENSMUSG00000113717.1	ENSMUST00000222210.1	1022	NA	NA	NA	NA	NA	NA	NA
chr13	4772421	4772440	20	*	peak_41090	26	-	4.09616e-08	Promoter (<=1kb)	13	4771651	4836485	64835	1	ENSMUSG00000053499.4	ENSMUST00000065956.4	770	NA	NA	NA	NA	NA	NA	NA
chr13	5053701	5053720	20	*	peak_41091	12	-	0.0342569	Distal Intergenic	13	4915714	4943052	27339	2	ENSMUSG00000113866.1	ENSMUST00000222131.1	-110649	NA	NA	NA	NA	NA	NA	NA
chr13	5092181	5092200	20	*	peak_41092	16	-	0.00618825	Distal Intergenic	13	5189803	5189934	132	2	ENSMUSG00000077473.1	ENSMUST00000104285.1	97734	115485900	Gm24790	predicted gene, 24790	(T)n	+	Simple_repeat	unknown
chr13	5195201	5195220	20	*	peak_41093	60	-	7.18895e-16	Distal Intergenic	13	5189803	5189934	132	2	ENSMUSG00000077473.1	ENSMUST00000104285.1	-5267	115485900	Gm24790	predicted gene, 24790	ERVB7_1-LTR_MM	+	LTR	ERVK
chr13	5195201	5195220	20	*	peak_41093	60	-	7.18895e-16	Distal Intergenic	13	5189803	5189934	132	2	ENSMUSG00000077473.1	ENSMUST00000104285.1	-5267	115485900	Gm24790	predicted gene, 24790	ETnERV-int	+	LTR	ERVK
chr13	5204441	5204460	20	*	peak_41094	13	-	0.021652	Distal Intergenic	13	5215791	5216178	388	2	ENSMUSG00000113668.1	ENSMUST00000223476.1	11718	NA	NA	NA	Lx8	+	LINE	L1
chr13	5268681	5268700	20	*	peak_41095	12	-	0.0342569	Distal Intergenic	13	5215791	5216178	388	2	ENSMUSG00000113668.1	ENSMUST00000223476.1	-52503	NA	NA	NA	Lx7	-	LINE	L1
chr13	5332141	5332160	20	*	peak_41096	14	-	0.0139315	Distal Intergenic	13	5215791	5216178	388	2	ENSMUSG00000113668.1	ENSMUST00000223476.1	-115963	NA	NA	NA	L1MdGf_II	+	LINE	L1
chr13	5422261	5422280	20	*	peak_41097	399	-	7.06538e-16	Distal Intergenic	13	5454909	5499702	44794	1	ENSMUSG00000114098.1	ENSMUST00000220659.1	-32629	NA	NA	NA	NA	NA	NA	NA
chr13	5461521	5461540	20	*	peak_41098	68	-	7.06538e-16	Intron (ENSMUST00000220659.1/ENSMUSG00000114098.1, intron 1 of 3)	13	5454909	5560329	105421	1	ENSMUSG00000114098.1	ENSMUST00000223343.1	6612	NA	NA	NA	L1_Mur1	+	LINE	L1
chr13	5674721	5674740	20	*	peak_41099	143	-	7.06538e-16	Intron (ENSMUST00000222871.1/ENSMUSG00000114053.1, intron 1 of 2)	13	5611460	5639324	27865	2	ENSMUSG00000114053.1	ENSMUST00000223067.1	-35397	NA	NA	NA	NA	NA	NA	NA
chr13	5675641	5675660	20	*	peak_41100	17	-	0.00425669	Intron (ENSMUST00000222871.1/ENSMUSG00000114053.1, intron 1 of 2)	13	5611460	5639324	27865	2	ENSMUSG00000114053.1	ENSMUST00000223067.1	-36317	NA	NA	NA	NA	NA	NA	NA
chr13	5713941	5713960	20	*	peak_41101	13	-	0.021652	Intron (ENSMUST00000222871.1/ENSMUSG00000114053.1, intron 1 of 2)	13	5623387	5724442	101056	2	ENSMUSG00000114053.1	ENSMUST00000223254.1	10482	NA	NA	NA	NA	NA	NA	NA
chr13	5826121	5826140	20	*	peak_41102	15	-	0.00919205	Distal Intergenic	13	5821768	5821858	91	2	ENSMUSG00000080562.2	ENSMUST00000116912.2	-4263	NA	NA	NA	NA	NA	NA	NA
chr13	5853981	5854000	20	*	peak_41103	31	-	2.02184e-09	Distal Intergenic	13	5855515	5857561	2047	2	ENSMUSG00000100625.7	ENSMUST00000223142.1	3561	71867	1700016G22Rik	RIKEN cDNA 1700016G22 gene	B4A	-	SINE	B4
chr13	5987741	5987760	20	*	peak_41104	18	-	0.00302092	Intron (ENSMUST00000223425.1/ENSMUSG00000113017.1, intron 3 of 4)	13	5997455	5997551	97	2	ENSMUSG00000077971.1	ENSMUST00000104778.1	9791	NA	NA	NA	L1MC4	+	LINE	L1
chr13	6081841	6081860	20	*	peak_41105	12	-	0.0342569	Distal Intergenic	13	6073113	6073782	670	2	ENSMUSG00000113483.1	ENSMUST00000221918.1	-8059	NA	NA	NA	RMER1A	+	Other	unknown
chr13	6136941	6136960	20	*	peak_41106	23	-	2.46017e-07	Distal Intergenic	13	6073113	6073782	670	2	ENSMUSG00000113483.1	ENSMUST00000221918.1	-63159	NA	NA	NA	NA	NA	NA	NA
chr13	6211821	6211840	20	*	peak_41107	16	-	0.00618825	Distal Intergenic	13	6269108	6277026	7919	1	ENSMUSG00000113765.1	ENSMUST00000222170.1	-57268	NA	NA	NA	MLT1D	+	LTR	ERVL-MaLR
chr13	6321281	6321300	20	*	peak_41108	22	-	4.4782e-07	Distal Intergenic	13	6280378	6294714	14337	2	ENSMUSG00000114097.1	ENSMUST00000221255.1	-26567	102639262	Gm35615	predicted gene, 35615	B4	-	SINE	B4
chr13	6331521	6331540	20	*	peak_41109	39	-	1.63578e-11	Distal Intergenic	13	6280378	6294714	14337	2	ENSMUSG00000114097.1	ENSMUST00000221255.1	-36807	102639262	Gm35615	predicted gene, 35615	Lx9	+	LINE	L1
chr13	6407481	6407500	20	*	peak_41110	62	-	7.06538e-16	Distal Intergenic	13	6396172	6398740	2569	1	ENSMUSG00000101540.2	ENSMUST00000220779.1	11309	NA	NA	NA	NA	NA	NA	NA
chr13	6476601	6476620	20	*	peak_41111	29	-	6.73723e-09	Distal Intergenic	13	6530595	6531244	650	1	ENSMUSG00000114195.1	ENSMUST00000221776.1	-53975	NA	NA	NA	NA	NA	NA	NA
chr13	6605281	6605300	20	*	peak_41112	89	-	7.06538e-16	Promoter (2-3kb)	13	6598295	6602811	4517	2	ENSMUSG00000021196.14	ENSMUST00000144053.1	-2470	56421	Pfkp	phosphofructokinase, platelet	NA	NA	NA	NA
chr13	6625741	6625760	20	*	peak_41113	15	-	0.00919205	Intron (ENSMUST00000138703.7/ENSMUSG00000021196.14, intron 2 of 21)	13	6614510	6622052	7543	2	ENSMUSG00000021196.14	ENSMUST00000135761.7	-3689	56421	Pfkp	phosphofructokinase, platelet	NA	NA	NA	NA
chr13	6675881	6675900	20	*	peak_41114	13	-	0.021652	Promoter (2-3kb)	13	6673139	6673408	270	1	ENSMUSG00000113545.1	ENSMUST00000223351.1	2742	NA	NA	NA	RLTR24	+	LTR	ERV1
chr13	6729021	6729040	20	*	peak_41115	14	-	0.0139315	Distal Intergenic	13	6673139	6673408	270	1	ENSMUSG00000113545.1	ENSMUST00000223351.1	55882	NA	NA	NA	L1MdA_I	-	LINE	L1
chr13	7069421	7069440	20	*	peak_41116	14	-	0.0139315	Intron (ENSMUST00000222263.1/ENSMUSG00000114017.1, intron 1 of 3)	13	6995654	7076316	80663	2	ENSMUSG00000114017.1	ENSMUST00000222263.1	6876	NA	NA	NA	MERVL-int	-	LTR	ERVL
chr13	7069541	7069560	20	*	peak_41117	152	-	7.06538e-16	Intron (ENSMUST00000222263.1/ENSMUSG00000114017.1, intron 1 of 3)	13	6995654	7076316	80663	2	ENSMUSG00000114017.1	ENSMUST00000222263.1	6756	NA	NA	NA	MERVL-int	-	LTR	ERVL
chr13	7069821	7069840	20	*	peak_41118	32	-	1.11255e-09	Intron (ENSMUST00000222263.1/ENSMUSG00000114017.1, intron 1 of 3)	13	6995654	7076316	80663	2	ENSMUSG00000114017.1	ENSMUST00000222263.1	6476	NA	NA	NA	MERVL-int	-	LTR	ERVL
chr13	7070481	7070500	20	*	peak_41119	131	-	7.06538e-16	Intron (ENSMUST00000222263.1/ENSMUSG00000114017.1, intron 1 of 3)	13	6995654	7076316	80663	2	ENSMUSG00000114017.1	ENSMUST00000222263.1	5816	NA	NA	NA	MERVL-int	-	LTR	ERVL
chr13	7070741	7070760	20	*	peak_41120	21	-	8.10804e-07	Intron (ENSMUST00000222263.1/ENSMUSG00000114017.1, intron 1 of 3)	13	6995654	7076316	80663	2	ENSMUSG00000114017.1	ENSMUST00000222263.1	5556	NA	NA	NA	MERVL-int	-	LTR	ERVL
chr13	7070861	7070880	20	*	peak_41121	76	-	7.06538e-16	Intron (ENSMUST00000222263.1/ENSMUSG00000114017.1, intron 1 of 3)	13	6995654	7076316	80663	2	ENSMUSG00000114017.1	ENSMUST00000222263.1	5436	NA	NA	NA	MERVL-int	-	LTR	ERVL
chr13	7072141	7072160	20	*	peak_41122	13	-	0.021652	Intron (ENSMUST00000222263.1/ENSMUSG00000114017.1, intron 1 of 3)	13	6995654	7076316	80663	2	ENSMUSG00000114017.1	ENSMUST00000222263.1	4156	NA	NA	NA	MERVL-int	-	LTR	ERVL
chr13	7072221	7072240	20	*	peak_41123	14	-	0.0139315	Intron (ENSMUST00000222263.1/ENSMUSG00000114017.1, intron 1 of 3)	13	6995654	7076316	80663	2	ENSMUSG00000114017.1	ENSMUST00000222263.1	4076	NA	NA	NA	MERVL-int	-	LTR	ERVL
chr13	7072841	7072860	20	*	peak_41124	12	-	0.0342569	Intron (ENSMUST00000222263.1/ENSMUSG00000114017.1, intron 1 of 3)	13	6995654	7076316	80663	2	ENSMUSG00000114017.1	ENSMUST00000222263.1	3456	NA	NA	NA	MERVL-int	-	LTR	ERVL
chr13	7074161	7074180	20	*	peak_41125	89	-	7.06538e-16	Promoter (2-3kb)	13	6995654	7076316	80663	2	ENSMUSG00000114017.1	ENSMUST00000222263.1	2136	NA	NA	NA	MERVL-int	-	LTR	ERVL
chr13	7074741	7074760	20	*	peak_41126	89	-	7.06538e-16	Promoter (1-2kb)	13	6995654	7076316	80663	2	ENSMUSG00000114017.1	ENSMUST00000222263.1	1556	NA	NA	NA	MT2_Mm	-	LTR	ERVL
chr13	7334981	7335000	20	*	peak_41127	695	-	7.06538e-16	Distal Intergenic	13	7307802	7309134	1333	1	ENSMUSG00000113112.1	ENSMUST00000221829.1	27179	667611	Gm8725	eukaryotic translation elongation factor 1 gamma pseudogene	MT2_Mm	-	LTR	ERVL
chr13	7413841	7413860	20	*	peak_41128	480	-	7.06538e-16	Distal Intergenic	13	7446509	7465343	18835	1	ENSMUSG00000113225.1	ENSMUST00000221383.1	-32649	NA	NA	NA	L1MdMus_I	+	LINE	L1
chr13	7470341	7470360	20	*	peak_41129	25	-	7.47474e-08	Distal Intergenic	13	7446509	7465343	18835	1	ENSMUSG00000113225.1	ENSMUST00000221383.1	23832	NA	NA	NA	NA	NA	NA	NA
chr13	8232361	8232380	20	*	peak_41130	37	-	5.49122e-11	Intron (ENSMUST00000064473.12/ENSMUSG00000052551.16, intron 1 of 9)	13	8202922	8758872	555951	1	ENSMUSG00000052551.16	ENSMUST00000123187.1	29439	94191	Adarb2	adenosine deaminase, RNA-specific, B2	NA	NA	NA	NA
chr13	8587801	8587820	20	*	peak_41131	32	-	1.11255e-09	Intron (ENSMUST00000064473.12/ENSMUSG00000052551.16, intron 3 of 9)	13	8553020	8557635	4616	1	ENSMUSG00000113742.1	ENSMUST00000220604.1	34781	NA	NA	NA	NA	NA	NA	NA
chr13	8661621	8661640	20	*	peak_41132	257	-	7.06538e-16	Intron (ENSMUST00000064473.12/ENSMUSG00000052551.16, intron 3 of 9)	13	8758329	8758872	544	1	ENSMUSG00000052551.16	ENSMUST00000223148.1	-96689	94191	Adarb2	adenosine deaminase, RNA-specific, B2	NA	NA	NA	NA
chr13	8774521	8774540	20	*	peak_41133	12	-	0.0342569	Distal Intergenic	13	8758329	8758872	544	1	ENSMUSG00000052551.16	ENSMUST00000223148.1	16192	94191	Adarb2	adenosine deaminase, RNA-specific, B2	LTR88c	+	LTR	Gypsy?
chr13	8797401	8797420	20	*	peak_41134	31	-	2.02184e-09	Promoter (<=1kb)	13	8797302	8798402	1101	2	ENSMUSG00000113391.1	ENSMUST00000221553.1	982	NA	NA	NA	NA	NA	NA	NA
chr13	8983921	8983940	20	*	peak_41135	14	-	0.0139315	Promoter (1-2kb)	13	8984766	8985703	938	2	ENSMUSG00000021149.8	ENSMUST00000221534.1	1763	69237	Gtpbp4	GTP binding protein 4	B2_Mm1a	-	SINE	B2
chr13	8999981	9000000	20	*	peak_41136	42	-	2.67741e-12	Distal Intergenic	13	8966331	8996083	29753	2	ENSMUSG00000021149.8	ENSMUST00000222098.1	-3898	69237	Gtpbp4	GTP binding protein 4	MurSatRep1	+	Unknown	unknown
chr13	9063821	9063840	20	*	peak_41137	13	-	0.021652	Intron (ENSMUST00000221672.1/ENSMUSG00000113543.1, intron 2 of 2)	13	9001432	9076451	75020	2	ENSMUSG00000113543.1	ENSMUST00000221672.1	12611	NA	NA	NA	NA	NA	NA	NA
chr13	9093641	9093660	20	*	peak_41138	48	-	7.11663e-14	Promoter (<=1kb)	13	9093881	9173988	80108	1	ENSMUSG00000033499.14	ENSMUST00000188211.7	-221	217980	Larp4b	La ribonucleoprotein domain family, member 4B	G-rich	+	Low_complexity	unknown
chr13	9220561	9220580	20	*	peak_41139	21	-	8.10804e-07	Promoter (2-3kb)	13	9223537	9224971	1435	1	ENSMUSG00000113936.1	ENSMUST00000222096.1	-2957	667727	Gm8784	predicted gene 8784	ORR1C1	-	LTR	ERVL-MaLR
chr13	9275761	9275780	20	*	peak_41140	12	-	0.0342569	Promoter (<=1kb)	13	9276528	9668928	392401	1	ENSMUSG00000048264.16	ENSMUST00000174552.7	-748	208440	Dip2c	disco interacting protein 2 homolog C	NA	NA	NA	NA
chr13	9337061	9337080	20	*	peak_41141	19	-	0.00251094	Intron (ENSMUST00000174552.7/ENSMUSG00000048264.16, intron 1 of 36)	13	9344402	9348425	4024	1	ENSMUSG00000113065.1	ENSMUST00000222138.1	-7322	NA	NA	NA	NA	NA	NA	NA
chr13	9360881	9360900	20	*	peak_41142	27	-	2.24556e-08	Intron (ENSMUST00000174552.7/ENSMUSG00000048264.16, intron 1 of 36)	13	9352028	9352689	662	1	ENSMUSG00000113869.1	ENSMUST00000222099.1	8853	NA	NA	NA	NA	NA	NA	NA
chr13	9429221	9429240	20	*	peak_41143	12	-	0.0342569	Intron (ENSMUST00000174552.7/ENSMUSG00000048264.16, intron 1 of 36)	13	9445900	9448419	2520	1	ENSMUSG00000112948.1	ENSMUST00000223468.1	-16660	NA	NA	NA	NA	NA	NA	NA
chr13	9534521	9534540	20	*	peak_41144	87	-	7.06538e-16	Intron (ENSMUST00000174552.7/ENSMUSG00000048264.16, intron 4 of 36)	13	9557861	9561989	4129	1	ENSMUSG00000113905.1	ENSMUST00000221729.1	-23321	NA	NA	NA	MER58A	-	DNA	hAT-Charlie
chr13	9579601	9579620	20	*	peak_41145	14	-	0.0139315	Intron (ENSMUST00000174552.7/ENSMUSG00000048264.16, intron 17 of 36)	13	9557861	9561989	4129	1	ENSMUSG00000113905.1	ENSMUST00000221729.1	21740	NA	NA	NA	NA	NA	NA	NA
chr13	9807281	9807300	20	*	peak_41146	21	-	8.10804e-07	Distal Intergenic	13	9820511	9820733	223	1	ENSMUSG00000113754.1	ENSMUST00000223507.1	-13211	NA	NA	NA	RLTR9E	-	LTR	ERVK
chr13	9834301	9834500	200	*	peak_41147	484.3	-	7.1077e-16	Promoter (<=1kb)	13	9834469	9834525	57	2	ENSMUSG00000088609.1	ENSMUST00000157984.1	25	NA	NA	NA	(T)n	+	Simple_repeat	unknown
chr13	9834301	9834500	200	*	peak_41147	484.3	-	7.1077e-16	Promoter (<=1kb)	13	9834469	9834525	57	2	ENSMUSG00000088609.1	ENSMUST00000157984.1	25	NA	NA	NA	LSU-rRNA_Hsa	-	rRNA	unknown
chr13	9879981	9880000	20	*	peak_41148	16	-	0.00618825	Promoter (<=1kb)	13	9877229	9878998	1770	2	ENSMUSG00000046159.16	ENSMUST00000063093.9	-983	12671	Chrm3	cholinergic receptor, muscarinic 3, cardiac	ID_B1	-	SINE	B4
chr13	9998161	9998180	20	*	peak_41149	29	-	6.73723e-09	Intron (ENSMUST00000187510.6/ENSMUSG00000046159.16, intron 4 of 4)	13	10048667	10051848	3182	2	ENSMUSG00000113502.1	ENSMUST00000222830.1	53668	NA	NA	NA	B4A	+	SINE	B4
chr13	10022281	10022300	20	*	peak_41150	20	-	0.00251094	Intron (ENSMUST00000187510.6/ENSMUSG00000046159.16, intron 4 of 4)	13	10048667	10051848	3182	2	ENSMUSG00000113502.1	ENSMUST00000222830.1	29548	NA	NA	NA	NA	NA	NA	NA
chr13	10037781	10037800	20	*	peak_41151	12	-	0.0342569	Intron (ENSMUST00000187510.6/ENSMUSG00000046159.16, intron 3 of 4)	13	10048667	10051848	3182	2	ENSMUSG00000113502.1	ENSMUST00000222830.1	14048	NA	NA	NA	MTE2b	+	LTR	ERVL-MaLR
chr13	10076701	10076720	20	*	peak_41152	13	-	0.021652	Intron (ENSMUST00000187510.6/ENSMUSG00000046159.16, intron 3 of 4)	13	10064758	10070866	6109	2	ENSMUSG00000113680.1	ENSMUST00000221804.1	-5835	NA	NA	NA	Lx6	+	LINE	L1
chr13	10078981	10079000	20	*	peak_41153	102	-	7.06538e-16	Intron (ENSMUST00000187510.6/ENSMUSG00000046159.16, intron 3 of 4)	13	10064758	10070866	6109	2	ENSMUSG00000113680.1	ENSMUST00000221804.1	-8115	NA	NA	NA	B4	+	SINE	B4
chr13	10084241	10084260	20	*	peak_41154	42	-	2.67741e-12	Intron (ENSMUST00000187510.6/ENSMUSG00000046159.16, intron 3 of 4)	13	10064758	10070866	6109	2	ENSMUSG00000113680.1	ENSMUST00000221804.1	-13375	NA	NA	NA	NA	NA	NA	NA
chr13	10084641	10084660	20	*	peak_41155	261	-	7.06538e-16	Intron (ENSMUST00000187510.6/ENSMUSG00000046159.16, intron 3 of 4)	13	10064758	10070866	6109	2	ENSMUSG00000113680.1	ENSMUST00000221804.1	-13775	NA	NA	NA	NA	NA	NA	NA
chr13	10109341	10109360	20	*	peak_41156	15	-	0.00919205	Intron (ENSMUST00000187510.6/ENSMUSG00000046159.16, intron 3 of 4)	13	10064758	10070866	6109	2	ENSMUSG00000113680.1	ENSMUST00000221804.1	-38475	NA	NA	NA	B1_Mur4	+	SINE	Alu
chr13	10174921	10174940	20	*	peak_41157	16	-	0.00618825	Intron (ENSMUST00000187510.6/ENSMUSG00000046159.16, intron 2 of 4)	13	10175784	10180807	5024	2	ENSMUSG00000113261.1	ENSMUST00000222625.1	5867	NA	NA	NA	MT2_Mm	-	LTR	ERVL
chr13	10175781	10175800	20	*	peak_41158	12	-	0.0342569	Exon (ENSMUST00000222625.1/ENSMUSG00000113261.1, exon 2 of 2)	13	10175784	10180807	5024	2	ENSMUSG00000113261.1	ENSMUST00000222625.1	5007	NA	NA	NA	MERVL-int	-	LTR	ERVL
chr13	10176121	10176140	20	*	peak_41159	63	-	7.06538e-16	Exon (ENSMUST00000222625.1/ENSMUSG00000113261.1, exon 2 of 2)	13	10175784	10180807	5024	2	ENSMUSG00000113261.1	ENSMUST00000222625.1	4667	NA	NA	NA	MERVL-int	-	LTR	ERVL
chr13	10176281	10176300	20	*	peak_41160	16	-	0.00618825	Exon (ENSMUST00000222625.1/ENSMUSG00000113261.1, exon 2 of 2)	13	10175784	10180807	5024	2	ENSMUSG00000113261.1	ENSMUST00000222625.1	4507	NA	NA	NA	MERVL-int	-	LTR	ERVL
chr13	10178381	10178400	20	*	peak_41161	35	-	1.8321e-10	Promoter (2-3kb)	13	10175784	10180807	5024	2	ENSMUSG00000113261.1	ENSMUST00000222625.1	2407	NA	NA	NA	MERVL-int	-	LTR	ERVL
chr13	10179221	10179240	20	*	peak_41162	54	-	2.47493e-15	Promoter (1-2kb)	13	10175784	10180807	5024	2	ENSMUSG00000113261.1	ENSMUST00000222625.1	1567	NA	NA	NA	MERVL-int	-	LTR	ERVL
chr13	10180761	10180780	20	*	peak_41163	15	-	0.00919205	Promoter (<=1kb)	13	10175784	10180807	5024	2	ENSMUSG00000113261.1	ENSMUST00000222625.1	27	NA	NA	NA	MT2_Mm	-	LTR	ERVL
chr13	10305861	10305880	20	*	peak_41164	50	-	2.16978e-14	Intron (ENSMUST00000187510.6/ENSMUSG00000046159.16, intron 1 of 4)	13	10357595	10658893	301299	1	ENSMUSG00000097009.2	ENSMUST00000180807.2	-51715	NA	NA	NA	L1MdA_III	+	LINE	L1
chr13	10359581	10359600	20	*	peak_41165	25	-	7.47474e-08	Promoter (<=1kb)	13	10215694	10360563	144870	2	ENSMUSG00000046159.16	ENSMUST00000190395.1	963	12671	Chrm3	cholinergic receptor, muscarinic 3, cardiac	NA	NA	NA	NA
chr13	10472481	10472500	20	*	peak_41166	20	-	0.00251094	Intron (ENSMUST00000180807.2/ENSMUSG00000097009.2, intron 5 of 7)	13	10517687	10538811	21125	1	ENSMUSG00000113758.1	ENSMUST00000221705.1	-45187	NA	NA	NA	NA	NA	NA	NA
chr13	10681501	10681520	20	*	peak_41167	21	-	8.10804e-07	Intron (ENSMUST00000222633.1/ENSMUSG00000097009.2, intron 8 of 10)	13	10700161	10830778	130618	1	ENSMUSG00000114134.1	ENSMUST00000221855.1	-18641	NA	NA	NA	RLTR13B3	+	LTR	ERVK
chr13	11114581	11114600	20	*	peak_41168	18	-	0.00302092	Distal Intergenic	13	10974423	10979945	5523	1	ENSMUSG00000113673.1	ENSMUST00000221075.1	140158	NA	NA	NA	NA	NA	NA	NA
chr13	11252621	11252640	20	*	peak_41169	174	-	7.06538e-16	Distal Intergenic	13	11426779	11426898	120	2	ENSMUSG00000077618.1	ENSMUST00000104430.1	174258	115485911	Gm25496	predicted gene, 25496	L1MdA_I	+	LINE	L1
chr13	11322121	11322140	20	*	peak_41170	21	-	8.10804e-07	Distal Intergenic	13	11426779	11426898	120	2	ENSMUSG00000077618.1	ENSMUST00000104430.1	104758	115485911	Gm25496	predicted gene, 25496	B3	+	SINE	B2
chr13	11341201	11341220	20	*	peak_41171	42	-	2.67741e-12	Distal Intergenic	13	11426779	11426898	120	2	ENSMUSG00000077618.1	ENSMUST00000104430.1	85678	115485911	Gm25496	predicted gene, 25496	NA	NA	NA	NA
chr13	11415821	11415840	20	*	peak_41172	14	-	0.0139315	Distal Intergenic	13	11426779	11426898	120	2	ENSMUSG00000077618.1	ENSMUST00000104430.1	11058	115485911	Gm25496	predicted gene, 25496	L1MB3	+	LINE	L1
chr13	11467501	11467520	20	*	peak_41173	39	-	1.63578e-11	Distal Intergenic	13	11426779	11426898	120	2	ENSMUSG00000077618.1	ENSMUST00000104430.1	-40603	115485911	Gm25496	predicted gene, 25496	NA	NA	NA	NA
chr13	11559601	11559620	20	*	peak_41174	18	-	0.00302092	Intron (ENSMUST00000021750.14/ENSMUSG00000021313.16, intron 101 of 104)	13	11571980	11584594	12615	2	ENSMUSG00000021313.16	ENSMUST00000222113.1	24974	20191	Ryr2	ryanodine receptor 2, cardiac	B4	+	SINE	B4
chr13	11624061	11624080	20	*	peak_41175	13	-	0.021652	Intron (ENSMUST00000021750.14/ENSMUSG00000021313.16, intron 80 of 104)	13	11634566	11646542	11977	2	ENSMUSG00000021313.16	ENSMUST00000221916.1	22462	20191	Ryr2	ryanodine receptor 2, cardiac	NA	NA	NA	NA
chr13	11749161	11749180	20	*	peak_41176	13	-	0.021652	Promoter (1-2kb)	13	11747284	11750834	3551	2	ENSMUSG00000021313.16	ENSMUST00000221609.1	1654	20191	Ryr2	ryanodine receptor 2, cardiac	ID_B1	+	SINE	B4
chr13	11751141	11751160	20	*	peak_41177	16	-	0.00618825	Promoter (<=1kb)	13	11747284	11750834	3551	2	ENSMUSG00000021313.16	ENSMUST00000221609.1	-307	20191	Ryr2	ryanodine receptor 2, cardiac	MTE2a	+	LTR	ERVL-MaLR
chr13	11874161	11874180	20	*	peak_41178	13	-	0.021652	Intron (ENSMUST00000021750.14/ENSMUSG00000021313.16, intron 8 of 104)	13	11809825	11829654	19830	2	ENSMUSG00000021313.16	ENSMUST00000221018.1	-44507	20191	Ryr2	ryanodine receptor 2, cardiac	NA	NA	NA	NA
chr13	11951541	11951560	20	*	peak_41179	26	-	4.09616e-08	Intron (ENSMUST00000021750.14/ENSMUSG00000021313.16, intron 1 of 104)	13	11939558	11940543	986	1	ENSMUSG00000098110.1	ENSMUST00000182176.1	11983	NA	NA	NA	YREP_Mm	-	Unknown	unknown
chr13	11951541	11951560	20	*	peak_41179	26	-	4.09616e-08	Intron (ENSMUST00000021750.14/ENSMUSG00000021313.16, intron 1 of 104)	13	11939558	11940543	986	1	ENSMUSG00000098110.1	ENSMUST00000182176.1	11983	NA	NA	NA	ID_B1	+	SINE	B4
chr13	12094921	12094940	20	*	peak_41180	21	-	8.10804e-07	Intron (ENSMUST00000021750.14/ENSMUSG00000021313.16, intron 1 of 104)	13	11917262	12106459	189198	2	ENSMUSG00000021313.16	ENSMUST00000221341.1	11519	20191	Ryr2	ryanodine receptor 2, cardiac	NA	NA	NA	NA
chr13	12216641	12216660	20	*	peak_41181	27	-	2.24556e-08	Intron (ENSMUST00000099856.5/ENSMUSG00000021311.9, intron 19 of 32)	13	12186538	12200490	13953	2	ENSMUSG00000021311.9	ENSMUST00000220473.1	-16151	238505	Mtr	5-methyltetrahydrofolate-homocysteine methyltransferase	MER20	-	DNA	hAT-Charlie
chr13	12396021	12396040	20	*	peak_41182	13	-	0.021652	Promoter (<=1kb)	13	12395412	12406131	10720	1	ENSMUSG00000050244.9	ENSMUST00000221046.1	609	217995	Heatr1	HEAT repeat containing 1	NA	NA	NA	NA
chr13	12475581	12475600	20	*	peak_41183	19	-	0.00251094	3' UTR	13	12439415	12464944	25530	2	ENSMUSG00000057554.13	ENSMUST00000124888.7	-10637	56048	Lgals8	lectin, galactose binding, soluble 8	NA	NA	NA	NA
chr13	12566041	12566060	20	*	peak_41184	156	-	7.06538e-16	Promoter (<=1kb)	13	12565908	12611396	45489	1	ENSMUSG00000057069.7	ENSMUST00000220811.1	133	67475	Ero1b	endoplasmic reticulum oxidoreductase 1 beta	NA	NA	NA	NA
chr13	12639441	12639460	20	*	peak_41185	27	-	2.24556e-08	Intron (ENSMUST00000220758.1/ENSMUSG00000097715.2, intron 1 of 6)	13	12621149	12649993	28845	2	ENSMUSG00000097715.2	ENSMUST00000222447.1	10533	NA	NA	NA	NA	NA	NA	NA
chr13	12649481	12649500	20	*	peak_41186	55	-	1.62757e-15	Promoter (<=1kb)	13	12621149	12649993	28845	2	ENSMUSG00000097715.2	ENSMUST00000222447.1	493	NA	NA	NA	NA	NA	NA	NA
chr13	12908141	12908160	20	*	peak_41187	16	-	0.00618825	Distal Intergenic	13	12917710	12917965	256	2	ENSMUSG00000113256.1	ENSMUST00000222079.1	9805	NA	NA	NA	MERVL_2A-int	-	LTR	ERVL
chr13	13133261	13133280	20	*	peak_41188	41	-	4.90351e-12	Distal Intergenic	13	13119254	13121263	2010	2	ENSMUSG00000113675.1	ENSMUST00000220991.1	-11998	100416797	Gm18259	R3H domain containing 2 pseudogene	L1MdA_V	-	LINE	L1
chr13	13382721	13382740	20	*	peak_41189	27	-	2.24556e-08	Intron (ENSMUST00000021738.9/ENSMUSG00000021306.11, intron 1 of 6)	13	13365132	13391728	26597	2	ENSMUSG00000021306.11	ENSMUST00000221498.1	8988	83924	Gpr137b	G protein-coupled receptor 137B	NA	NA	NA	NA
chr13	13392681	13392700	20	*	peak_41190	55	-	1.62757e-15	Promoter (<=1kb)	13	13358435	13393564	35130	2	ENSMUSG00000021306.11	ENSMUST00000223093.1	864	83924	Gpr137b	G protein-coupled receptor 137B	NA	NA	NA	NA
chr13	13414961	13414980	20	*	peak_41191	12	-	0.0342569	Promoter (2-3kb)	13	13412440	13412794	355	2	ENSMUSG00000113445.1	ENSMUST00000221644.1	-2167	NA	NA	NA	(T)n	+	Simple_repeat	unknown
chr13	13452721	13452740	20	*	peak_41192	14	-	0.0139315	Intron (ENSMUST00000005532.8/ENSMUSG00000005397.8, intron 1 of 19)	13	13437667	13501464	63798	1	ENSMUSG00000005397.8	ENSMUST00000222142.1	15054	18073	Nid1	nidogen 1	L1MB7	-	LINE	L1
chr13	13496921	13496940	20	*	peak_41193	14	-	0.0139315	Intron (ENSMUST00000005532.8/ENSMUSG00000005397.8, intron 12 of 19)	13	13508712	13510348	1637	1	ENSMUSG00000005397.8	ENSMUST00000222436.1	-11772	18073	Nid1	nidogen 1	X30_DNA	+	DNA	unknown
chr13	13559681	13559700	20	*	peak_41194	15	-	0.00919205	Distal Intergenic	13	13590397	13636259	45863	1	ENSMUSG00000019726.12	ENSMUST00000223053.1	-30697	17101	Lyst	lysosomal trafficking regulator	L2c	+	LINE	L2
chr13	13636501	13636520	20	*	peak_41195	22	-	4.4782e-07	Intron (ENSMUST00000110559.2/ENSMUSG00000019726.12, intron 5 of 52)	13	13639911	13643586	3676	1	ENSMUSG00000019726.12	ENSMUST00000223527.1	-3391	17101	Lyst	lysosomal trafficking regulator	NA	NA	NA	NA
chr13	13740621	13740640	20	*	peak_41196	33	-	6.08561e-10	Intron (ENSMUST00000110559.2/ENSMUSG00000019726.12, intron 43 of 52)	13	13746736	13753972	7237	1	ENSMUSG00000019726.12	ENSMUST00000221483.1	-6096	17101	Lyst	lysosomal trafficking regulator	NA	NA	NA	NA
chr13	13774601	13774620	20	*	peak_41197	15	-	0.00919205	Intron (ENSMUST00000110559.2/ENSMUSG00000019726.12, intron 50 of 52)	13	13784059	13806113	22055	1	ENSMUSG00000021303.14	ENSMUST00000138783.7	-9439	14706	Gng4	guanine nucleotide binding protein (G protein), gamma 4	NA	NA	NA	NA
chr13	13857241	13857260	20	*	peak_41198	12	-	0.0342569	Distal Intergenic	13	13862534	13893979	31446	1	ENSMUSG00000113811.1	ENSMUST00000223012.1	-5274	NA	NA	NA	NA	NA	NA	NA
chr13	14012081	14012100	20	*	peak_41199	14	-	0.0139315	Promoter (2-3kb)	13	14005189	14009844	4656	2	ENSMUSG00000039233.12	ENSMUST00000159427.7	-2237	70430	Tbce	tubulin-specific chaperone E	L1MdV_III	-	LINE	L1
chr13	14064441	14064460	20	*	peak_41200	20	-	0.00251094	Promoter (<=1kb)	13	14064823	14155094	90272	1	ENSMUSG00000039219.18	ENSMUST00000222928.1	-363	94246	Arid4b	AT rich interactive domain 4B (RBP1-like)	NA	NA	NA	NA
chr13	14276221	14276240	20	*	peak_41201	60	-	7.18895e-16	Intron (ENSMUST00000110516.2/ENSMUSG00000021301.9, intron 18 of 28)	13	14228059	14317166	89108	2	ENSMUSG00000021301.9	ENSMUST00000220718.1	40926	94253	Hecw1	HECT, C2 and WW domain containing E3 ubiquitin protein ligase 1	Lx9	-	LINE	L1
chr13	14377801	14377820	20	*	peak_41202	37	-	5.49122e-11	Promoter (1-2kb)	13	14377987	14379573	1587	2	ENSMUSG00000113981.1	ENSMUST00000222578.1	1753	NA	NA	NA	NA	NA	NA	NA
chr13	14431841	14431860	20	*	peak_41203	17	-	0.00425669	Intron (ENSMUST00000110516.2/ENSMUSG00000021301.9, intron 2 of 28)	13	14377987	14379573	1587	2	ENSMUSG00000113981.1	ENSMUST00000222578.1	-52268	NA	NA	NA	NA	NA	NA	NA
chr13	14639521	14639540	20	*	peak_41204	79	-	7.06538e-16	Intron (ENSMUST00000221168.1/ENSMUSG00000015671.11, intron 6 of 6)	13	14630277	14636914	6638	1	ENSMUSG00000039182.6	ENSMUST00000222052.1	9244	105351	AW209491	expressed sequence AW209491	NA	NA	NA	NA
chr13	14650361	14650380	20	*	peak_41205	39	-	1.63578e-11	Intron (ENSMUST00000221168.1/ENSMUSG00000015671.11, intron 6 of 6)	13	14630277	14636914	6638	1	ENSMUSG00000039182.6	ENSMUST00000222052.1	20084	105351	AW209491	expressed sequence AW209491	Lx2	-	LINE	L1
chr13	14672481	14672500	20	*	peak_41206	25	-	7.47474e-08	Intron (ENSMUST00000221168.1/ENSMUSG00000015671.11, intron 6 of 6)	13	14630277	14636914	6638	1	ENSMUSG00000039182.6	ENSMUST00000222052.1	42204	105351	AW209491	expressed sequence AW209491	NA	NA	NA	NA
chr13	14681861	14681880	20	*	peak_41207	16	-	0.00618825	Distal Intergenic	13	14630277	14636914	6638	1	ENSMUSG00000039182.6	ENSMUST00000222052.1	51584	105351	AW209491	expressed sequence AW209491	L1Lx_IV	+	LINE	L1
chr13	14683021	14683040	20	*	peak_41208	50	-	2.16978e-14	Distal Intergenic	13	14630277	14636914	6638	1	ENSMUSG00000039182.6	ENSMUST00000222052.1	52744	105351	AW209491	expressed sequence AW209491	NA	NA	NA	NA
chr13	14708841	14708860	20	*	peak_41209	40	-	8.94107e-12	Distal Intergenic	13	14630277	14636914	6638	1	ENSMUSG00000039182.6	ENSMUST00000222052.1	78564	105351	AW209491	expressed sequence AW209491	MTA_Mm-int	-	LTR	ERVL-MaLR
chr13	14907001	14907020	20	*	peak_41210	14	-	0.0139315	Distal Intergenic	13	14943144	14944695	1552	1	ENSMUSG00000114176.1	ENSMUST00000221755.1	-36124	NA	NA	NA	L1_Rod	-	LINE	L1
chr13	14955021	14955040	20	*	peak_41211	31	-	2.02184e-09	Distal Intergenic	13	14943144	14944695	1552	1	ENSMUSG00000114176.1	ENSMUST00000221755.1	11877	NA	NA	NA	L1_Rod	+	LINE	L1
chr13	15002941	15002960	20	*	peak_41212	70	-	7.06538e-16	Distal Intergenic	13	14943144	14944695	1552	1	ENSMUSG00000114176.1	ENSMUST00000221755.1	59797	NA	NA	NA	NA	NA	NA	NA
chr13	15118581	15118600	20	*	peak_41213	13	-	0.021652	Promoter (<=1kb)	13	15118386	15118631	246	2	ENSMUSG00000113240.1	ENSMUST00000221976.1	31	NA	NA	NA	NA	NA	NA	NA
chr13	15326581	15326600	20	*	peak_41214	16	-	0.00618825	Distal Intergenic	13	15375624	15413100	37477	1	ENSMUSG00000113410.1	ENSMUST00000222267.1	-49024	100504070	Gm20043	predicted gene, 20043	RMER13B	+	LTR	ERVK
chr13	15441141	15441160	20	*	peak_41215	15	-	0.00919205	Intron (ENSMUST00000181118.1/ENSMUSG00000097806.3, intron 1 of 2)	13	15459980	15461295	1316	2	ENSMUSG00000097684.1	ENSMUST00000181076.1	20135	NA	NA	NA	MLT1A	-	LTR	ERVL-MaLR
chr13	15494201	15494220	20	*	peak_41216	48	-	7.11663e-14	Intron (ENSMUST00000130065.7/ENSMUSG00000021318.15, intron 2 of 11)	13	15463980	15730026	266047	1	ENSMUSG00000021318.15	ENSMUST00000110510.3	30221	14634	Gli3	GLI-Kruppel family member GLI3	NA	NA	NA	NA
chr13	15553741	15553760	20	*	peak_41217	34	-	3.33796e-10	Intron (ENSMUST00000130065.7/ENSMUSG00000021318.15, intron 3 of 11)	13	15463980	15730026	266047	1	ENSMUSG00000021318.15	ENSMUST00000110510.3	89761	14634	Gli3	GLI-Kruppel family member GLI3	NA	NA	NA	NA
chr13	15620341	15620360	20	*	peak_41218	32	-	1.11255e-09	Intron (ENSMUST00000130065.7/ENSMUSG00000021318.15, intron 4 of 11)	13	15649935	15650145	211	1	ENSMUSG00000113191.1	ENSMUST00000220835.1	-29575	NA	NA	NA	NA	NA	NA	NA
chr13	15679941	15679960	20	*	peak_41219	24	-	1.35662e-07	Intron (ENSMUST00000130065.7/ENSMUSG00000021318.15, intron 10 of 11)	13	15649935	15650145	211	1	ENSMUSG00000113191.1	ENSMUST00000220835.1	30006	NA	NA	NA	NA	NA	NA	NA
chr13	15701621	15701640	20	*	peak_41220	18	-	0.00302092	Intron (ENSMUST00000130065.7/ENSMUSG00000021318.15, intron 10 of 11)	13	15649935	15650145	211	1	ENSMUSG00000113191.1	ENSMUST00000220835.1	51686	NA	NA	NA	MT2C_Mm	-	LTR	ERVL
chr13	15759361	15759380	20	*	peak_41221	28	-	1.23076e-08	Distal Intergenic	13	15768990	15770120	1131	2	ENSMUSG00000113309.1	ENSMUST00000222341.1	10740	NA	NA	NA	NA	NA	NA	NA
chr13	15823101	15823120	20	*	peak_41222	18	-	0.00302092	Intron (ENSMUST00000221778.1/ENSMUSG00000113338.1, intron 2 of 4)	13	15817316	15820679	3364	1	ENSMUSG00000113290.1	ENSMUST00000222059.1	5785	NA	NA	NA	Tigger13a	-	DNA	TcMar-Tigger
chr13	16049061	16049080	20	*	peak_41223	21	-	8.10804e-07	Distal Intergenic	13	16045641	16046104	464	1	ENSMUSG00000113715.1	ENSMUST00000221903.1	3420	625181	Gm6562	predicted gene 6562	Lx8	+	LINE	L1
chr13	16111081	16111100	20	*	peak_41224	21	-	8.10804e-07	Distal Intergenic	13	16045641	16046104	464	1	ENSMUSG00000113715.1	ENSMUST00000221903.1	65440	625181	Gm6562	predicted gene 6562	NA	NA	NA	NA
chr13	16202501	16202520	20	*	peak_41225	137	-	7.06538e-16	Distal Intergenic	13	16213569	16213764	196	2	ENSMUSG00000112962.1	ENSMUST00000220687.1	11244	NA	NA	NA	NA	NA	NA	NA
chr13	16234901	16234920	20	*	peak_41226	45	-	4.35642e-13	Distal Intergenic	13	16213569	16213764	196	2	ENSMUSG00000112962.1	ENSMUST00000220687.1	-21137	NA	NA	NA	NA	NA	NA	NA
chr13	16332381	16332400	20	*	peak_41227	42	-	2.67741e-12	Distal Intergenic	13	16368944	16373180	4237	2	ENSMUSG00000113322.1	ENSMUST00000221385.1	40780	NA	NA	NA	Lx10	+	LINE	L1
chr13	16336421	16336460	40	*	peak_41228	15	-	0.0100599	Distal Intergenic	13	16368944	16373180	4237	2	ENSMUSG00000113322.1	ENSMUST00000221385.1	36720	NA	NA	NA	MT2C_Mm	-	LTR	ERVL
chr13	16358921	16358940	20	*	peak_41229	97	-	7.06538e-16	Distal Intergenic	13	16368944	16373180	4237	2	ENSMUSG00000113322.1	ENSMUST00000221385.1	14240	NA	NA	NA	NA	NA	NA	NA
chr13	16367741	16367760	20	*	peak_41230	64	-	7.06538e-16	Distal Intergenic	13	16368944	16373180	4237	2	ENSMUSG00000113322.1	ENSMUST00000221385.1	5420	NA	NA	NA	NA	NA	NA	NA
chr13	16368801	16368820	20	*	peak_41231	19	-	0.00251094	Distal Intergenic	13	16368944	16373180	4237	2	ENSMUSG00000113322.1	ENSMUST00000221385.1	4360	NA	NA	NA	MERVL-int	-	LTR	ERVL
chr13	16369241	16369260	20	*	peak_41232	20	-	0.00251094	Exon (ENSMUST00000221385.1/ENSMUSG00000113322.1, exon 2 of 2)	13	16368944	16373180	4237	2	ENSMUSG00000113322.1	ENSMUST00000221385.1	3920	NA	NA	NA	MERVL-int	-	LTR	ERVL
chr13	16369801	16369820	20	*	peak_41233	13	-	0.021652	Exon (ENSMUST00000221385.1/ENSMUSG00000113322.1, exon 2 of 2)	13	16368944	16373180	4237	2	ENSMUSG00000113322.1	ENSMUST00000221385.1	3360	NA	NA	NA	MERVL-int	-	LTR	ERVL
chr13	16442761	16442780	20	*	peak_41234	298	-	7.06538e-16	Distal Intergenic	13	16431525	16431780	256	2	ENSMUSG00000112969.1	ENSMUST00000221425.1	-10981	NA	NA	NA	NA	NA	NA	NA
chr13	16469681	16469700	20	*	peak_41235	12	-	0.0342569	Distal Intergenic	13	16431525	16431780	256	2	ENSMUSG00000112969.1	ENSMUST00000221425.1	-37901	NA	NA	NA	L1MCa	+	LINE	L1
chr13	16712881	16712900	20	*	peak_41236	18	-	0.00302092	Distal Intergenic	13	16638077	16639490	1414	2	ENSMUSG00000113862.1	ENSMUST00000221660.1	-73391	665191	Gm7537	CNDP dipeptidase 2 (metallopeptidase M20 family) pseudogene	NA	NA	NA	NA
chr13	17186301	17186320	20	*	peak_41237	202	-	7.06538e-16	Intron (ENSMUST00000068545.5/ENSMUSG00000055137.7, intron 12 of 13)	13	17206021	17206127	107	1	ENSMUSG00000094754.1	ENSMUST00000178071.1	-19701	NA	NA	NA	NA	NA	NA	NA
chr13	17324401	17324420	20	*	peak_41238	18	-	0.00302092	Intron (ENSMUST00000068545.5/ENSMUSG00000055137.7, intron 9 of 13)	13	17337599	17338355	757	1	ENSMUSG00000113219.1	ENSMUST00000221419.1	-13179	100416045	Gm17890	choroidermia pseudogene	NA	NA	NA	NA
chr13	17600721	17600740	20	*	peak_41239	13	-	0.021652	Intron (ENSMUST00000068545.5/ENSMUSG00000055137.7, intron 6 of 13)	13	17684485	17694736	10252	2	ENSMUSG00000055137.7	ENSMUST00000221467.1	93996	192136	Sugct	succinyl-CoA glutarate-CoA transferase	NA	NA	NA	NA
chr13	17793861	17793880	20	*	peak_41240	27	-	2.24556e-08	Intron (ENSMUST00000223490.1/ENSMUSG00000041297.8, intron 1 of 13)	13	17717460	17801331	83872	2	ENSMUSG00000041297.8	ENSMUST00000222800.1	7451	69562	Cdk13	cyclin-dependent kinase 13	L1M4a1	+	LINE	L1
chr13	17858841	17858860	20	*	peak_41241	91	-	7.06538e-16	Distal Intergenic	13	17894855	17895383	529	1	ENSMUSG00000114177.1	ENSMUST00000221786.1	-35995	100417014	Gm18362	ADP-ribosylation factor 3 pseudogene	NA	NA	NA	NA
chr13	18002421	18002440	20	*	peak_41242	29	-	6.73723e-09	Exon (ENSMUST00000220739.1/ENSMUSG00000113847.1, exon 2 of 2)	13	18002310	18008344	6035	2	ENSMUSG00000113847.1	ENSMUST00000220739.1	5904	NA	NA	NA	MT2_Mm	-	LTR	ERVL
chr13	18003661	18003680	20	*	peak_41243	51	-	1.21729e-14	Exon (ENSMUST00000220739.1/ENSMUSG00000113847.1, exon 2 of 2)	13	18002310	18008344	6035	2	ENSMUSG00000113847.1	ENSMUST00000220739.1	4664	NA	NA	NA	MERVL-int	-	LTR	ERVL
chr13	18003821	18003840	20	*	peak_41244	12	-	0.0342569	Exon (ENSMUST00000220739.1/ENSMUSG00000113847.1, exon 2 of 2)	13	18002310	18008344	6035	2	ENSMUSG00000113847.1	ENSMUST00000220739.1	4504	NA	NA	NA	MERVL-int	-	LTR	ERVL
chr13	18004141	18004160	20	*	peak_41245	18	-	0.00302092	Exon (ENSMUST00000220739.1/ENSMUSG00000113847.1, exon 2 of 2)	13	18002310	18008344	6035	2	ENSMUSG00000113847.1	ENSMUST00000220739.1	4184	NA	NA	NA	MERVL-int	-	LTR	ERVL
chr13	18004601	18004620	20	*	peak_41246	13	-	0.021652	Exon (ENSMUST00000220739.1/ENSMUSG00000113847.1, exon 2 of 2)	13	18002310	18008344	6035	2	ENSMUSG00000113847.1	ENSMUST00000220739.1	3724	NA	NA	NA	MERVL-int	-	LTR	ERVL
chr13	18004741	18004760	20	*	peak_41247	105	-	7.06538e-16	Exon (ENSMUST00000220739.1/ENSMUSG00000113847.1, exon 2 of 2)	13	18002310	18008344	6035	2	ENSMUSG00000113847.1	ENSMUST00000220739.1	3584	NA	NA	NA	MERVL-int	-	LTR	ERVL
chr13	18004961	18004980	20	*	peak_41248	56	-	1.1806e-15	Exon (ENSMUST00000220739.1/ENSMUSG00000113847.1, exon 2 of 2)	13	18002310	18008344	6035	2	ENSMUSG00000113847.1	ENSMUST00000220739.1	3364	NA	NA	NA	MERVL-int	-	LTR	ERVL
chr13	18005281	18005300	20	*	peak_41249	18	-	0.00302092	Exon (ENSMUST00000220739.1/ENSMUSG00000113847.1, exon 2 of 2)	13	18002310	18008344	6035	2	ENSMUSG00000113847.1	ENSMUST00000220739.1	3044	NA	NA	NA	MERVL-int	-	LTR	ERVL
chr13	18005681	18005700	20	*	peak_41250	36	-	1.00184e-10	Promoter (2-3kb)	13	18002310	18008344	6035	2	ENSMUSG00000113847.1	ENSMUST00000220739.1	2644	NA	NA	NA	MERVL-int	-	LTR	ERVL
chr13	18007861	18007900	40	*	peak_41251	62	-	1.01092e-09	Promoter (<=1kb)	13	18002310	18008344	6035	2	ENSMUSG00000113847.1	ENSMUST00000220739.1	444	NA	NA	NA	MERVL-int	-	LTR	ERVL
chr13	18008301	18008340	40	*	peak_41252	18	-	0.0171285	Promoter (<=1kb)	13	18002310	18008344	6035	2	ENSMUSG00000113847.1	ENSMUST00000220739.1	4	NA	NA	NA	MT2_Mm	-	LTR	ERVL
chr13	18215261	18215280	20	*	peak_41253	24	-	1.35662e-07	Intron (ENSMUST00000139064.9/ENSMUSG00000009734.18, intron 3 of 7)	13	18138821	18186486	47666	2	ENSMUSG00000009734.18	ENSMUST00000176898.7	-28775	218030	Pou6f2	POU domain, class 6, transcription factor 2	HAL1	-	LINE	L1
chr13	18236221	18236240	20	*	peak_41254	85	-	7.06538e-16	Intron (ENSMUST00000139064.9/ENSMUSG00000009734.18, intron 3 of 7)	13	18138821	18186486	47666	2	ENSMUSG00000009734.18	ENSMUST00000176898.7	-49735	218030	Pou6f2	POU domain, class 6, transcription factor 2	NA	NA	NA	NA
chr13	18277441	18277460	20	*	peak_41255	30	-	3.69573e-09	Intron (ENSMUST00000139064.9/ENSMUSG00000009734.18, intron 2 of 7)	13	18138821	18186486	47666	2	ENSMUSG00000009734.18	ENSMUST00000176898.7	-90955	218030	Pou6f2	POU domain, class 6, transcription factor 2	NA	NA	NA	NA
chr13	18280921	18280940	20	*	peak_41256	28	-	1.23076e-08	Intron (ENSMUST00000139064.9/ENSMUSG00000009734.18, intron 2 of 7)	13	18138821	18186486	47666	2	ENSMUSG00000009734.18	ENSMUST00000176898.7	-94435	218030	Pou6f2	POU domain, class 6, transcription factor 2	NA	NA	NA	NA
chr13	18289281	18289300	20	*	peak_41257	13	-	0.021652	Intron (ENSMUST00000139064.9/ENSMUSG00000009734.18, intron 2 of 7)	13	18378369	18382039	3671	2	ENSMUSG00000009734.18	ENSMUST00000222900.1	92739	218030	Pou6f2	POU domain, class 6, transcription factor 2	NA	NA	NA	NA
chr13	18438581	18438600	20	*	peak_41258	86	-	7.06538e-16	Distal Intergenic	13	18346225	18397686	51462	2	ENSMUSG00000009734.18	ENSMUST00000223058.1	-40895	218030	Pou6f2	POU domain, class 6, transcription factor 2	(TG)n	+	Simple_repeat	unknown
chr13	18478781	18478800	20	*	peak_41259	120	-	7.06538e-16	Distal Intergenic	13	18346225	18397686	51462	2	ENSMUSG00000009734.18	ENSMUST00000223058.1	-81095	218030	Pou6f2	POU domain, class 6, transcription factor 2	NA	NA	NA	NA
chr13	18575461	18575480	20	*	peak_41260	13	-	0.021652	Distal Intergenic	13	18640257	18645349	5093	2	ENSMUSG00000114118.1	ENSMUST00000221183.1	69869	NA	NA	NA	L2	-	LINE	L2
chr13	18577041	18577060	20	*	peak_41261	42	-	2.67741e-12	Distal Intergenic	13	18640257	18645349	5093	2	ENSMUSG00000114118.1	ENSMUST00000221183.1	68289	NA	NA	NA	NA	NA	NA	NA
chr13	18639421	18639440	20	*	peak_41262	16	-	0.00618825	Distal Intergenic	13	18640257	18645349	5093	2	ENSMUSG00000114118.1	ENSMUST00000221183.1	5909	NA	NA	NA	MT2_Mm	-	LTR	ERVL
chr13	18639681	18639700	20	*	peak_41263	89	-	7.06538e-16	Distal Intergenic	13	18640257	18645349	5093	2	ENSMUSG00000114118.1	ENSMUST00000221183.1	5649	NA	NA	NA	MT2_Mm	-	LTR	ERVL
chr13	18640301	18640320	20	*	peak_41264	12	-	0.0342569	Exon (ENSMUST00000221183.1/ENSMUSG00000114118.1, exon 2 of 2)	13	18640257	18645349	5093	2	ENSMUSG00000114118.1	ENSMUST00000221183.1	5029	NA	NA	NA	MERVL-int	-	LTR	ERVL
chr13	18640421	18640440	20	*	peak_41265	16	-	0.00618825	Exon (ENSMUST00000221183.1/ENSMUSG00000114118.1, exon 2 of 2)	13	18640257	18645349	5093	2	ENSMUSG00000114118.1	ENSMUST00000221183.1	4909	NA	NA	NA	MERVL-int	-	LTR	ERVL
chr13	18641121	18641140	20	*	peak_41266	262	-	7.06538e-16	Exon (ENSMUST00000221183.1/ENSMUSG00000114118.1, exon 2 of 2)	13	18640257	18645349	5093	2	ENSMUSG00000114118.1	ENSMUST00000221183.1	4209	NA	NA	NA	MERVL-int	-	LTR	ERVL
chr13	18641441	18641460	20	*	peak_41267	16	-	0.00618825	Exon (ENSMUST00000221183.1/ENSMUSG00000114118.1, exon 2 of 2)	13	18640257	18645349	5093	2	ENSMUSG00000114118.1	ENSMUST00000221183.1	3889	NA	NA	NA	MERVL-int	-	LTR	ERVL
chr13	18641661	18641680	20	*	peak_41268	13	-	0.021652	Exon (ENSMUST00000221183.1/ENSMUSG00000114118.1, exon 2 of 2)	13	18640257	18645349	5093	2	ENSMUSG00000114118.1	ENSMUST00000221183.1	3669	NA	NA	NA	MERVL-int	-	LTR	ERVL
chr13	18642461	18642480	20	*	peak_41269	22	-	4.4782e-07	Promoter (2-3kb)	13	18640257	18645349	5093	2	ENSMUSG00000114118.1	ENSMUST00000221183.1	2869	NA	NA	NA	MERVL-int	-	LTR	ERVL
chr13	18643121	18643140	20	*	peak_41270	18	-	0.00302092	Promoter (2-3kb)	13	18640257	18645349	5093	2	ENSMUSG00000114118.1	ENSMUST00000221183.1	2209	NA	NA	NA	MERVL-int	-	LTR	ERVL
chr13	18644861	18644880	20	*	peak_41271	46	-	2.37556e-13	Promoter (<=1kb)	13	18640257	18645349	5093	2	ENSMUSG00000114118.1	ENSMUST00000221183.1	469	NA	NA	NA	MERVL-int	-	LTR	ERVL
chr13	18645341	18645360	20	*	peak_41272	14	-	0.0139315	Promoter (<=1kb)	13	18640257	18645349	5093	2	ENSMUSG00000114118.1	ENSMUST00000221183.1	0	NA	NA	NA	MT2_Mm	-	LTR	ERVL
chr13	18645601	18645620	20	*	peak_41273	89	-	7.06538e-16	Promoter (<=1kb)	13	18640257	18645349	5093	2	ENSMUSG00000114118.1	ENSMUST00000221183.1	-252	NA	NA	NA	MT2_Mm	-	LTR	ERVL
chr13	18703181	18703200	20	*	peak_41274	77	-	7.06538e-16	Distal Intergenic	13	18717286	18748999	31714	1	ENSMUSG00000041236.8	ENSMUST00000222269.1	-14086	218035	Vps41	VPS41 HOPS complex subunit	NA	NA	NA	NA
chr13	18876581	18876600	20	*	peak_41275	12	-	0.0342569	Distal Intergenic	13	18844863	18847065	2203	1	ENSMUSG00000041236.8	ENSMUST00000222102.1	31718	218035	Vps41	VPS41 HOPS complex subunit	NA	NA	NA	NA
chr13	18917681	18917700	20	*	peak_41276	19	-	0.00251094	Distal Intergenic	13	18922577	18922710	134	1	ENSMUSG00000089046.1	ENSMUST00000158421.1	-4877	115485917	Gm26172	predicted gene, 26172	NA	NA	NA	NA
chr13	19050681	19050700	20	*	peak_41277	57	-	9.37535e-16	Intron (ENSMUST00000239207.1/ENSMUSG00000021314.13, intron 2 of 20)	13	19029940	19057896	27957	2	ENSMUSG00000114080.1	ENSMUST00000221738.1	7196	NA	NA	NA	X12_DNA	-	DNA	TcMar-Tigger
chr13	19116241	19116260	20	*	peak_41278	15	-	0.00919205	Exon (ENSMUST00000239207.1/ENSMUSG00000021314.13, exon 13 of 21)	13	19119789	19142012	22224	1	ENSMUSG00000021314.13	ENSMUST00000197545.1	-3529	218038	Amph	amphiphysin	NA	NA	NA	NA
chr13	19119181	19119200	20	*	peak_41279	49	-	3.92689e-14	Promoter (<=1kb)	13	19119789	19142012	22224	1	ENSMUSG00000021314.13	ENSMUST00000197545.1	-589	218038	Amph	amphiphysin	NA	NA	NA	NA
chr13	19360201	19360220	20	*	peak_41280	114	-	7.06538e-16	Promoter (1-2kb)	13	19357679	19359125	1447	2	ENSMUSG00000003062.13	ENSMUST00000196537.4	-1076	76205	Stard3nl	STARD3 N-terminal like	(ATATGT)n	+	Simple_repeat	unknown
chr13	19360201	19360220	20	*	peak_41280	114	-	7.06538e-16	Promoter (1-2kb)	13	19357679	19359125	1447	2	ENSMUSG00000003062.13	ENSMUST00000196537.4	-1076	76205	Stard3nl	STARD3 N-terminal like	(TG)n	+	Simple_repeat	unknown
chr13	19411761	19411780	20	*	peak_41281	16	-	0.00618825	Promoter (1-2kb)	13	19412800	19413248	449	1	ENSMUSG00000104959.1	ENSMUST00000199241.1	-1020	100416502	Gm18131	cofilin 1, non-muscle pseudogene	NA	NA	NA	NA
chr13	19437441	19437460	20	*	peak_41282	21	-	8.10804e-07	Distal Intergenic	13	19412800	19413248	449	1	ENSMUSG00000104959.1	ENSMUST00000199241.1	24641	100416502	Gm18131	cofilin 1, non-muscle pseudogene	(GAGGGA)n	+	Simple_repeat	unknown
chr13	19482401	19482420	20	*	peak_41283	12	-	0.0342569	Intron (ENSMUST00000221607.1/ENSMUSG00000114189.1, intron 3 of 3)	13	19465769	19504345	38577	2	ENSMUSG00000114189.1	ENSMUST00000221601.1	21925	319466	9330199G10Rik	RIKEN cDNA 9330199G10 gene	NA	NA	NA	NA
chr13	19693601	19693620	20	*	peak_41284	14	-	0.0139315	Intron (ENSMUST00000039340.14/ENSMUSG00000041138.16, intron 5 of 14)	13	19645078	19689611	44534	2	ENSMUSG00000041138.16	ENSMUST00000144820.2	-3990	73412	Nme8	NME/NM23 family member 8	NA	NA	NA	NA
chr13	19726161	19726180	20	*	peak_41285	18	-	0.00302092	Distal Intergenic	13	19727426	19732951	5526	2	ENSMUSG00000047462.9	ENSMUST00000151029.2	6771	319293	Gpr141b	G protein-coupled receptor 141B	RSINE1	+	SINE	B4
chr13	19756661	19756680	20	*	peak_41286	162	-	7.06538e-16	Intron (ENSMUST00000065335.2/ENSMUSG00000053101.3, intron 3 of 4)	13	19727426	19732951	5526	2	ENSMUSG00000047462.9	ENSMUST00000151029.2	-23710	319293	Gpr141b	G protein-coupled receptor 141B	NA	NA	NA	NA
chr13	20003641	20003660	20	*	peak_41287	14	-	0.0139315	Distal Intergenic	13	19995021	19995804	784	2	ENSMUSG00000050243.6	ENSMUST00000091762.3	-7837	NA	NA	NA	NA	NA	NA	NA
chr13	20176481	20176500	20	*	peak_41288	30	-	3.69573e-09	Intron (ENSMUST00000181429.7/ENSMUSG00000041112.17, intron 1 of 6)	13	20185207	20209211	24005	1	ENSMUSG00000041112.17	ENSMUST00000221067.1	-8707	140580	Elmo1	engulfment and cell motility 1	MT2C_Mm	-	LTR	ERVL
chr13	20357921	20357940	20	*	peak_41289	19	-	0.00251094	Intron (ENSMUST00000072519.6/ENSMUSG00000041112.17, intron 14 of 21)	13	20282917	20373131	90215	1	ENSMUSG00000041112.17	ENSMUST00000221595.2	75004	140580	Elmo1	engulfment and cell motility 1	NA	NA	NA	NA
chr13	20406481	20406500	20	*	peak_41290	18	-	0.00302092	Intron (ENSMUST00000072519.6/ENSMUSG00000041112.17, intron 15 of 21)	13	20472726	20592444	119719	1	ENSMUSG00000041112.17	ENSMUST00000180767.1	-66226	140580	Elmo1	engulfment and cell motility 1	NA	NA	NA	NA
chr13	20472141	20472160	20	*	peak_41291	12	-	0.0342569	Promoter (<=1kb)	13	20472726	20592444	119719	1	ENSMUSG00000041112.17	ENSMUST00000180767.1	-566	140580	Elmo1	engulfment and cell motility 1	NA	NA	NA	NA
chr13	20512921	20512940	20	*	peak_41292	30	-	3.69573e-09	Intron (ENSMUST00000072519.6/ENSMUSG00000041112.17, intron 16 of 21)	13	20504795	20506598	1804	1	ENSMUSG00000113557.1	ENSMUST00000220999.1	8126	NA	NA	NA	NA	NA	NA	NA
chr13	20562341	20562360	20	*	peak_41293	18	-	0.00302092	Intron (ENSMUST00000072519.6/ENSMUSG00000041112.17, intron 16 of 21)	13	20504795	20506598	1804	1	ENSMUSG00000113557.1	ENSMUST00000220999.1	57546	NA	NA	NA	NA	NA	NA	NA
chr13	20641241	20641260	20	*	peak_41294	15	-	0.00919205	Distal Intergenic	13	20645757	20647164	1408	1	ENSMUSG00000113130.1	ENSMUST00000222716.1	-4497	NA	NA	NA	L1MC5a	+	LINE	L1
chr13	20653961	20653980	20	*	peak_41295	25	-	7.47474e-08	Distal Intergenic	13	20645757	20647164	1408	1	ENSMUSG00000113130.1	ENSMUST00000222716.1	8204	NA	NA	NA	RLTR6-int	-	LTR	ERV1
chr13	20657161	20657180	20	*	peak_41296	116	-	7.06538e-16	Distal Intergenic	13	20645757	20647164	1408	1	ENSMUSG00000113130.1	ENSMUST00000222716.1	11404	NA	NA	NA	RLTR6-int	-	LTR	ERV1
chr13	20660541	20660560	20	*	peak_41297	12	-	0.0342569	Distal Intergenic	13	20645757	20647164	1408	1	ENSMUSG00000113130.1	ENSMUST00000222716.1	14784	NA	NA	NA	U2	-	snRNA	unknown
chr13	20664721	20664740	20	*	peak_41298	68	-	7.06538e-16	Distal Intergenic	13	20645757	20647164	1408	1	ENSMUSG00000113130.1	ENSMUST00000222716.1	18964	NA	NA	NA	RMER19B	+	LTR	ERVK
chr13	20697521	20697540	20	*	peak_41299	40	-	8.94107e-12	Distal Intergenic	13	20704383	20705382	1000	2	ENSMUSG00000097951.1	ENSMUST00000182329.1	7842	NA	NA	NA	L1MdA_V	-	LINE	L1
chr13	20728321	20728340	20	*	peak_41300	23	-	2.46017e-07	Distal Intergenic	13	20748498	20748825	328	1	ENSMUSG00000113168.1	ENSMUST00000222235.1	-20158	665386	Gm7614	predicted gene 7614	NA	NA	NA	NA
chr13	20914981	20915000	20	*	peak_41301	90	-	7.06538e-16	Exon (ENSMUST00000021757.4/ENSMUSG00000021322.8, exon 10 of 21)	13	20844754	20844877	124	1	ENSMUSG00000088989.1	ENSMUST00000158364.1	70227	NA	NA	NA	NA	NA	NA	NA
chr13	20941301	20941320	20	*	peak_41302	1341	-	7.06538e-16	Intron (ENSMUST00000021757.4/ENSMUSG00000021322.8, intron 11 of 20)	13	21010633	21036617	25985	1	ENSMUSG00000021322.8	ENSMUST00000222135.1	-69313	27052	Aoah	acyloxyacyl hydrolase	NA	NA	NA	NA
chr13	21021901	21021920	20	*	peak_41303	34	-	3.33796e-10	Intron (ENSMUST00000021757.4/ENSMUSG00000021322.8, intron 20 of 20)	13	21010633	21036617	25985	1	ENSMUSG00000021322.8	ENSMUST00000222135.1	11268	27052	Aoah	acyloxyacyl hydrolase	NA	NA	NA	NA
chr13	21021941	21021980	40	*	peak_41304	35	-	1.8321e-10	Intron (ENSMUST00000021757.4/ENSMUSG00000021322.8, intron 20 of 20)	13	21010633	21036617	25985	1	ENSMUSG00000021322.8	ENSMUST00000222135.1	11308	27052	Aoah	acyloxyacyl hydrolase	NA	NA	NA	NA
chr13	21022001	21022020	20	*	peak_41305	35	-	1.8321e-10	Intron (ENSMUST00000021757.4/ENSMUSG00000021322.8, intron 20 of 20)	13	21010633	21036617	25985	1	ENSMUSG00000021322.8	ENSMUST00000222135.1	11368	27052	Aoah	acyloxyacyl hydrolase	NA	NA	NA	NA
chr13	21022061	21022080	20	*	peak_41306	35	-	1.8321e-10	Intron (ENSMUST00000021757.4/ENSMUSG00000021322.8, intron 20 of 20)	13	21010633	21036617	25985	1	ENSMUSG00000021322.8	ENSMUST00000222135.1	11428	27052	Aoah	acyloxyacyl hydrolase	NA	NA	NA	NA
chr13	21022101	21022120	20	*	peak_41307	35	-	1.8321e-10	Intron (ENSMUST00000021757.4/ENSMUSG00000021322.8, intron 20 of 20)	13	21010633	21036617	25985	1	ENSMUSG00000021322.8	ENSMUST00000222135.1	11468	27052	Aoah	acyloxyacyl hydrolase	NA	NA	NA	NA
chr13	21022141	21022180	40	*	peak_41308	35	-	1.8321e-10	Intron (ENSMUST00000021757.4/ENSMUSG00000021322.8, intron 20 of 20)	13	21010633	21036617	25985	1	ENSMUSG00000021322.8	ENSMUST00000222135.1	11508	27052	Aoah	acyloxyacyl hydrolase	NA	NA	NA	NA
chr13	21022201	21022220	20	*	peak_41309	35	-	1.8321e-10	Intron (ENSMUST00000021757.4/ENSMUSG00000021322.8, intron 20 of 20)	13	21010633	21036617	25985	1	ENSMUSG00000021322.8	ENSMUST00000222135.1	11568	27052	Aoah	acyloxyacyl hydrolase	NA	NA	NA	NA
chr13	21022261	21022280	20	*	peak_41310	35	-	1.8321e-10	Intron (ENSMUST00000021757.4/ENSMUSG00000021322.8, intron 20 of 20)	13	21010633	21036617	25985	1	ENSMUSG00000021322.8	ENSMUST00000222135.1	11628	27052	Aoah	acyloxyacyl hydrolase	NA	NA	NA	NA
chr13	21022321	21022340	20	*	peak_41311	35	-	1.8321e-10	Intron (ENSMUST00000021757.4/ENSMUSG00000021322.8, intron 20 of 20)	13	21010633	21036617	25985	1	ENSMUSG00000021322.8	ENSMUST00000222135.1	11688	27052	Aoah	acyloxyacyl hydrolase	NA	NA	NA	NA
chr13	21022361	21022380	20	*	peak_41312	35	-	1.8321e-10	Intron (ENSMUST00000021757.4/ENSMUSG00000021322.8, intron 20 of 20)	13	21010633	21036617	25985	1	ENSMUSG00000021322.8	ENSMUST00000222135.1	11728	27052	Aoah	acyloxyacyl hydrolase	MLT1E1A	-	LTR	ERVL-MaLR
chr13	21160781	21160840	60	*	peak_41313	58.6667	-	8.20056e-08	Distal Intergenic	13	21141882	21145867	3986	2	ENSMUSG00000045474.7	ENSMUST00000216039.2	-14914	258527	Olfr1368	olfactory receptor 1368	tRNA-Glu-GAG	-	tRNA	unknown
chr13	21168081	21168100	20	*	peak_41314	16	-	0.00618825	Distal Intergenic	13	21179445	21194724	15280	1	ENSMUSG00000021326.13	ENSMUST00000222544.1	-11345	19720	Trim27	tripartite motif-containing 27	tRNA-Lys-AAA	-	tRNA	unknown
chr13	21169681	21169720	40	*	peak_41315	48	-	4.47113e-12	Distal Intergenic	13	21179445	21194724	15280	1	ENSMUSG00000021326.13	ENSMUST00000222544.1	-9725	19720	Trim27	tripartite motif-containing 27	tRNA-Met	-	tRNA	unknown
chr13	21172841	21172860	20	*	peak_41316	23	-	2.46017e-07	Distal Intergenic	13	21179445	21194724	15280	1	ENSMUSG00000021326.13	ENSMUST00000222544.1	-6585	19720	Trim27	tripartite motif-containing 27	tRNA-Leu-TTG	-	tRNA	unknown
chr13	21172901	21172920	20	*	peak_41317	33	-	6.08561e-10	Distal Intergenic	13	21179445	21194724	15280	1	ENSMUSG00000021326.13	ENSMUST00000222544.1	-6525	19720	Trim27	tripartite motif-containing 27	tRNA-Leu-TTG	-	tRNA	unknown
chr13	21306621	21306640	20	*	peak_41318	119	-	7.06538e-16	Distal Intergenic	13	21312125	21319624	7500	1	ENSMUSG00000004341.8	ENSMUST00000004453.8	-5485	75512	Gpx6	glutathione peroxidase 6	MER21C	+	LTR	ERVL
chr13	21326741	21326760	20	*	peak_41319	36	-	1.00184e-10	Distal Intergenic	13	21317258	21319624	2367	1	ENSMUSG00000004341.8	ENSMUST00000136668.1	9483	75512	Gpx6	glutathione peroxidase 6	tRNA-Met	-	tRNA	unknown
chr13	21354181	21354200	20	*	peak_41320	12	-	0.0342569	Promoter (2-3kb)	13	21356234	21358228	1995	1	ENSMUSG00000118616.1	ENSMUST00000239209.1	-2034	NA	NA	NA	L1MdMus_I	-	LINE	L1
chr13	21354181	21354200	20	*	peak_41320	12	-	0.0342569	Promoter (2-3kb)	13	21356234	21358228	1995	1	ENSMUSG00000118616.1	ENSMUST00000239209.1	-2034	NA	NA	NA	RMER17C	-	LTR	ERVK
chr13	21374681	21374700	20	*	peak_41321	180	-	7.06538e-16	Distal Intergenic	13	21380691	21381130	440	2	ENSMUSG00000081191.1	ENSMUST00000116054.2	6430	NA	NA	NA	YREP_Mm	+	Unknown	unknown
chr13	21374681	21374700	20	*	peak_41321	180	-	7.06538e-16	Distal Intergenic	13	21380691	21381130	440	2	ENSMUSG00000081191.1	ENSMUST00000116054.2	6430	NA	NA	NA	ID_B1	-	SINE	B4
chr13	21393401	21393420	20	*	peak_41322	33	-	6.08561e-10	Promoter (1-2kb)	13	21388605	21394763	6159	2	ENSMUSG00000021327.19	ENSMUST00000145631.8	1343	72739	Zkscan3	zinc finger with KRAB and SCAN domains 3	MTD	+	LTR	ERVL-MaLR
chr13	21447101	21447120	20	*	peak_41323	41	-	4.90351e-12	Promoter (1-2kb)	13	21445160	21445240	81	1	ENSMUSG00000084590.1	ENSMUST00000122641.1	1941	100316752	Mir1896	microRNA 1896	NA	NA	NA	NA
chr13	21492861	21492880	20	*	peak_41324	34	-	3.33796e-10	Promoter (2-3kb)	13	21495223	21497146	1924	1	ENSMUSG00000078139.3	ENSMUST00000104942.1	-2343	432732	AK157302	cDNA sequence AK157302	tRNA-Ser-AGY	-	tRNA	unknown
chr13	21626401	21626420	20	*	peak_41325	78	-	7.06538e-16	Distal Intergenic	13	21610978	21614022	3045	2	ENSMUSG00000051258.5	ENSMUST00000051874.5	-12379	258739	Olfr1362	olfactory receptor 1362	Lx8b	+	LINE	L1
chr13	21715861	21715880	20	*	peak_41326	16	-	0.00618825	Promoter (<=1kb)	13	21715763	21716143	381	2	ENSMUSG00000094338.1	ENSMUST00000091756.1	263	319185	H2bc13	H2B clustered histone 13	NA	NA	NA	NA
chr13	21715921	21715940	20	*	peak_41327	21	-	8.10804e-07	Promoter (<=1kb)	13	21715763	21716143	381	2	ENSMUSG00000094338.1	ENSMUST00000091756.1	203	319185	H2bc13	H2B clustered histone 13	NA	NA	NA	NA
chr13	21721561	21721580	20	*	peak_41328	36	-	1.00184e-10	Promoter (<=1kb)	13	21721433	21721574	142	1	ENSMUSG00000105238.1	ENSMUST00000195897.1	128	NA	NA	NA	NA	NA	NA	NA
chr13	21744981	21745000	20	*	peak_41329	12	-	0.0342569	Distal Intergenic	13	21750194	21750505	312	2	ENSMUSG00000064288.4	ENSMUST00000102983.1	5505	319160	H4c12	H4 clustered histone 12	RLTR22_Mus	+	LTR	ERVK
chr13	21750281	21750300	20	*	peak_41330	12	-	0.0342569	Promoter (<=1kb)	13	21750194	21750505	312	2	ENSMUSG00000064288.4	ENSMUST00000102983.1	205	319160	H4c12	H4 clustered histone 12	NA	NA	NA	NA
chr13	21750381	21750420	40	*	peak_41331	17.5	-	0.0043496	Promoter (<=1kb)	13	21750194	21750505	312	2	ENSMUSG00000064288.4	ENSMUST00000102983.1	85	319160	H4c12	H4 clustered histone 12	NA	NA	NA	NA
chr13	21753561	21753580	20	*	peak_41332	12	-	0.0342569	Promoter (<=1kb)	13	21753445	21753582	138	1	ENSMUSG00000105580.1	ENSMUST00000198541.1	116	NA	NA	NA	NA	NA	NA	NA
chr13	21783141	21783160	20	*	peak_41333	12	-	0.0342569	Promoter (<=1kb)	13	21782960	21783370	411	2	ENSMUSG00000101972.1	ENSMUST00000189457.1	210	319153	H3c11	H3 clustered histone 11	NA	NA	NA	NA
chr13	21786961	21786980	20	*	peak_41334	36	-	1.00184e-10	Promoter (<=1kb)	13	21786875	21787015	141	1	ENSMUSG00000106281.1	ENSMUST00000198851.1	86	NA	NA	NA	NA	NA	NA	NA
chr13	21800821	21800840	20	*	peak_41335	86	-	7.06538e-16	Distal Intergenic	13	21806612	21810197	3586	2	ENSMUSG00000069307.7	ENSMUST00000110469.1	9357	665596	H2bc23	H2B clustered histone 23	NA	NA	NA	NA
chr13	21809741	21809760	20	*	peak_41336	27	-	2.24556e-08	Promoter (<=1kb)	13	21806612	21810197	3586	2	ENSMUSG00000069307.7	ENSMUST00000110469.1	437	665596	H2bc23	H2B clustered histone 23	NA	NA	NA	NA
chr13	21809901	21809920	20	*	peak_41337	15	-	0.00919205	Promoter (<=1kb)	13	21806612	21810197	3586	2	ENSMUSG00000069307.7	ENSMUST00000110469.1	277	665596	H2bc23	H2B clustered histone 23	NA	NA	NA	NA
chr13	21809941	21809980	40	*	peak_41338	15	-	0.00919205	Promoter (<=1kb)	13	21806612	21810197	3586	2	ENSMUSG00000069307.7	ENSMUST00000110469.1	217	665596	H2bc23	H2B clustered histone 23	NA	NA	NA	NA
chr13	21831921	21831940	20	*	peak_41339	14	-	0.0139315	Promoter (<=1kb)	13	21831767	21832196	430	2	ENSMUSG00000069305.3	ENSMUST00000102979.1	256	319161	H4c18	H4 clustered histone 18	NA	NA	NA	NA
chr13	21833221	21833240	20	*	peak_41340	32	-	1.11255e-09	Promoter (<=1kb)	13	21833093	21833230	138	1	ENSMUSG00000106440.1	ENSMUST00000200264.1	128	NA	NA	NA	NA	NA	NA	NA
chr13	21850501	21850520	20	*	peak_41341	50	-	2.16978e-14	Distal Intergenic	13	21833758	21837530	3773	1	ENSMUSG00000069303.7	ENSMUST00000110467.1	16743	665622	H2bc24	H2B clustered histone 24	PB1D10	+	SINE	Alu
chr13	21855321	21855340	20	*	peak_41342	28	-	1.23076e-08	Distal Intergenic	13	21875233	21876229	997	2	ENSMUSG00000080770.1	ENSMUST00000121002.1	20889	102635439	Gm11278	sperm motility kinase X-like	tRNA-Ile-ATT	-	tRNA	unknown
chr13	21896921	21896940	20	*	peak_41343	15	-	0.00919205	Promoter (<=1kb)	13	21896918	21897049	132	2	ENSMUSG00000088148.1	ENSMUST00000157523.1	109	100316716	Mir1983	microRNA 1983	tRNA-Ile-ATA	-	tRNA	unknown
chr13	21917161	21917180	20	*	peak_41344	12	-	0.0342569	Distal Intergenic	13	21924928	21925016	89	2	ENSMUSG00000105839.1	ENSMUST00000196554.1	7836	NA	NA	NA	tRNA-Arg-AGA	-	tRNA	unknown
chr13	21924921	21924980	60	*	peak_41345	128.333	-	7.08736e-12	Promoter (<=1kb)	13	21924928	21925016	89	2	ENSMUSG00000105839.1	ENSMUST00000196554.1	36	NA	NA	NA	tRNA-Ser-TCY	-	tRNA	unknown
chr13	21931161	21931200	40	*	peak_41346	89	-	1.23008e-07	Distal Intergenic	13	21924928	21925016	89	2	ENSMUSG00000105839.1	ENSMUST00000196554.1	-6145	NA	NA	NA	tRNA-Met-i	-	tRNA	unknown
chr13	21933961	21934000	40	*	peak_41347	28	-	0.00125547	Distal Intergenic	13	21924928	21925016	89	2	ENSMUSG00000105839.1	ENSMUST00000196554.1	-8945	NA	NA	NA	tRNA-Gln-CAG	-	tRNA	unknown
chr13	21935521	21935540	20	*	peak_41348	150	-	7.06538e-16	Distal Intergenic	13	21945094	21960485	15392	1	ENSMUSG00000006720.16	ENSMUST00000176511.7	-9554	193452	Zfp184	zinc finger protein 184 (Kruppel-like)	tRNA-Asp-GAY	-	tRNA	unknown
chr13	21937081	21937120	40	*	peak_41349	188.5	-	7.06538e-16	Distal Intergenic	13	21945094	21960485	15392	1	ENSMUSG00000006720.16	ENSMUST00000176511.7	-7974	193452	Zfp184	zinc finger protein 184 (Kruppel-like)	tRNA-Ser-TCY	-	tRNA	unknown
chr13	21940341	21940360	20	*	peak_41350	105	-	7.06538e-16	Distal Intergenic	13	21945094	21960485	15392	1	ENSMUSG00000006720.16	ENSMUST00000176511.7	-4734	193452	Zfp184	zinc finger protein 184 (Kruppel-like)	tRNA-Asp-GAY	-	tRNA	unknown
chr13	21940901	21940940	40	*	peak_41351	189.5	-	7.06538e-16	Intron (ENSMUST00000124912.1/ENSMUSG00000085393.1, intron 1 of 1)	13	21945094	21960485	15392	1	ENSMUSG00000006720.16	ENSMUST00000176511.7	-4154	193452	Zfp184	zinc finger protein 184 (Kruppel-like)	tRNA-Ser-TCY	-	tRNA	unknown
chr13	21953941	21953960	20	*	peak_41352	18	-	0.00302092	Promoter (<=1kb)	13	21953053	21953628	576	2	ENSMUSG00000078917.3	ENSMUST00000141391.1	-313	NA	NA	NA	MT2_Mm	-	LTR	ERVL
chr13	21969541	21969560	20	*	peak_41353	15	-	0.00919205	Distal Intergenic	13	21956708	21958123	1416	2	ENSMUSG00000081265.1	ENSMUST00000119018.1	-11418	NA	NA	NA	MLTR25A	+	LTR	ERVK
chr13	21969541	21969560	20	*	peak_41353	15	-	0.00919205	Distal Intergenic	13	21956708	21958123	1416	2	ENSMUSG00000081265.1	ENSMUST00000119018.1	-11418	NA	NA	NA	(T)n	+	Simple_repeat	unknown
chr13	21994181	21994220	40	*	peak_41354	33.5	-	0.00125547	Distal Intergenic	13	22002560	22005222	2663	2	ENSMUSG00000006179.9	ENSMUST00000129665.7	11002	54373	Prss16	protease, serine 16 (thymus)	tRNA-Ser-AGY	-	tRNA	unknown
chr13	21996601	21996620	20	*	peak_41355	16	-	0.00618825	Distal Intergenic	13	22002560	22005222	2663	2	ENSMUSG00000006179.9	ENSMUST00000129665.7	8602	54373	Prss16	protease, serine 16 (thymus)	tRNA-Gln-CAA	-	tRNA	unknown
chr13	22015781	22015800	20	*	peak_41356	17	-	0.00425669	Promoter (1-2kb)	13	22014481	22018249	3769	1	ENSMUSG00000085827.8	ENSMUST00000147811.2	1300	NA	NA	NA	tRNA-Val-GTY	-	tRNA	unknown
chr13	22019361	22019380	20	*	peak_41357	71	-	7.06538e-16	Promoter (1-2kb)	13	22017506	22020738	3233	1	ENSMUSG00000085827.8	ENSMUST00000224688.1	1855	NA	NA	NA	RLTR35B_MM	-	LTR	ERVL
chr13	22021141	22021160	20	*	peak_41358	17	-	0.00425669	Distal Intergenic	13	22017506	22020738	3233	1	ENSMUSG00000085827.8	ENSMUST00000224688.1	3635	NA	NA	NA	tRNA-Arg-CGY	-	tRNA	unknown
chr13	22022401	22022420	20	*	peak_41359	30	-	3.69573e-09	Distal Intergenic	13	22026699	22032196	5498	1	ENSMUSG00000043145.7	ENSMUST00000146121.2	-4279	NA	NA	NA	tRNA-Ser-TCG	-	tRNA	unknown
chr13	22030101	22030120	20	*	peak_41360	17	-	0.00425669	Intron (ENSMUST00000146121.2/ENSMUSG00000043145.7, intron 1 of 1)	13	22026699	22032196	5498	1	ENSMUSG00000043145.7	ENSMUST00000146121.2	3402	NA	NA	NA	tRNA-Thr-ACY	-	tRNA	unknown
chr13	22035301	22035320	20	*	peak_41361	32	-	1.11255e-09	Promoter (<=1kb)	13	22035164	22035307	144	1	ENSMUSG00000104608.1	ENSMUST00000197533.1	137	NA	NA	NA	NA	NA	NA	NA
chr13	22041201	22041220	20	*	peak_41362	17	-	0.00425669	Promoter (<=1kb)	13	22040636	22041362	727	2	ENSMUSG00000060639.5	ENSMUST00000102977.3	142	319158	H4c9	H4 clustered histone 9	NA	NA	NA	NA
chr13	22042661	22042680	20	*	peak_41363	32	-	1.11255e-09	Promoter (<=1kb)	13	22042545	22042682	138	1	ENSMUSG00000105433.1	ENSMUST00000198508.1	116	NA	NA	NA	NA	NA	NA	NA
chr13	22050681	22050720	40	*	peak_41364	111.5	-	2.18174e-13	Promoter (1-2kb)	13	22049514	22051450	1937	1	ENSMUSG00000114817.1	ENSMUST00000225374.1	1167	NA	NA	NA	tRNA-Ser-AGY	-	tRNA	unknown
chr13	22126241	22126260	20	*	peak_41365	13	-	0.021652	Promoter (<=1kb)	13	22126741	22127039	299	1	ENSMUSG00000114620.2	ENSMUST00000226037.2	-481	100312526	Vmn1r-ps96	vomeronasal 1 receptor, pseudogene 96	NA	NA	NA	NA
chr13	22137901	22137920	20	*	peak_41366	21	-	8.10804e-07	Promoter (<=1kb)	13	22136424	22137026	603	2	ENSMUSG00000083167.1	ENSMUST00000118338.1	-875	100312527	Vmn1r-ps97	vomeronasal 1 receptor, pseudogene 97	B1_Mus1	-	SINE	Alu
chr13	22137901	22137920	20	*	peak_41366	21	-	8.10804e-07	Promoter (<=1kb)	13	22136424	22137026	603	2	ENSMUSG00000083167.1	ENSMUST00000118338.1	-875	100312527	Vmn1r-ps97	vomeronasal 1 receptor, pseudogene 97	4.5SRNA	-	scRNA	unknown
chr13	22404641	22404660	20	*	peak_41367	16	-	0.00618825	Distal Intergenic	13	22394947	22396009	1063	1	ENSMUSG00000101073.2	ENSMUST00000074324.4	9694	171246	Vmn1r200	vomeronasal 1 receptor 200	RLTR44-int	+	LTR	ERVK
chr13	22550141	22550160	20	*	peak_41368	19	-	0.00251094	Distal Intergenic	13	22553198	22558200	5003	1	ENSMUSG00000094637.2	ENSMUST00000228195.1	-3038	632793	Vmn1r204	vomeronasal 1 receptor 204	L1MdA_I	-	LINE	L1
chr13	22579101	22579120	20	*	peak_41369	28	-	1.23076e-08	Distal Intergenic	13	22591900	22593000	1101	2	ENSMUSG00000100296.2	ENSMUST00000185475.2	13880	171251	Vmn1r205	vomeronasal 1 receptor 205	L1MdA_III	-	LINE	L1
chr13	22660501	22660520	20	*	peak_41370	80	-	7.06538e-16	Distal Intergenic	13	22675660	22676969	1310	1	ENSMUSG00000082178.1	ENSMUST00000121088.1	-15140	382740	Gm11307	predicted gene 11307	L1MdA_VII	-	LINE	L1
chr13	22745481	22745500	20	*	peak_41371	40	-	8.94107e-12	Distal Intergenic	13	22736988	22738093	1106	2	ENSMUSG00000081531.1	ENSMUST00000121318.1	-7388	100312542	Vmn1r-ps113	vomeronasal 1 receptor, pseudogene 113	L1MdA_V	-	LINE	L1
chr13	22752401	22752420	20	*	peak_41372	23	-	2.46017e-07	Distal Intergenic	13	22758927	22759358	432	1	ENSMUSG00000080730.1	ENSMUST00000118779.1	-6507	NA	NA	NA	ERVB4_2-I_MM	+	LTR	ERVK
chr13	23094061	23094080	20	*	peak_41373	20	-	0.00251094	Promoter (2-3kb)	13	23096976	23108732	11757	1	ENSMUSG00000115697.2	ENSMUST00000227317.1	-2896	NA	NA	NA	SRV_MM-int	+	LTR	ERVK
chr13	23161941	23161960	20	*	peak_41374	14	-	0.0139315	Promoter (<=1kb)	13	23162643	23163581	939	1	ENSMUSG00000061376.2	ENSMUST00000076180.1	-683	171272	Vmn1r219	vomeronasal 1 receptor 219	B2_Mm2	+	SINE	B2
chr13	23233841	23233860	20	*	peak_41375	39	-	1.63578e-11	Promoter (<=1kb)	13	23232066	23233119	1054	2	ENSMUSG00000061022.5	ENSMUST00000077116.4	-722	171274	Vmn1r222	vomeronasal 1 receptor 222	NA	NA	NA	NA
chr13	23259381	23259400	20	*	peak_41376	21	-	8.10804e-07	Distal Intergenic	13	23266534	23266821	288	1	ENSMUSG00000082593.1	ENSMUST00000119764.1	-7134	NA	NA	NA	MT2C_Mm	-	LTR	ERVL
chr13	23270421	23270440	20	*	peak_41377	15	-	0.00919205	Promoter (1-2kb)	13	23268880	23269474	595	1	ENSMUSG00000084096.1	ENSMUST00000120909.1	1541	100312563	Vmn1r-ps135	vomeronasal 1 receptor, pseudogene 135	tRNA-Ile-ATA	-	tRNA	unknown
chr13	23391781	23391800	20	*	peak_41378	12	-	0.0342569	Distal Intergenic	13	23382505	23382660	156	1	ENSMUSG00000083667.1	ENSMUST00000121969.1	9276	NA	NA	NA	tRNA-Met	-	tRNA	unknown
chr13	23391861	23391880	20	*	peak_41379	32	-	1.11255e-09	Distal Intergenic	13	23382505	23382660	156	1	ENSMUSG00000083667.1	ENSMUST00000121969.1	9356	NA	NA	NA	NA	NA	NA	NA
chr13	23420101	23420120	20	*	peak_41380	37	-	5.49122e-11	3' UTR	13	23418361	23423866	5506	2	ENSMUSG00000036376.3	ENSMUST00000041782.3	3746	30946	Abt1	activator of basal transcription 1	MERVL-int	+	LTR	ERVL
chr13	23437021	23437040	20	*	peak_41381	13	-	0.021652	Distal Intergenic	13	23427975	23431022	3048	2	ENSMUSG00000085024.1	ENSMUST00000141543.1	-5999	320842	C230035I16Rik	RIKEN cDNA C230035I16 gene	tRNA-Pro-CCY	-	tRNA	unknown
chr13	23446781	23446800	20	*	peak_41382	17	-	0.00425669	Promoter (<=1kb)	13	23441822	23445935	4114	2	ENSMUSG00000113440.1	ENSMUST00000221461.1	-846	NA	NA	NA	tRNA-Arg-CGY	-	tRNA	unknown
chr13	23453441	23453500	60	*	peak_41383	20.6667	-	0.0160628	Distal Intergenic	13	23441822	23445935	4114	2	ENSMUSG00000113440.1	ENSMUST00000221461.1	-7506	NA	NA	NA	tRNA-Leu-CTG	-	tRNA	unknown
chr13	23500521	23500540	20	*	peak_41384	19	-	0.00251094	Distal Intergenic	13	23477676	23488857	11182	2	ENSMUSG00000053216.15	ENSMUST00000110433.9	-11664	238555	Btn2a2	butyrophilin, subfamily 2, member A2	tRNA-Arg-CGY	-	tRNA	unknown
chr13	23500941	23501000	60	*	peak_41385	119.333	-	0.0014189	Distal Intergenic	13	23477676	23488857	11182	2	ENSMUSG00000053216.15	ENSMUST00000110433.9	-12084	238555	Btn2a2	butyrophilin, subfamily 2, member A2	tRNA-Ser-TCY	-	tRNA	unknown
chr13	23530341	23530380	40	*	peak_41386	90	-	3.73737e-08	Promoter (<=1kb)	13	23527011	23530943	3933	2	ENSMUSG00000085016.1	ENSMUST00000148743.1	563	NA	NA	NA	tRNA-Met-i	-	tRNA	unknown
chr13	23538681	23538700	20	*	peak_41387	14	-	0.0139315	Distal Intergenic	13	23535422	23535951	530	1	ENSMUSG00000099517.2	ENSMUST00000080859.7	3259	97908	H3c8	H3 clustered histone 8	MT2C_Mm	-	LTR	ERVL
chr13	23543081	23543100	20	*	peak_41388	15	-	0.00919205	Promoter (<=1kb)	13	23541714	23543392	1679	2	ENSMUSG00000114456.1	ENSMUST00000224359.1	292	319182	H2bc9	H2B clustered histone 9	NA	NA	NA	NA
chr13	23543121	23543160	40	*	peak_41389	16	-	0.00618825	Promoter (<=1kb)	13	23541714	23543392	1679	2	ENSMUSG00000114456.1	ENSMUST00000224359.1	232	319182	H2bc9	H2B clustered histone 9	NA	NA	NA	NA
chr13	23551521	23551560	40	*	peak_41390	14.5	-	0.0192568	Promoter (<=1kb)	13	23551258	23551648	391	2	ENSMUSG00000069274.3	ENSMUST00000102971.1	88	319157	H4c6	H4 clustered histone 6	NA	NA	NA	NA
chr13	23562141	23562160	20	*	peak_41391	12	-	0.0342569	Promoter (<=1kb)	13	23561534	23562369	836	2	ENSMUSG00000069273.2	ENSMUST00000105107.1	209	319151	H3c6	H3 clustered histone 6	NA	NA	NA	NA
chr13	23570841	23570860	20	*	peak_41392	32	-	1.11255e-09	Promoter (<=1kb)	13	23570726	23570863	138	1	ENSMUSG00000104771.1	ENSMUST00000199558.1	115	NA	NA	NA	NA	NA	NA	NA
chr13	23573961	23573980	20	*	peak_41393	15	-	0.00919205	Promoter (<=1kb)	13	23573736	23574196	461	2	ENSMUSG00000069268.4	ENSMUST00000105106.1	216	319180	H2bc7	H2B clustered histone 7	NA	NA	NA	NA
chr13	23585521	23585540	20	*	peak_41394	94	-	7.06538e-16	3' UTR	13	23581598	23582735	1138	1	ENSMUSG00000061482.7	ENSMUST00000102968.2	3923	319156	H4c4	H4 clustered histone 4	NA	NA	NA	NA
chr13	23585681	23585700	20	*	peak_41395	17	-	0.00425669	Exon (ENSMUST00000091704.6/ENSMUSG00000047246.7, exon 2 of 2)	13	23581598	23582735	1138	1	ENSMUSG00000061482.7	ENSMUST00000102968.2	4083	319156	H4c4	H4 clustered histone 4	NA	NA	NA	NA
chr13	23585721	23585760	40	*	peak_41396	15.5	-	0.00769015	Exon (ENSMUST00000091704.6/ENSMUSG00000047246.7, exon 2 of 2)	13	23581598	23582735	1138	1	ENSMUSG00000061482.7	ENSMUST00000102968.2	4123	319156	H4c4	H4 clustered histone 4	NA	NA	NA	NA
chr13	23647301	23647320	20	*	peak_41397	42	-	2.67741e-12	Distal Intergenic	13	23663021	23663124	104	1	ENSMUSG00000084753.1	ENSMUST00000122804.1	-15701	115488259	Gm22452	predicted gene, 22452	MTA_Mm-int	-	LTR	ERVL-MaLR
chr13	23683661	23683680	20	*	peak_41398	34	-	3.33796e-10	Promoter (<=1kb)	13	23683535	23683672	138	1	ENSMUSG00000104997.1	ENSMUST00000197197.1	126	NA	NA	NA	NA	NA	NA	NA
chr13	23698221	23698240	20	*	peak_41399	12	-	0.0342569	Promoter (<=1kb)	13	23697635	23698454	820	2	ENSMUSG00000060678.5	ENSMUST00000102967.2	214	319155	H4c3	H4 clustered histone 3	NA	NA	NA	NA
chr13	23698321	23698340	20	*	peak_41400	19	-	0.00251094	Promoter (<=1kb)	13	23697635	23698454	820	2	ENSMUSG00000060678.5	ENSMUST00000102967.2	114	319155	H4c3	H4 clustered histone 3	NA	NA	NA	NA
chr13	23745241	23745260	20	*	peak_41401	12	-	0.0342569	Promoter (<=1kb)	13	23744973	23745602	630	2	ENSMUSG00000069310.4	ENSMUST00000091752.4	342	319148	H3c3	H3 clustered histone 3	NA	NA	NA	NA
chr13	23746301	23746320	20	*	peak_41402	34	-	3.33796e-10	Promoter (<=1kb)	13	23746175	23746312	138	1	ENSMUSG00000106595.1	ENSMUST00000199263.1	126	NA	NA	NA	NA	NA	NA	NA
chr13	23757301	23757320	20	*	peak_41403	18	-	0.00302092	Promoter (<=1kb)	13	23757013	23757409	397	1	ENSMUSG00000069266.5	ENSMUST00000102965.3	288	326620	H4c2	H4 clustered histone 2	NA	NA	NA	NA
chr13	23760921	23760940	20	*	peak_41404	14	-	0.0139315	Promoter (<=1kb)	13	23760692	23761230	539	2	ENSMUSG00000060093.6	ENSMUST00000102964.3	290	326619	H4c1	H4 clustered histone 1	NA	NA	NA	NA
chr13	23761041	23761060	20	*	peak_41405	25	-	7.47474e-08	Promoter (<=1kb)	13	23760692	23761230	539	2	ENSMUSG00000060093.6	ENSMUST00000102964.3	170	326619	H4c1	H4 clustered histone 1	NA	NA	NA	NA
chr13	23933881	23933900	20	*	peak_41406	20	-	0.00251094	Promoter (<=1kb)	13	23933773	23934156	384	2	ENSMUSG00000050799.3	ENSMUST00000052776.3	256	319177	H2bc1	H2B clustered histone 1	NA	NA	NA	NA
chr13	23933921	23933940	20	*	peak_41407	18	-	0.00302092	Promoter (<=1kb)	13	23933773	23934156	384	2	ENSMUSG00000050799.3	ENSMUST00000052776.3	216	319177	H2bc1	H2B clustered histone 1	NA	NA	NA	NA
chr13	24012521	24012540	20	*	peak_41408	55	-	1.62757e-15	3' UTR	13	24012484	24022556	10073	2	ENSMUSG00000021338.17	ENSMUST00000151566.1	10016	68732	Carmil1	capping protein regulator and myosin 1 linker 1	NA	NA	NA	NA
chr13	24130081	24130100	20	*	peak_41409	47	-	1.29737e-13	Intron (ENSMUST00000072889.11/ENSMUSG00000021338.17, intron 11 of 37)	13	24108560	24112822	4263	2	ENSMUSG00000021338.17	ENSMUST00000128416.1	-17259	68732	Carmil1	capping protein regulator and myosin 1 linker 1	RMER15-int	-	LTR	ERVL
chr13	24130201	24130220	20	*	peak_41410	585	-	7.06538e-16	Intron (ENSMUST00000072889.11/ENSMUSG00000021338.17, intron 11 of 37)	13	24108560	24112822	4263	2	ENSMUSG00000021338.17	ENSMUST00000128416.1	-17379	68732	Carmil1	capping protein regulator and myosin 1 linker 1	RMER15-int	-	LTR	ERVL
chr13	24203641	24203660	20	*	peak_41411	20	-	0.00251094	Promoter (2-3kb)	13	24164862	24206293	41432	2	ENSMUSG00000021338.17	ENSMUST00000123076.7	2633	68732	Carmil1	capping protein regulator and myosin 1 linker 1	MTEa	-	LTR	ERVL-MaLR
chr13	24235141	24235160	20	*	peak_41412	24	-	1.35662e-07	Intron (ENSMUST00000072889.11/ENSMUSG00000021338.17, intron 2 of 37)	13	24173624	24240544	66921	2	ENSMUSG00000021338.17	ENSMUST00000136517.1	5384	68732	Carmil1	capping protein regulator and myosin 1 linker 1	MTD	+	LTR	ERVL-MaLR
chr13	24312801	24312820	20	*	peak_41413	19	-	0.00251094	Distal Intergenic	13	24316730	24316852	123	2	ENSMUSG00000089580.1	ENSMUST00000158955.1	4032	115485916	Gm23340	predicted gene, 23340	NA	NA	NA	NA
chr13	24493921	24493940	20	*	peak_41414	26	-	4.09616e-08	Distal Intergenic	13	24486662	24486764	103	2	ENSMUSG00000089413.1	ENSMUST00000158788.1	-7157	115488261	Gm22013	predicted gene, 22013	NA	NA	NA	NA
chr13	24575381	24575400	20	*	peak_41415	13	-	0.021652	Intron (ENSMUST00000238974.1/ENSMUSG00000036006.20, intron 1 of 13)	13	24582189	24733816	151628	1	ENSMUSG00000036006.20	ENSMUST00000110383.7	-6789	193385	Ripor2	RHO family interacting cell polarization regulator 2	NA	NA	NA	NA
chr13	24654381	24654400	20	*	peak_41416	16	-	0.00618825	Intron (ENSMUST00000238974.1/ENSMUSG00000036006.20, intron 1 of 13)	13	24638713	24695725	57013	1	ENSMUSG00000036006.20	ENSMUST00000138547.7	15668	193385	Ripor2	RHO family interacting cell polarization regulator 2	L1MC5a	-	LINE	L1
chr13	24730661	24730680	20	*	peak_41417	18	-	0.00302092	Intron (ENSMUST00000110383.7/ENSMUSG00000036006.20, intron 22 of 22)	13	24741232	24746592	5361	1	ENSMUSG00000085861.1	ENSMUST00000136906.1	-10552	666145	Armh2	armadillo-like helical domain containing 2	MT2C_Mm	-	LTR	ERVL
chr13	24735461	24735480	20	*	peak_41418	31	-	2.02184e-09	Distal Intergenic	13	24741232	24746592	5361	1	ENSMUSG00000085861.1	ENSMUST00000136906.1	-5752	666145	Armh2	armadillo-like helical domain containing 2	(C)n	+	Simple_repeat	unknown
chr13	25015181	25015200	20	*	peak_41419	49	-	3.92689e-14	Intron (ENSMUST00000021772.3/ENSMUSG00000021339.4, intron 2 of 10)	13	25001667	25019776	18110	2	ENSMUSG00000021339.4	ENSMUST00000224894.1	4576	380836	Mrs2	MRS2 magnesium transporter	IAPEY4_I-int	+	LTR	ERVK
chr13	25023561	25023580	20	*	peak_41420	16	-	0.00618825	Distal Intergenic	13	24987483	25020379	32897	2	ENSMUSG00000021339.4	ENSMUST00000021772.3	-3182	380836	Mrs2	MRS2 magnesium transporter	Lx8	-	LINE	L1
chr13	25083841	25083860	20	*	peak_41421	16	-	0.00618825	Intron (ENSMUST00000036932.14/ENSMUSG00000035910.15, intron 2 of 7)	13	25096347	25119406	23060	1	ENSMUSG00000035910.15	ENSMUST00000159129.1	-12487	195208	Dcdc2a	doublecortin domain containing 2a	L1MC4a	-	LINE	L1
chr13	25105921	25105940	20	*	peak_41422	15	-	0.00919205	Intron (ENSMUST00000036932.14/ENSMUSG00000035910.15, intron 4 of 7)	13	25096347	25119406	23060	1	ENSMUSG00000035910.15	ENSMUST00000159129.1	9574	195208	Dcdc2a	doublecortin domain containing 2a	MER20	+	DNA	hAT-Charlie
chr13	25123561	25123580	20	*	peak_41423	31	-	2.02184e-09	Intron (ENSMUST00000069614.6/ENSMUSG00000035910.15, intron 7 of 9)	13	25130747	25131064	318	2	ENSMUSG00000082667.1	ENSMUST00000118813.1	7484	NA	NA	NA	NA	NA	NA	NA
chr13	25199501	25199520	20	*	peak_41424	17	-	0.00425669	Intron (ENSMUST00000069614.6/ENSMUSG00000035910.15, intron 8 of 9)	13	25187454	25205535	18082	1	ENSMUSG00000035910.15	ENSMUST00000160363.1	12047	195208	Dcdc2a	doublecortin domain containing 2a	NA	NA	NA	NA
chr13	25260021	25260040	20	*	peak_41425	116	-	7.06538e-16	Promoter (2-3kb)	13	25253408	25262682	9275	2	ENSMUSG00000048978.14	ENSMUST00000156448.1	2642	22360	Nrsn1	neurensin 1	NA	NA	NA	NA
chr13	25316281	25316300	20	*	peak_41426	23	-	2.46017e-07	Distal Intergenic	13	25270035	25270502	468	2	ENSMUSG00000048978.14	ENSMUST00000126348.1	-45779	22360	Nrsn1	neurensin 1	NA	NA	NA	NA
chr13	25578621	25578640	20	*	peak_41427	24	-	1.35662e-07	Distal Intergenic	13	25582271	25583386	1116	2	ENSMUSG00000080840.1	ENSMUST00000122209.1	4746	214973	Gm11349	peptidylprolyl isomerase D (cyclophilin D) pseudogene	Lx7	-	LINE	L1
chr13	25914181	25914200	20	*	peak_41428	26	-	4.09616e-08	Distal Intergenic	13	25921033	25966316	45284	2	ENSMUSG00000086531.2	ENSMUST00000139335.2	52116	100503530	Gm11351	predicted gene 11351	ORR1F	-	LTR	ERVL-MaLR
chr13	26340001	26340020	20	*	peak_41429	14	-	0.0139315	Distal Intergenic	13	26358954	26360026	1073	2	ENSMUSG00000114660.1	ENSMUST00000223914.1	20006	NA	NA	NA	MTEb	-	LTR	ERVL-MaLR
chr13	26426001	26426020	20	*	peak_41430	14	-	0.0139315	Distal Intergenic	13	26358954	26360026	1073	2	ENSMUSG00000114660.1	ENSMUST00000223914.1	-65975	NA	NA	NA	NA	NA	NA	NA
chr13	26498641	26498660	20	*	peak_41431	19	-	0.00251094	Distal Intergenic	13	26492554	26493180	627	1	ENSMUSG00000060198.7	ENSMUST00000180940.1	6087	100042180	Gm11353	ribosomal protein S8 pseudogene	NA	NA	NA	NA
chr13	26815081	26815100	20	*	peak_41432	26	-	4.09616e-08	Distal Intergenic	13	26787365	26787786	422	2	ENSMUSG00000081653.1	ENSMUST00000121974.1	-27295	118568034	LOC118568034	60S ribosomal protein L27a-like	NA	NA	NA	NA
chr13	26906541	26906560	20	*	peak_41433	48	-	7.11663e-14	Distal Intergenic	13	26899691	26899996	306	2	ENSMUSG00000082236.1	ENSMUST00000121120.1	-6545	NA	NA	NA	Lx7	-	LINE	L1
chr13	26910781	26910800	20	*	peak_41434	103	-	7.06538e-16	Distal Intergenic	13	26899691	26899996	306	2	ENSMUSG00000082236.1	ENSMUST00000121120.1	-10785	NA	NA	NA	NA	NA	NA	NA
chr13	26948781	26948800	20	*	peak_41435	43	-	1.46339e-12	Distal Intergenic	13	26899691	26899996	306	2	ENSMUSG00000082236.1	ENSMUST00000121120.1	-48785	NA	NA	NA	NA	NA	NA	NA
chr13	27311821	27311840	20	*	peak_41436	12	-	0.0342569	Promoter (<=1kb)	13	27312627	27319252	6626	1	ENSMUSG00000069259.10	ENSMUST00000091680.8	-787	19111	Prl6a1	prolactin family 6, subfamily a, member 1	NA	NA	NA	NA
chr13	27381461	27381480	20	*	peak_41437	24	-	1.35662e-07	Distal Intergenic	13	27383339	27390846	7508	2	ENSMUSG00000069258.10	ENSMUST00000091678.2	9366	66392	Prl2b1	prolactin family 2, subfamily b, member 1	L1M2	-	LINE	L1
chr13	27556841	27556860	20	*	peak_41438	258	-	7.06538e-16	Distal Intergenic	13	27557995	27564606	6612	2	ENSMUSG00000006490.3	ENSMUST00000006662.3	7746	67310	Prl8a9	prolactin family8, subfamily a, member 9	Lx9	-	LINE	L1
chr13	27557101	27557120	20	*	peak_41439	29	-	6.73723e-09	Distal Intergenic	13	27557995	27564606	6612	2	ENSMUSG00000006490.3	ENSMUST00000006662.3	7486	67310	Prl8a9	prolactin family8, subfamily a, member 9	NA	NA	NA	NA
chr13	27586421	27586440	20	*	peak_41440	15	-	0.00919205	Distal Intergenic	13	27574432	27582171	7740	2	ENSMUSG00000019756.10	ENSMUST00000095926.1	-4250	73244	Prl8a1	prolactin family 8, subfamily a, member 1	RMER15-int	-	LTR	ERVL
chr13	27619061	27619080	20	*	peak_41441	46	-	2.37556e-13	Distal Intergenic	13	27601819	27610582	8764	2	ENSMUSG00000021347.3	ENSMUST00000080595.2	-8479	75596	Prl7b1	prolactin family 7, subfamily b, member 1	MT2C_Mm	-	LTR	ERVL
chr13	27766681	27766700	20	*	peak_41442	27	-	2.24556e-08	Distal Intergenic	13	27773495	27780804	7310	2	ENSMUSG00000060738.4	ENSMUST00000072943.4	14104	67505	Prl7c1	prolactin family 7, subfamily c, member 1	Lx	-	LINE	L1
chr13	27808881	27808900	20	*	peak_41443	16	-	0.00618825	Downstream (<=300bp)	13	27801654	27808729	7076	1	ENSMUSG00000022886.5	ENSMUST00000023602.5	7227	56635	Prl2a1	prolactin family 2, subfamily a, member 1	A-rich	+	Low_complexity	unknown
chr13	28012181	28012200	20	*	peak_41444	42	-	2.67741e-12	Distal Intergenic	13	28016212	28023559	7348	1	ENSMUSG00000005891.7	ENSMUST00000021779.7	-4012	19110	Prl4a1	prolactin family 4, subfamily a, member 1	NA	NA	NA	NA
chr13	28185141	28185160	20	*	peak_41445	24	-	1.35662e-07	Distal Intergenic	13	28142484	28151611	9128	1	ENSMUSG00000017064.4	ENSMUST00000017208.4	42657	28078	Prl5a1	prolactin family 5, subfamily a, member 1	NA	NA	NA	NA
chr13	28216861	28216880	20	*	peak_41446	14	-	0.0139315	Distal Intergenic	13	28257528	28258134	607	1	ENSMUSG00000113061.1	ENSMUST00000223428.1	-40648	100042388	Rps18-ps5	ribosomal protein S18, pseudogene 5	L1MB5	+	LINE	L1
chr13	28234401	28234420	20	*	peak_41447	40	-	8.94107e-12	Distal Intergenic	13	28257528	28258134	607	1	ENSMUSG00000113061.1	ENSMUST00000223428.1	-23108	100042388	Rps18-ps5	ribosomal protein S18, pseudogene 5	L1_Mur2	-	LINE	L1
chr13	28281221	28281240	20	*	peak_41448	23	-	2.46017e-07	Distal Intergenic	13	28285569	28309898	24330	1	ENSMUSG00000113418.1	ENSMUST00000222053.1	-4329	NA	NA	NA	NA	NA	NA	NA
chr13	28311301	28311320	20	*	peak_41449	20	-	0.00251094	Distal Intergenic	13	28285569	28309898	24330	1	ENSMUSG00000113418.1	ENSMUST00000222053.1	25732	NA	NA	NA	MIR	-	SINE	MIR
chr13	28362001	28362020	20	*	peak_41450	47	-	1.29737e-13	Distal Intergenic	13	28415103	28419863	4761	2	ENSMUSG00000113216.1	ENSMUST00000223198.1	57843	NA	NA	NA	NA	NA	NA	NA
chr13	28478261	28478280	20	*	peak_41451	18	-	0.00302092	Promoter (2-3kb)	13	28460778	28480841	20064	2	ENSMUSG00000085936.7	ENSMUST00000122881.6	2561	NA	NA	NA	L1M1	-	LINE	L1
chr13	28515121	28515140	20	*	peak_41452	33	-	6.08561e-10	Promoter (1-2kb)	13	28460941	28516781	55841	2	ENSMUSG00000085936.7	ENSMUST00000154298.1	1641	NA	NA	NA	NA	NA	NA	NA
chr13	28553501	28553520	20	*	peak_41453	78	-	7.06538e-16	Intron (ENSMUST00000148885.7/ENSMUSG00000085936.7, intron 7 of 7)	13	28460034	28521108	61075	2	ENSMUSG00000085936.7	ENSMUST00000134787.7	-32393	NA	NA	NA	NA	NA	NA	NA
chr13	28570401	28570420	20	*	peak_41454	16	-	0.00618825	Intron (ENSMUST00000148885.7/ENSMUSG00000085936.7, intron 6 of 7)	13	28460034	28521108	61075	2	ENSMUSG00000085936.7	ENSMUST00000134787.7	-49293	NA	NA	NA	NA	NA	NA	NA
chr13	28584541	28584560	20	*	peak_41455	16	-	0.00618825	Intron (ENSMUST00000148885.7/ENSMUSG00000085936.7, intron 6 of 7)	13	28460034	28521108	61075	2	ENSMUSG00000085936.7	ENSMUST00000134787.7	-63433	NA	NA	NA	NA	NA	NA	NA
chr13	28663821	28663840	20	*	peak_41456	30	-	3.69573e-09	Intron (ENSMUST00000148885.7/ENSMUSG00000085936.7, intron 5 of 7)	13	28710781	28710873	93	2	ENSMUSG00000099158.1	ENSMUST00000184136.1	47033	102466635	Mir6368	microRNA 6368	(CCCCCCA)n	+	Simple_repeat	unknown
chr13	28663821	28663840	20	*	peak_41456	30	-	3.69573e-09	Intron (ENSMUST00000148885.7/ENSMUSG00000085936.7, intron 5 of 7)	13	28710781	28710873	93	2	ENSMUSG00000099158.1	ENSMUST00000184136.1	47033	102466635	Mir6368	microRNA 6368	(T)n	+	Simple_repeat	unknown
chr13	28761421	28761440	20	*	peak_41457	23	-	2.46017e-07	Intron (ENSMUST00000148885.7/ENSMUSG00000085936.7, intron 3 of 7)	13	28710781	28710873	93	2	ENSMUSG00000099158.1	ENSMUST00000184136.1	-50548	102466635	Mir6368	microRNA 6368	NA	NA	NA	NA
chr13	28826201	28826220	20	*	peak_41458	160	-	7.06538e-16	Promoter (<=1kb)	13	28827123	28827362	240	1	ENSMUSG00000092093.1	ENSMUST00000171026.1	-903	NA	NA	NA	NA	NA	NA	NA
chr13	28837161	28837180	20	*	peak_41459	36	-	1.00184e-10	Promoter (<=1kb)	13	28836875	28837724	850	1	ENSMUSG00000082861.3	ENSMUST00000118838.1	286	NA	NA	NA	NA	NA	NA	NA
chr13	28877421	28877440	20	*	peak_41460	27	-	2.24556e-08	Intron (ENSMUST00000148885.7/ENSMUSG00000085936.7, intron 2 of 7)	13	28561484	28883456	321973	2	ENSMUSG00000085936.7	ENSMUST00000125358.7	6016	NA	NA	NA	B1_Mur1	-	SINE	Alu
chr13	28890641	28890660	20	*	peak_41461	37	-	5.49122e-11	Intron (ENSMUST00000222648.1/ENSMUSG00000113352.1, intron 3 of 3)	13	28460778	28885620	424843	2	ENSMUSG00000085936.7	ENSMUST00000148885.7	-5021	NA	NA	NA	NA	NA	NA	NA
chr13	28923061	28923080	20	*	peak_41462	23	-	2.46017e-07	Distal Intergenic	13	28889458	28898676	9219	2	ENSMUSG00000113352.1	ENSMUST00000222648.1	-24385	102637956	Gm34639	predicted gene, 34639	NA	NA	NA	NA
chr13	28950341	28950360	20	*	peak_41463	13	-	0.021652	3' UTR	13	28948919	28953713	4795	2	ENSMUSG00000076431.4	ENSMUST00000067230.5	3353	20677	Sox4	SRY (sex determining region Y)-box 4	NA	NA	NA	NA
chr13	29121981	29122000	20	*	peak_41464	34	-	3.33796e-10	Distal Intergenic	13	29130211	29130758	548	2	ENSMUSG00000082730.2	ENSMUST00000121672.2	8758	NA	NA	NA	MTD	+	LTR	ERVL-MaLR
chr13	29175121	29175140	20	*	peak_41465	13	-	0.021652	Distal Intergenic	13	29130211	29130758	548	2	ENSMUSG00000082730.2	ENSMUST00000121672.2	-44363	NA	NA	NA	NA	NA	NA	NA
chr13	29360781	29360800	20	*	peak_41466	12	-	0.0342569	Intron (ENSMUST00000140278.7/ENSMUSG00000006191.17, intron 13 of 16)	13	29402593	29474607	72015	2	ENSMUSG00000006191.17	ENSMUST00000110323.2	113807	68916	Cdkal1	CDK5 regulatory subunit associated protein 1-like 1	NA	NA	NA	NA
chr13	29428441	29428460	20	*	peak_41467	2174	-	7.06538e-16	Intron (ENSMUST00000140278.7/ENSMUSG00000006191.17, intron 13 of 16)	13	29402593	29474607	72015	2	ENSMUSG00000006191.17	ENSMUST00000110323.2	46147	68916	Cdkal1	CDK5 regulatory subunit associated protein 1-like 1	ORR1D1	-	LTR	ERVL-MaLR
chr13	29577741	29577760	20	*	peak_41468	36	-	1.00184e-10	Intron (ENSMUST00000140278.7/ENSMUSG00000006191.17, intron 9 of 16)	13	29443776	29517454	73679	2	ENSMUSG00000006191.17	ENSMUST00000154209.1	-60287	68916	Cdkal1	CDK5 regulatory subunit associated protein 1-like 1	Lx2B	+	LINE	L1
chr13	29943401	29943420	20	*	peak_41469	44	-	8.0026e-13	Intron (ENSMUST00000221536.1/ENSMUSG00000016477.18, intron 1 of 6)	13	29940283	29942261	1979	1	ENSMUSG00000086893.1	ENSMUST00000144277.1	3118	NA	NA	NA	RMER17C2	-	LTR	ERVK
chr13	29968961	29968980	20	*	peak_41470	12	-	0.0342569	Intron (ENSMUST00000221536.1/ENSMUSG00000016477.18, intron 1 of 6)	13	29918701	29984241	65541	2	ENSMUSG00000016477.18	ENSMUST00000146092.2	15261	13557	E2f3	E2F transcription factor 3	NA	NA	NA	NA
chr13	30070941	30070960	20	*	peak_41471	23	-	2.46017e-07	Distal Intergenic	13	30058677	30062971	4295	1	ENSMUSG00000085188.1	ENSMUST00000139576.1	12264	NA	NA	NA	L1MB3	-	LINE	L1
chr13	30182061	30182080	20	*	peak_41472	75	-	7.06538e-16	Promoter (<=1kb)	13	30181716	30182144	429	1	ENSMUSG00000082648.1	ENSMUST00000119279.1	345	100846989	Gm11366	non-POU-domain-containing, octamer binding protein pseudogene	NA	NA	NA	NA
chr13	30246321	30246340	20	*	peak_41473	61	-	7.0832e-16	3' UTR	13	30231853	30245715	13863	1	ENSMUSG00000038732.15	ENSMUST00000222095.1	14468	218121	Mboat1	membrane bound O-acyltransferase domain containing 1	NA	NA	NA	NA
chr13	30337581	30337600	20	*	peak_41474	22	-	4.4782e-07	Promoter (1-2kb)	13	30336444	30381014	44571	1	ENSMUSG00000049115.15	ENSMUST00000223201.1	1137	11607	Agtr1a	angiotensin II receptor, type 1a	(AG)n	+	Simple_repeat	unknown
chr13	30671861	30671880	20	*	peak_41475	17	-	0.00425669	Intron (ENSMUST00000091672.12/ENSMUSG00000069255.13, intron 2 of 7)	13	30660101	30711231	51131	1	ENSMUSG00000069255.13	ENSMUST00000095914.6	11760	105352	Dusp22	dual specificity phosphatase 22	NA	NA	NA	NA
chr13	30931781	30931800	20	*	peak_41476	12	-	0.0342569	Intron (ENSMUST00000102946.7/ENSMUSG00000021357.14, intron 5 of 28)	13	30906814	30925848	19035	2	ENSMUSG00000021357.14	ENSMUST00000220490.1	-5933	66482	Exoc2	exocyst complex component 2	NA	NA	NA	NA
chr13	31039241	31039260	20	*	peak_41477	62	-	7.06538e-16	Distal Intergenic	13	31009177	31010362	1186	1	ENSMUSG00000082014.2	ENSMUST00000120294.2	30064	NA	NA	NA	MERVL_2A-int	-	LTR	ERVL
chr13	31293161	31293180	20	*	peak_41478	44	-	8.0026e-13	Distal Intergenic	13	31325934	31330767	4834	2	ENSMUSG00000087662.2	ENSMUST00000129791.2	37587	NA	NA	NA	NA	NA	NA	NA
chr13	31324381	31324400	20	*	peak_41479	22	-	4.4782e-07	Distal Intergenic	13	31325934	31330767	4834	2	ENSMUSG00000087662.2	ENSMUST00000129791.2	6367	NA	NA	NA	MER2	-	DNA	TcMar-Tigger
chr13	31343981	31344000	20	*	peak_41480	110	-	7.06538e-16	Distal Intergenic	13	31352980	31353094	115	1	ENSMUSG00000088693.1	ENSMUST00000158068.1	-8980	115485918	Gm22330	predicted gene, 22330	NA	NA	NA	NA
chr13	31368261	31368280	20	*	peak_41481	12	-	0.0342569	Promoter (<=1kb)	13	31349901	31367688	17788	2	ENSMUSG00000085620.2	ENSMUST00000148552.1	-573	NA	NA	NA	MTD	-	LTR	ERVL-MaLR
chr13	31468601	31468620	20	*	peak_41482	25	-	7.47474e-08	Distal Intergenic	13	31427255	31427379	125	1	ENSMUSG00000089052.1	ENSMUST00000158427.1	41346	115488236	Gm23351	predicted gene, 23351	MER63A	+	DNA	hAT-Blackjack
chr13	31559081	31559100	20	*	peak_41483	12	-	0.0342569	Promoter (<=1kb)	13	31556134	31559333	3200	2	ENSMUSG00000090863.1	ENSMUST00000170573.1	233	NA	NA	NA	NA	NA	NA	NA
chr13	31626121	31626140	20	*	peak_41484	18	-	0.00302092	Promoter (<=1kb)	13	31625816	31631403	5588	1	ENSMUSG00000038402.2	ENSMUST00000042054.2	305	14238	Foxf2	forkhead box F2	(GCC)n	+	Simple_repeat	unknown
chr13	31786901	31786920	20	*	peak_41485	22	-	4.4782e-07	Distal Intergenic	13	31797539	31800789	3251	1	ENSMUSG00000086144.2	ENSMUST00000154678.2	-10619	NA	NA	NA	NA	NA	NA	NA
chr13	31817781	31817800	20	*	peak_41486	20	-	0.00251094	Distal Intergenic	13	31806633	31812476	5844	1	ENSMUSG00000050295.4	ENSMUST00000062292.4	11148	17300	Foxc1	forkhead box C1	NA	NA	NA	NA
chr13	31844381	31844400	20	*	peak_41487	12	-	0.0342569	Intron (ENSMUST00000041859.8/ENSMUSG00000038372.14, intron 9 of 10)	13	31832905	31834736	1832	2	ENSMUSG00000113119.1	ENSMUST00000221416.1	-9645	NA	NA	NA	NA	NA	NA	NA
chr13	32095321	32095340	20	*	peak_41488	14	-	0.0139315	Exon (ENSMUST00000222438.1/ENSMUSG00000112944.1, exon 1 of 1)	13	32095279	32099175	3897	2	ENSMUSG00000112944.1	ENSMUST00000222438.1	3835	NA	NA	NA	NA	NA	NA	NA
chr13	32095881	32095900	20	*	peak_41489	20	-	0.00251094	Exon (ENSMUST00000222438.1/ENSMUSG00000112944.1, exon 1 of 1)	13	32095279	32099175	3897	2	ENSMUSG00000112944.1	ENSMUST00000222438.1	3275	NA	NA	NA	NA	NA	NA	NA
chr13	32253341	32253360	20	*	peak_41490	115	-	7.06538e-16	Intron (ENSMUST00000041859.8/ENSMUSG00000038372.14, intron 1 of 10)	13	32157330	32227241	69912	2	ENSMUSG00000038372.14	ENSMUST00000178313.1	-26100	218138	Gmds	GDP-mannose 4, 6-dehydratase	NA	NA	NA	NA
chr13	32465681	32465700	20	*	peak_41491	24	-	1.35662e-07	Distal Intergenic	13	32532919	32536415	3497	2	ENSMUSG00000113449.1	ENSMUST00000221163.1	70715	NA	NA	NA	(AG)n	+	Simple_repeat	unknown
chr13	32625141	32625160	20	*	peak_41492	42	-	2.67741e-12	Intron (ENSMUST00000239419.1/ENSMUSG00000118652.1, intron 1 of 2)	13	32614016	32682515	68500	1	ENSMUSG00000118652.1	ENSMUST00000239419.1	11125	NA	NA	NA	L1_Rod	+	LINE	L1
chr13	32664001	32664020	20	*	peak_41493	25	-	7.47474e-08	Intron (ENSMUST00000239419.1/ENSMUSG00000118652.1, intron 1 of 2)	13	32614016	32682515	68500	1	ENSMUSG00000118652.1	ENSMUST00000239419.1	49985	NA	NA	NA	NA	NA	NA	NA
chr13	32665941	32665960	20	*	peak_41494	15	-	0.00919205	Intron (ENSMUST00000239419.1/ENSMUSG00000118652.1, intron 1 of 2)	13	32614016	32682515	68500	1	ENSMUSG00000118652.1	ENSMUST00000239419.1	51925	NA	NA	NA	(GAG)n	+	Simple_repeat	unknown
chr13	32802801	32802820	20	*	peak_41495	134	-	7.06538e-16	Promoter (<=1kb)	13	32802457	32802849	393	2	ENSMUSG00000042874.2	ENSMUST00000057911.1	29	NA	NA	NA	NA	NA	NA	NA
chr13	32888961	32888980	20	*	peak_41496	12	-	0.0342569	5' UTR	13	32881655	32898157	16503	2	ENSMUSG00000079049.9	ENSMUST00000221019.1	9177	380839	Serpinb1c	serine (or cysteine) peptidase inhibitor, clade B, member 1c	NA	NA	NA	NA
chr13	32987681	32987700	20	*	peak_41497	14	-	0.0139315	Distal Intergenic	13	32997062	33001750	4689	1	ENSMUSG00000114185.1	ENSMUST00000221299.1	-9362	NA	NA	NA	MYSERV6-int	+	LTR	ERVK
chr13	33125601	33125620	20	*	peak_41498	15	-	0.00919205	Intron (ENSMUST00000121376.2/ENSMUSG00000083653.2, intron 1 of 1)	13	33120516	33121322	807	2	ENSMUSG00000082893.1	ENSMUST00000121346.1	-4279	628301	Gm11383	prohibitin pseudogene	L1MdV_III	-	LINE	L1
chr13	33146961	33146980	20	*	peak_41499	14	-	0.0139315	Distal Intergenic	13	33149585	33158351	8767	2	ENSMUSG00000021404.12	ENSMUST00000110284.7	11371	20707	Serpinb9c	serine (or cysteine) peptidase inhibitor, clade B, member 9c	RMER17D	+	LTR	ERVK
chr13	33159941	33159960	20	*	peak_41500	34	-	3.33796e-10	Promoter (<=1kb)	13	33149275	33159742	10468	2	ENSMUSG00000021404.12	ENSMUST00000021837.9	-199	20707	Serpinb9c	serine (or cysteine) peptidase inhibitor, clade B, member 9c	NA	NA	NA	NA
chr13	33178201	33178220	20	*	peak_41501	42	-	2.67741e-12	Distal Intergenic	13	33192959	33203129	10171	1	ENSMUSG00000054266.2	ENSMUST00000067198.2	-14739	20726	Serpinb9d	serine (or cysteine) peptidase inhibitor, clade B, member 9d	RLTR12F	+	LTR	ERVK
chr13	33178201	33178220	20	*	peak_41501	42	-	2.67741e-12	Distal Intergenic	13	33192959	33203129	10171	1	ENSMUSG00000054266.2	ENSMUST00000067198.2	-14739	20726	Serpinb9d	serine (or cysteine) peptidase inhibitor, clade B, member 9d	RMER17D	-	LTR	ERVK
chr13	33571641	33571660	20	*	peak_41502	22	-	4.4782e-07	Promoter (2-3kb)	13	33562486	33569317	6832	2	ENSMUSG00000112963.1	ENSMUST00000222963.1	-2324	619715	Gm6093	predicted gene 6093	NA	NA	NA	NA
chr13	33587781	33587800	20	*	peak_41503	12	-	0.0342569	Distal Intergenic	13	33596035	33596776	742	2	ENSMUSG00000113398.1	ENSMUST00000221457.1	8976	NA	NA	NA	MERVL-int	-	LTR	ERVL
chr13	33588001	33588020	20	*	peak_41504	14	-	0.0139315	Distal Intergenic	13	33596035	33596776	742	2	ENSMUSG00000113398.1	ENSMUST00000221457.1	8756	NA	NA	NA	MERVL-int	-	LTR	ERVL
chr13	33588041	33588060	20	*	peak_41505	16	-	0.00618825	Distal Intergenic	13	33596035	33596776	742	2	ENSMUSG00000113398.1	ENSMUST00000221457.1	8716	NA	NA	NA	MERVL-int	-	LTR	ERVL
chr13	33588321	33588380	60	*	peak_41506	29.6667	-	0.011419	Distal Intergenic	13	33596035	33596776	742	2	ENSMUSG00000113398.1	ENSMUST00000221457.1	8396	NA	NA	NA	MERVL-int	-	LTR	ERVL
chr13	33588401	33588420	20	*	peak_41507	32	-	1.11255e-09	Distal Intergenic	13	33596035	33596776	742	2	ENSMUSG00000113398.1	ENSMUST00000221457.1	8356	NA	NA	NA	MERVL-int	-	LTR	ERVL
chr13	33588561	33588600	40	*	peak_41508	12	-	0.0342569	Distal Intergenic	13	33596035	33596776	742	2	ENSMUSG00000113398.1	ENSMUST00000221457.1	8176	NA	NA	NA	MERVL-int	-	LTR	ERVL
chr13	33588661	33588680	20	*	peak_41509	16	-	0.00618825	Distal Intergenic	13	33596035	33596776	742	2	ENSMUSG00000113398.1	ENSMUST00000221457.1	8096	NA	NA	NA	MERVL-int	-	LTR	ERVL
chr13	33588941	33588980	40	*	peak_41510	18.5	-	0.0108261	Distal Intergenic	13	33596035	33596776	742	2	ENSMUSG00000113398.1	ENSMUST00000221457.1	7796	NA	NA	NA	MERVL-int	-	LTR	ERVL
chr13	33589121	33589140	20	*	peak_41511	53	-	4.03564e-15	Distal Intergenic	13	33596035	33596776	742	2	ENSMUSG00000113398.1	ENSMUST00000221457.1	7636	NA	NA	NA	MERVL-int	-	LTR	ERVL
chr13	33589401	33589420	20	*	peak_41512	80	-	7.06538e-16	Distal Intergenic	13	33596035	33596776	742	2	ENSMUSG00000113398.1	ENSMUST00000221457.1	7356	NA	NA	NA	MERVL-int	-	LTR	ERVL
chr13	33589501	33589520	20	*	peak_41513	14	-	0.0139315	Distal Intergenic	13	33596035	33596776	742	2	ENSMUSG00000113398.1	ENSMUST00000221457.1	7256	NA	NA	NA	MERVL-int	-	LTR	ERVL
chr13	33589801	33589820	20	*	peak_41514	12	-	0.0342569	Distal Intergenic	13	33596035	33596776	742	2	ENSMUSG00000113398.1	ENSMUST00000221457.1	6956	NA	NA	NA	MERVL-int	-	LTR	ERVL
chr13	33589941	33589960	20	*	peak_41515	61	-	7.0832e-16	Distal Intergenic	13	33596035	33596776	742	2	ENSMUSG00000113398.1	ENSMUST00000221457.1	6816	NA	NA	NA	MERVL-int	-	LTR	ERVL
chr13	33590081	33590100	20	*	peak_41516	22	-	4.4782e-07	Distal Intergenic	13	33596035	33596776	742	2	ENSMUSG00000113398.1	ENSMUST00000221457.1	6676	NA	NA	NA	MERVL-int	-	LTR	ERVL
chr13	33590221	33590260	40	*	peak_41517	18	-	0.00459643	Distal Intergenic	13	33596035	33596776	742	2	ENSMUSG00000113398.1	ENSMUST00000221457.1	6516	NA	NA	NA	MERVL-int	-	LTR	ERVL
chr13	33590321	33590360	40	*	peak_41518	67	-	0.00696575	Distal Intergenic	13	33596035	33596776	742	2	ENSMUSG00000113398.1	ENSMUST00000221457.1	6416	NA	NA	NA	MERVL-int	-	LTR	ERVL
chr13	33591461	33591480	20	*	peak_41519	14	-	0.0139315	Distal Intergenic	13	33596035	33596776	742	2	ENSMUSG00000113398.1	ENSMUST00000221457.1	5296	NA	NA	NA	MERVL-int	-	LTR	ERVL
chr13	33591881	33591900	20	*	peak_41520	43	-	1.46339e-12	Distal Intergenic	13	33596035	33596776	742	2	ENSMUSG00000113398.1	ENSMUST00000221457.1	4876	NA	NA	NA	MERVL-int	-	LTR	ERVL
chr13	33592821	33592840	20	*	peak_41521	16	-	0.00618825	Distal Intergenic	13	33596035	33596776	742	2	ENSMUSG00000113398.1	ENSMUST00000221457.1	3936	NA	NA	NA	MERVL-int	-	LTR	ERVL
chr13	33593021	33593040	20	*	peak_41522	18	-	0.00302092	Distal Intergenic	13	33596035	33596776	742	2	ENSMUSG00000113398.1	ENSMUST00000221457.1	3736	NA	NA	NA	MERVL-int	-	LTR	ERVL
chr13	33593061	33593080	20	*	peak_41523	13	-	0.021652	Distal Intergenic	13	33596035	33596776	742	2	ENSMUSG00000113398.1	ENSMUST00000221457.1	3696	NA	NA	NA	MERVL-int	-	LTR	ERVL
chr13	33593221	33593240	20	*	peak_41524	17	-	0.00425669	Distal Intergenic	13	33596035	33596776	742	2	ENSMUSG00000113398.1	ENSMUST00000221457.1	3536	NA	NA	NA	MT2C_Mm	-	LTR	ERVL
chr13	33593281	33593300	20	*	peak_41525	15	-	0.00919205	Distal Intergenic	13	33596035	33596776	742	2	ENSMUSG00000113398.1	ENSMUST00000221457.1	3476	NA	NA	NA	MT2C_Mm	-	LTR	ERVL
chr13	33593401	33593420	20	*	peak_41526	28	-	1.23076e-08	Distal Intergenic	13	33596035	33596776	742	2	ENSMUSG00000113398.1	ENSMUST00000221457.1	3356	NA	NA	NA	MT2C_Mm	-	LTR	ERVL
chr13	33667361	33667380	20	*	peak_41527	140	-	7.06538e-16	Intron (ENSMUST00000059637.7/ENSMUSG00000047889.9, intron 3 of 6)	13	33661475	33671529	10055	1	ENSMUSG00000047889.9	ENSMUST00000221681.1	5886	238568	Serpinb6d	serine (or cysteine) peptidase inhibitor, clade B, member 6d	NA	NA	NA	NA
chr13	33676341	33676360	20	*	peak_41528	46	-	2.37556e-13	Distal Intergenic	13	33686457	33689508	3052	1	ENSMUSG00000082986.1	ENSMUST00000121407.1	-10097	NA	NA	NA	Lx2A1	-	LINE	L1
chr13	33754901	33754920	20	*	peak_41529	15	-	0.00919205	Distal Intergenic	13	33766920	33811602	44683	1	ENSMUSG00000080317.3	ENSMUST00000116665.3	-12000	619864	Vmn2r-ps94	vomeronasal 2, receptor, pseudogene 94	ERVB4_1B-I_MM	+	LTR	ERVK
chr13	33825421	33825440	20	*	peak_41530	20	-	0.00251094	Distal Intergenic	13	33832345	33843408	11064	2	ENSMUSG00000069248.11	ENSMUST00000110275.7	17968	435350	Serpinb6e	serine (or cysteine) peptidase inhibitor, clade B, member 6e	RMER2	+	LTR	ERV1
chr13	33988781	33988800	20	*	peak_41531	25	-	7.47474e-08	Intron (ENSMUST00000076532.13/ENSMUSG00000060147.15, intron 2 of 7)	13	34002363	34033677	31315	1	ENSMUSG00000021408.15	ENSMUST00000021844.14	-13563	19766	Ripk1	receptor (TNFRSF)-interacting serine-threonine kinase 1	Lx2A1	-	LINE	L1
chr13	34042481	34042500	20	*	peak_41532	39	-	1.63578e-11	Intron (ENSMUST00000040656.7/ENSMUSG00000038286.11, intron 1 of 6)	13	34037657	34050323	12667	1	ENSMUSG00000038286.11	ENSMUST00000222691.1	4824	68021	Bphl	biphenyl hydrolase-like (serine hydrolase, breast epithelial mucin-associated antigen)	NA	NA	NA	NA
chr13	34337301	34337320	20	*	peak_41533	23	-	2.46017e-07	Intron (ENSMUST00000148390.2/ENSMUSG00000038267.15, intron 1 of 9)	13	34221370	34344203	122834	2	ENSMUSG00000038267.15	ENSMUST00000143353.1	6883	73102	Slc22a23	solute carrier family 22, member 23	NA	NA	NA	NA
chr13	34340061	34340080	20	*	peak_41534	19	-	0.00251094	Intron (ENSMUST00000148390.2/ENSMUSG00000038267.15, intron 1 of 9)	13	34221370	34344203	122834	2	ENSMUSG00000038267.15	ENSMUST00000143353.1	4123	73102	Slc22a23	solute carrier family 22, member 23	NA	NA	NA	NA
chr13	34377461	34377480	20	*	peak_41535	15	-	0.00919205	Distal Intergenic	13	34393724	34394524	801	2	ENSMUSG00000113843.1	ENSMUST00000220725.1	17044	620132	Gm6129	predicted gene 6129	MLT1C	+	LTR	ERVL-MaLR
chr13	34454501	34454520	20	*	peak_41536	29	-	6.73723e-09	Distal Intergenic	13	34426230	34426431	202	2	ENSMUSG00000114170.1	ENSMUST00000222063.1	-28070	NA	NA	NA	L1MdFanc_I	-	LINE	L1
chr13	34711521	34711540	20	*	peak_41537	16	-	0.00618825	Promoter (<=1kb)	13	34711449	34715030	3582	1	ENSMUSG00000113615.1	ENSMUST00000222361.1	72	NA	NA	NA	B3	+	SINE	B2
chr13	34750041	34750060	20	*	peak_41538	16	-	0.00618825	Distal Intergenic	13	34739612	34747622	8011	1	ENSMUSG00000038246.7	ENSMUST00000221037.1	10429	108161	Fam50b	family with sequence similarity 50, member B	MERVL-int	-	LTR	ERVL
chr13	34750901	34750940	40	*	peak_41539	142	-	0.0171285	Distal Intergenic	13	34739612	34747622	8011	1	ENSMUSG00000038246.7	ENSMUST00000221037.1	11289	108161	Fam50b	family with sequence similarity 50, member B	MERVL-int	-	LTR	ERVL
chr13	34751661	34751680	20	*	peak_41540	16	-	0.00618825	Distal Intergenic	13	34739612	34747622	8011	1	ENSMUSG00000038246.7	ENSMUST00000221037.1	12049	108161	Fam50b	family with sequence similarity 50, member B	MERVL-int	-	LTR	ERVL
chr13	34752421	34752440	20	*	peak_41541	51	-	1.21729e-14	Distal Intergenic	13	34739612	34747622	8011	1	ENSMUSG00000038246.7	ENSMUST00000221037.1	12809	108161	Fam50b	family with sequence similarity 50, member B	MERVL-int	-	LTR	ERVL
chr13	34752521	34752540	20	*	peak_41542	12	-	0.0342569	Distal Intergenic	13	34739612	34747622	8011	1	ENSMUSG00000038246.7	ENSMUST00000221037.1	12909	108161	Fam50b	family with sequence similarity 50, member B	MERVL-int	-	LTR	ERVL
chr13	34752621	34752640	20	*	peak_41543	23	-	2.46017e-07	Distal Intergenic	13	34739612	34747622	8011	1	ENSMUSG00000038246.7	ENSMUST00000221037.1	13009	108161	Fam50b	family with sequence similarity 50, member B	MERVL-int	-	LTR	ERVL
chr13	34752981	34753000	20	*	peak_41544	27	-	2.24556e-08	Distal Intergenic	13	34739612	34747622	8011	1	ENSMUSG00000038246.7	ENSMUST00000221037.1	13369	108161	Fam50b	family with sequence similarity 50, member B	MERVL-int	-	LTR	ERVL
chr13	34754481	34754500	20	*	peak_41545	24	-	1.35662e-07	Distal Intergenic	13	34739612	34747622	8011	1	ENSMUSG00000038246.7	ENSMUST00000221037.1	14869	108161	Fam50b	family with sequence similarity 50, member B	MERVL-int	-	LTR	ERVL
chr13	34754921	34754940	20	*	peak_41546	36	-	1.00184e-10	Distal Intergenic	13	34739612	34747622	8011	1	ENSMUSG00000038246.7	ENSMUST00000221037.1	15309	108161	Fam50b	family with sequence similarity 50, member B	MERVL-int	-	LTR	ERVL
chr13	34935601	34935620	20	*	peak_41547	23	-	2.46017e-07	Intron (ENSMUST00000160279.7/ENSMUSG00000021415.13, intron 2 of 4)	13	34940643	34941629	987	1	ENSMUSG00000098209.2	ENSMUST00000182434.2	-5023	666697	Gm8245	glyceraldehyde-3-phosphate dehydrogenase pseudogene	RMER19A	+	LTR	ERVK
chr13	34961921	34961940	20	*	peak_41548	27	-	2.24556e-08	Promoter (1-2kb)	13	34962902	34963060	159	2	ENSMUSG00000113066.1	ENSMUST00000222890.1	1120	NA	NA	NA	L1MC5a	-	LINE	L1
chr13	34979241	34979260	20	*	peak_41549	13	-	0.021652	Intron (ENSMUST00000130003.7/ENSMUSG00000085962.8, intron 3 of 4)	13	34985896	34988356	2461	2	ENSMUSG00000021417.15	ENSMUST00000084345.4	9096	23986	Eci2	enoyl-Coenzyme A delta isomerase 2	NA	NA	NA	NA
chr13	35020701	35020720	20	*	peak_41550	13	-	0.021652	Intron (ENSMUST00000170538.7/ENSMUSG00000021417.15, intron 1 of 6)	13	34986067	35027094	41028	2	ENSMUSG00000021417.15	ENSMUST00000170538.7	6374	23986	Eci2	enoyl-Coenzyme A delta isomerase 2	NA	NA	NA	NA
chr13	35118341	35118360	20	*	peak_41551	24	-	1.35662e-07	Distal Intergenic	13	35078489	35083260	4772	1	ENSMUSG00000113738.1	ENSMUST00000223077.1	39852	105245461	Gm40910	predicted gene, 40910	B2_Mm1t	-	SINE	B2
chr13	35217301	35217320	20	*	peak_41552	26	-	4.09616e-08	Distal Intergenic	13	35210660	35212048	1389	2	ENSMUSG00000113770.1	ENSMUST00000220954.1	-5253	75543	1700019C18Rik	RIKEN cDNA 1700019C18 gene	NA	NA	NA	NA
chr13	35514641	35514660	20	*	peak_41553	12	-	0.0342569	Distal Intergenic	13	35543902	35545484	1583	1	ENSMUSG00000114337.1	ENSMUST00000225154.1	-29242	NA	NA	NA	ORR1E	+	LTR	ERVL-MaLR
chr13	35611201	35611220	20	*	peak_41554	12	-	0.0342569	Intron (ENSMUST00000224356.1/ENSMUSG00000114661.1, intron 1 of 1)	13	35603030	35615002	11973	2	ENSMUSG00000114661.1	ENSMUST00000224356.1	3782	NA	NA	NA	NA	NA	NA	NA
chr13	35741561	35741580	20	*	peak_41555	34	-	3.33796e-10	Promoter (<=1kb)	13	35741313	35874058	132746	1	ENSMUSG00000059288.14	ENSMUST00000163595.2	248	12593	Cdyl	chromodomain protein, Y chromosome-like	NA	NA	NA	NA
chr13	35741601	35741620	20	*	peak_41556	15	-	0.00919205	Promoter (<=1kb)	13	35741313	35874058	132746	1	ENSMUSG00000059288.14	ENSMUST00000163595.2	288	12593	Cdyl	chromodomain protein, Y chromosome-like	NA	NA	NA	NA
chr13	35744741	35744760	20	*	peak_41557	66	-	7.06538e-16	Intron (ENSMUST00000075220.13/ENSMUSG00000059288.14, intron 3 of 9)	13	35741313	35874058	132746	1	ENSMUSG00000059288.14	ENSMUST00000163595.2	3428	12593	Cdyl	chromodomain protein, Y chromosome-like	NA	NA	NA	NA
chr13	35852021	35852040	20	*	peak_41558	18	-	0.00302092	Intron (ENSMUST00000075220.13/ENSMUSG00000059288.14, intron 5 of 9)	13	35896704	35898868	2165	2	ENSMUSG00000021418.15	ENSMUST00000174231.1	46828	208366	Rpp40	ribonuclease P 40 subunit	NA	NA	NA	NA
chr13	35866261	35866280	20	*	peak_41559	38	-	2.99882e-11	Intron (ENSMUST00000075220.13/ENSMUSG00000059288.14, intron 8 of 9)	13	35896704	35898868	2165	2	ENSMUSG00000021418.15	ENSMUST00000174231.1	32588	208366	Rpp40	ribonuclease P 40 subunit	MTE2b-int	-	LTR	ERVL-MaLR
chr13	35885001	35885020	20	*	peak_41560	25	-	7.47474e-08	Distal Intergenic	13	35896704	35898868	2165	2	ENSMUSG00000021418.15	ENSMUST00000174231.1	13848	208366	Rpp40	ribonuclease P 40 subunit	NA	NA	NA	NA
chr13	35956681	35956700	20	*	peak_41561	16	-	0.00618825	Promoter (2-3kb)	13	35958839	35970388	11550	1	ENSMUSG00000050423.11	ENSMUST00000225537.1	-2139	76487	Ppp1r3g	protein phosphatase 1, regulatory subunit 3G	RMER6A	-	LTR	ERVK
chr13	35988021	35988040	20	*	peak_41562	12	-	0.0342569	Intron (ENSMUST00000053265.7/ENSMUSG00000046573.7, intron 2 of 2)	13	35990861	35991520	660	2	ENSMUSG00000114251.1	ENSMUST00000224867.1	3480	NA	NA	NA	NA	NA	NA	NA
chr13	36073341	36073360	20	*	peak_41563	19	-	0.00251094	Intron (ENSMUST00000053265.7/ENSMUSG00000046573.7, intron 2 of 2)	13	36117412	36537593	420182	1	ENSMUSG00000021420.13	ENSMUST00000021857.12	-44052	69955	Fars2	phenylalanine-tRNA synthetase 2 (mitochondrial)	L1M4	+	LINE	L1
chr13	36073341	36073360	20	*	peak_41563	19	-	0.00251094	Intron (ENSMUST00000053265.7/ENSMUSG00000046573.7, intron 2 of 2)	13	36117412	36537593	420182	1	ENSMUSG00000021420.13	ENSMUST00000021857.12	-44052	69955	Fars2	phenylalanine-tRNA synthetase 2 (mitochondrial)	L1MdF_V	+	LINE	L1
chr13	36116961	36116980	20	*	peak_41564	19	-	0.00251094	Promoter (<=1kb)	13	36117412	36537593	420182	1	ENSMUSG00000021420.13	ENSMUST00000021857.12	-432	69955	Fars2	phenylalanine-tRNA synthetase 2 (mitochondrial)	NA	NA	NA	NA
chr13	36122621	36122640	20	*	peak_41565	60	-	7.18895e-16	Intron (ENSMUST00000021857.12/ENSMUSG00000021420.13, intron 1 of 6)	13	36117880	36724295	606416	1	ENSMUSG00000021420.13	ENSMUST00000224916.1	4741	69955	Fars2	phenylalanine-tRNA synthetase 2 (mitochondrial)	NA	NA	NA	NA
chr13	36133841	36133860	20	*	peak_41566	19	-	0.00251094	Intron (ENSMUST00000021857.12/ENSMUSG00000021420.13, intron 1 of 6)	13	36129900	36537593	407694	1	ENSMUSG00000021420.13	ENSMUST00000224241.1	3941	69955	Fars2	phenylalanine-tRNA synthetase 2 (mitochondrial)	Tigger5b_Glire	+	DNA	TcMar-Tigger
chr13	36258761	36258780	20	*	peak_41567	12	-	0.0342569	Intron (ENSMUST00000021857.12/ENSMUSG00000021420.13, intron 4 of 6)	13	36252359	36256920	4562	1	ENSMUSG00000114617.1	ENSMUST00000225563.1	6402	NA	NA	NA	NA	NA	NA	NA
chr13	36322221	36322240	20	*	peak_41568	15	-	0.00919205	Intron (ENSMUST00000021857.12/ENSMUSG00000021420.13, intron 4 of 6)	13	36326958	36537348	210391	1	ENSMUSG00000021420.13	ENSMUST00000225948.1	-4718	69955	Fars2	phenylalanine-tRNA synthetase 2 (mitochondrial)	L1ME3G	-	LINE	L1
chr13	36404341	36404360	20	*	peak_41569	73	-	7.06538e-16	Intron (ENSMUST00000021857.12/ENSMUSG00000021420.13, intron 5 of 6)	13	36458447	36459280	834	2	ENSMUSG00000114714.1	ENSMUST00000224213.1	54920	NA	NA	NA	L1MEi	+	LINE	L1
chr13	36438641	36438660	20	*	peak_41570	30	-	3.69573e-09	Intron (ENSMUST00000021857.12/ENSMUSG00000021420.13, intron 6 of 6)	13	36458447	36459280	834	2	ENSMUSG00000114714.1	ENSMUST00000224213.1	20620	NA	NA	NA	Lx9	-	LINE	L1
chr13	36646301	36646320	20	*	peak_41571	22	-	4.4782e-07	Intron (ENSMUST00000224916.1/ENSMUSG00000021420.13, intron 6 of 7)	13	36654405	36654536	132	1	ENSMUSG00000077282.1	ENSMUST00000104094.1	-8085	115485902	Gm26395	predicted gene, 26395	NA	NA	NA	NA
chr13	36711081	36711100	20	*	peak_41572	25	-	7.47474e-08	Intron (ENSMUST00000224916.1/ENSMUSG00000021420.13, intron 6 of 7)	13	36721926	36726280	4355	1	ENSMUSG00000021420.13	ENSMUST00000225048.1	-10826	69955	Fars2	phenylalanine-tRNA synthetase 2 (mitochondrial)	ID_B1	+	SINE	B4
chr13	36890961	36890980	20	*	peak_41573	13	-	0.021652	Intron (ENSMUST00000037491.9/ENSMUSG00000039109.16, intron 13 of 14)	13	36864016	36864625	610	2	ENSMUSG00000114884.1	ENSMUST00000224473.1	-26336	NA	NA	NA	NA	NA	NA	NA
chr13	36994701	36994720	20	*	peak_41574	21	-	8.10804e-07	Intron (ENSMUST00000037491.9/ENSMUSG00000039109.16, intron 3 of 14)	13	36963239	36973329	10091	1	ENSMUSG00000114329.1	ENSMUST00000224527.1	31462	NA	NA	NA	B4	+	SINE	B4
chr13	37036461	37036480	20	*	peak_41575	29	-	6.73723e-09	Intron (ENSMUST00000037491.9/ENSMUSG00000039109.16, intron 2 of 14)	13	36938916	37049187	110272	2	ENSMUSG00000039109.16	ENSMUST00000224783.1	12707	74145	F13a1	coagulation factor XIII, A1 subunit	L2c	+	LINE	L2
chr13	37091241	37091260	20	*	peak_41576	14	-	0.0139315	Distal Intergenic	13	37092547	37095675	3129	2	ENSMUSG00000114336.1	ENSMUST00000224408.1	4415	100417491	Gm18643	Rho GTPase activating protein 20 pseudogene	Lx2B2	-	LINE	L1
chr13	37102201	37102220	20	*	peak_41577	30	-	3.69573e-09	Distal Intergenic	13	37092547	37095675	3129	2	ENSMUSG00000114336.1	ENSMUST00000224408.1	-6526	100417491	Gm18643	Rho GTPase activating protein 20 pseudogene	NA	NA	NA	NA
chr13	37151041	37151060	20	*	peak_41578	55	-	1.62757e-15	Distal Intergenic	13	37156018	37157755	1738	1	ENSMUSG00000114428.1	ENSMUST00000225257.1	-4958	NA	NA	NA	MER2	+	DNA	TcMar-Tigger
chr13	37440401	37440420	20	*	peak_41579	39	-	1.63578e-11	Promoter (<=1kb)	13	37439593	37440454	862	2	ENSMUSG00000114791.1	ENSMUST00000223647.1	34	NA	NA	NA	NA	NA	NA	NA
chr13	37444701	37444720	20	*	peak_41580	15	-	0.00919205	Distal Intergenic	13	37439593	37440454	862	2	ENSMUSG00000114791.1	ENSMUST00000226104.1	-4247	NA	NA	NA	PB1D10	+	SINE	Alu
chr13	37451741	37451760	20	*	peak_41581	34	-	3.33796e-10	Promoter (<=1kb)	13	37449400	37451157	1758	2	ENSMUSG00000100932.1	ENSMUST00000191359.1	-584	NA	NA	NA	NA	NA	NA	NA
chr13	37590621	37590640	20	*	peak_41582	17	-	0.00425669	Distal Intergenic	13	37582271	37582564	294	1	ENSMUSG00000114718.1	ENSMUST00000223615.1	8350	NA	NA	NA	B4	+	SINE	B4
chr13	37689401	37689420	20	*	peak_41583	12	-	0.0342569	Promoter (2-3kb)	13	37684925	37686425	1501	2	ENSMUSG00000114546.1	ENSMUST00000224246.1	-2976	NA	NA	NA	NA	NA	NA	NA
chr13	37848201	37848220	20	*	peak_41584	12	-	0.0342569	Intron (ENSMUST00000122842.7/ENSMUSG00000039087.17, intron 1 of 3)	13	37857934	37893914	35981	1	ENSMUSG00000039087.17	ENSMUST00000138110.7	-9714	68750	Rreb1	ras responsive element binding protein 1	(T)n	+	Simple_repeat	unknown
chr13	37848781	37848800	20	*	peak_41585	14	-	0.0139315	Intron (ENSMUST00000122842.7/ENSMUSG00000039087.17, intron 1 of 3)	13	37857934	37893914	35981	1	ENSMUSG00000039087.17	ENSMUST00000138110.7	-9134	68750	Rreb1	ras responsive element binding protein 1	NA	NA	NA	NA
chr13	38052081	38052100	20	*	peak_41586	57	-	9.37535e-16	Promoter (1-2kb)	13	38050437	38060839	10403	1	ENSMUSG00000021428.9	ENSMUST00000226056.1	1644	71340	Riok1	RIO kinase 1	B1_Mur3	-	SINE	Alu
chr13	38052081	38052100	20	*	peak_41586	57	-	9.37535e-16	Promoter (1-2kb)	13	38050437	38060839	10403	1	ENSMUSG00000021428.9	ENSMUST00000226056.1	1644	71340	Riok1	RIO kinase 1	4.5SRNA	-	scRNA	unknown
chr13	38059881	38059900	20	*	peak_41587	21	-	8.10804e-07	Promoter (2-3kb)	13	38057215	38061313	4099	1	ENSMUSG00000021428.9	ENSMUST00000225174.1	2666	71340	Riok1	RIO kinase 1	NA	NA	NA	NA
chr13	38125721	38125740	20	*	peak_41588	17	-	0.00425669	Distal Intergenic	13	38151294	38198577	47284	1	ENSMUSG00000054889.10	ENSMUST00000124830.2	-25554	109620	Dsp	desmoplakin	MIRb	+	SINE	MIR
chr13	38297261	38297280	20	*	peak_41589	48	-	7.11663e-14	Distal Intergenic	13	38320526	38340721	20196	1	ENSMUSG00000114525.1	ENSMUST00000225912.1	-23246	NA	NA	NA	NA	NA	NA	NA
chr13	38337261	38337280	20	*	peak_41590	1041	-	7.06538e-16	Intron (ENSMUST00000225912.1/ENSMUSG00000114525.1, intron 1 of 1)	13	38332572	38332938	367	1	ENSMUSG00000114861.1	ENSMUST00000225541.1	4689	NA	NA	NA	MERVL_2A-int	-	LTR	ERVL
chr13	38337421	38337440	20	*	peak_41591	12	-	0.0342569	Intron (ENSMUST00000225912.1/ENSMUSG00000114525.1, intron 1 of 1)	13	38332572	38332938	367	1	ENSMUSG00000114861.1	ENSMUST00000225541.1	4849	NA	NA	NA	MERVL_2A-int	-	LTR	ERVL
chr13	38337581	38337600	20	*	peak_41592	18	-	0.00302092	Intron (ENSMUST00000225912.1/ENSMUSG00000114525.1, intron 1 of 1)	13	38332572	38332938	367	1	ENSMUSG00000114861.1	ENSMUST00000225541.1	5009	NA	NA	NA	MERVL_2A-int	-	LTR	ERVL
chr13	38346681	38346700	20	*	peak_41593	38	-	2.99882e-11	Promoter (<=1kb)	13	38346153	38357969	11817	1	ENSMUSG00000039004.6	ENSMUST00000224452.1	528	12161	Bmp6	bone morphogenetic protein 6	(GC)n	+	Simple_repeat	unknown
chr13	38427101	38427120	20	*	peak_41594	12	-	0.0342569	Intron (ENSMUST00000171970.2/ENSMUSG00000039004.6, intron 1 of 6)	13	38394445	38485919	91475	1	ENSMUSG00000039004.6	ENSMUST00000223628.1	32656	12161	Bmp6	bone morphogenetic protein 6	ORR1E	-	LTR	ERVL-MaLR
chr13	38488501	38488520	20	*	peak_41595	251	-	7.06538e-16	Intron (ENSMUST00000171970.2/ENSMUSG00000039004.6, intron 4 of 6)	13	38500277	38505942	5666	2	ENSMUSG00000038991.17	ENSMUST00000160046.1	17422	105245	Txndc5	thioredoxin domain containing 5	NA	NA	NA	NA
chr13	38518461	38518480	20	*	peak_41596	13	-	0.021652	Intron (ENSMUST00000035988.15/ENSMUSG00000038991.17, intron 3 of 9)	13	38514096	38514875	780	1	ENSMUSG00000114399.1	ENSMUST00000225109.1	4365	NA	NA	NA	PB1D10	+	SINE	Alu
chr13	38653481	38653500	20	*	peak_41597	25	-	7.47474e-08	Intron (ENSMUST00000001757.8/ENSMUSG00000001707.8, intron 3 of 3)	13	38654520	38658955	4436	2	ENSMUSG00000001707.8	ENSMUST00000223823.1	5455	66143	Eef1e1	eukaryotic translation elongation factor 1 epsilon 1	NA	NA	NA	NA
chr13	38719061	38719080	20	*	peak_41598	37	-	5.49122e-11	Intron (ENSMUST00000224240.1/ENSMUSG00000114767.1, intron 1 of 3)	13	38723642	38727222	3581	1	ENSMUSG00000114813.1	ENSMUST00000225499.1	-4562	NA	NA	NA	L1M4c	-	LINE	L1
chr13	38949201	38949220	20	*	peak_41599	13	-	0.021652	Intron (ENSMUST00000021870.11/ENSMUSG00000021432.15, intron 3 of 9)	13	38932719	38943152	10434	2	ENSMUSG00000021432.15	ENSMUST00000225396.1	-6049	108652	Slc35b3	solute carrier family 35, member B3	NA	NA	NA	NA
chr13	38987301	38987320	20	*	peak_41600	16	-	0.00618825	Distal Intergenic	13	38932136	38960875	28740	2	ENSMUSG00000021432.15	ENSMUST00000021870.11	-26426	108652	Slc35b3	solute carrier family 35, member B3	L1MB5	+	LINE	L1
chr13	39188801	39188820	20	*	peak_41601	17	-	0.00425669	Distal Intergenic	13	38932136	38960875	28740	2	ENSMUSG00000021432.15	ENSMUST00000021870.11	-227926	108652	Slc35b3	solute carrier family 35, member B3	B4A	+	SINE	B4
chr13	39193741	39193760	20	*	peak_41602	19	-	0.00251094	Distal Intergenic	13	38932136	38960875	28740	2	ENSMUSG00000021432.15	ENSMUST00000021870.11	-232866	108652	Slc35b3	solute carrier family 35, member B3	Lx10	+	LINE	L1
chr13	39256921	39256940	20	*	peak_41603	13	-	0.021652	Distal Intergenic	13	39440565	39449671	9107	1	ENSMUSG00000114512.1	ENSMUST00000226065.1	-183625	NA	NA	NA	ORR1F	-	LTR	ERVL-MaLR
chr13	39257521	39257540	20	*	peak_41604	16	-	0.00618825	Distal Intergenic	13	39440565	39449671	9107	1	ENSMUSG00000114512.1	ENSMUST00000226065.1	-183025	NA	NA	NA	NA	NA	NA	NA
chr13	39295121	39295140	20	*	peak_41605	15	-	0.00919205	Distal Intergenic	13	39440565	39449671	9107	1	ENSMUSG00000114512.1	ENSMUST00000226065.1	-145425	NA	NA	NA	NA	NA	NA	NA
chr13	39311781	39311800	20	*	peak_41606	51	-	1.21729e-14	Distal Intergenic	13	39440565	39449671	9107	1	ENSMUSG00000114512.1	ENSMUST00000226065.1	-128765	NA	NA	NA	NA	NA	NA	NA
chr13	39315901	39315920	20	*	peak_41607	14	-	0.0139315	Distal Intergenic	13	39440565	39449671	9107	1	ENSMUSG00000114512.1	ENSMUST00000226065.1	-124645	NA	NA	NA	MTD	+	LTR	ERVL-MaLR
chr13	39494141	39494160	20	*	peak_41608	258	-	7.06538e-16	Distal Intergenic	13	39467347	39470134	2788	1	ENSMUSG00000114330.1	ENSMUST00000225123.1	26794	NA	NA	NA	NA	NA	NA	NA
chr13	39537641	39537660	20	*	peak_41609	725	-	7.06538e-16	Distal Intergenic	13	39530598	39533103	2506	2	ENSMUSG00000114221.1	ENSMUST00000224895.1	-4538	NA	NA	NA	NA	NA	NA	NA
chr13	39555601	39555620	20	*	peak_41610	85	-	7.06538e-16	Distal Intergenic	13	39571583	39681994	110412	1	ENSMUSG00000114841.1	ENSMUST00000225217.1	-15963	NA	NA	NA	ORR1F	+	LTR	ERVL-MaLR
chr13	39659121	39659140	20	*	peak_41611	19	-	0.00251094	Intron (ENSMUST00000225217.1/ENSMUSG00000114841.1, intron 1 of 3)	13	39664833	39699499	34667	1	ENSMUSG00000114841.1	ENSMUST00000224834.1	-5693	NA	NA	NA	NA	NA	NA	NA
chr13	39773101	39773120	20	*	peak_41612	77	-	7.06538e-16	Intron (ENSMUST00000224577.1/ENSMUSG00000114710.1, intron 1 of 2)	13	39757308	39757967	660	1	ENSMUSG00000114346.1	ENSMUST00000224327.1	15793	382747	Gm5195	methyltransferase like 11A pseudogene	NA	NA	NA	NA
chr13	40017201	40017220	20	*	peak_41613	16	-	0.00618825	Intron (ENSMUST00000054635.7/ENSMUSG00000047094.9, intron 16 of 18)	13	39877035	39884381	7347	2	ENSMUSG00000114957.1	ENSMUST00000224937.1	-132820	NA	NA	NA	L1MA6	+	LINE	L1
chr13	40290181	40290200	20	*	peak_41614	36	-	1.00184e-10	Promoter (2-3kb)	13	40001882	40288011	286130	2	ENSMUSG00000047094.9	ENSMUST00000224909.1	-2170	218165	Ofcc1	orofacial cleft 1 candidate 1	NA	NA	NA	NA
chr13	40402761	40402780	20	*	peak_41615	17	-	0.00425669	Distal Intergenic	13	40279889	40361450	81562	2	ENSMUSG00000047094.9	ENSMUST00000224813.1	-41311	218165	Ofcc1	orofacial cleft 1 candidate 1	NA	NA	NA	NA
chr13	40704441	40704460	20	*	peak_41616	4285	-	7.06538e-16	Promoter (<=1kb)	13	40704005	40707949	3945	1	ENSMUSG00000055732.1	ENSMUST00000069457.1	436	NA	NA	NA	NA	NA	NA	NA
chr13	40709461	40709480	20	*	peak_41617	88	-	7.06538e-16	Distal Intergenic	13	40704005	40707949	3945	1	ENSMUSG00000055732.1	ENSMUST00000069457.1	5456	NA	NA	NA	NA	NA	NA	NA
chr13	40736181	40736220	40	*	peak_41618	22	-	0.0171285	Promoter (1-2kb)	13	40716724	40734920	18197	2	ENSMUSG00000021359.16	ENSMUST00000224999.1	-1261	21418	Tfap2a	transcription factor AP-2, alpha	NA	NA	NA	NA
chr13	40738521	40738540	20	*	peak_41619	396	-	7.06538e-16	Promoter (<=1kb)	13	40716605	40738376	21772	2	ENSMUSG00000021359.16	ENSMUST00000223869.1	-145	21418	Tfap2a	transcription factor AP-2, alpha	NA	NA	NA	NA
chr13	40804701	40804720	20	*	peak_41620	16	-	0.00618825	Distal Intergenic	13	40778040	40778807	768	1	ENSMUSG00000090475.1	ENSMUST00000164699.1	26661	NA	NA	NA	ORR1C1-int	+	LTR	ERVL-MaLR
chr13	40903521	40903560	40	*	peak_41621	22.5	-	0.010826	Intron (ENSMUST00000110191.9/ENSMUSG00000021360.16, intron 1 of 2)	13	40911504	40912207	704	2	ENSMUSG00000114601.1	ENSMUST00000225964.1	8647	NA	NA	NA	MT2_Mm	-	LTR	ERVL
chr13	40903621	40903640	20	*	peak_41622	22	-	4.4782e-07	Intron (ENSMUST00000110191.9/ENSMUSG00000021360.16, intron 1 of 2)	13	40911504	40912207	704	2	ENSMUSG00000114601.1	ENSMUST00000225964.1	8567	NA	NA	NA	MT2_Mm	-	LTR	ERVL
chr13	40956921	40956940	20	*	peak_41623	300	-	7.06538e-16	Exon (ENSMUST00000153685.1/ENSMUSG00000086693.1, exon 5 of 5)	13	40953415	40958228	4814	1	ENSMUSG00000021360.16	ENSMUST00000225996.1	3506	14538	Gcnt2	glucosaminyl (N-acetyl) transferase 2, I-branching enzyme	MT2B2	-	LTR	ERVL
chr13	41014501	41014520	20	*	peak_41624	124	-	7.06538e-16	Promoter (1-2kb)	13	41016292	41022586	6295	1	ENSMUSG00000021361.7	ENSMUST00000021790.6	-1772	66154	Tmem14c	transmembrane protein 14C	RSINE1	+	SINE	B4
chr13	41105721	41105740	20	*	peak_41625	97	-	7.06538e-16	Promoter (<=1kb)	13	41101427	41105683	4257	2	ENSMUSG00000021362.7	ENSMUST00000225420.1	-38	107889	Gcm2	glial cells missing homolog 2	NA	NA	NA	NA
chr13	41220621	41220640	20	*	peak_41626	68	-	7.06538e-16	Promoter (<=1kb)	13	41182381	41220405	38025	2	ENSMUSG00000021364.16	ENSMUST00000021793.14	-216	54326	Elovl2	elongation of very long chain fatty acids (FEN1/Elo2, SUR4/Elo3, yeast)-like 2	NA	NA	NA	NA
chr13	41392401	41392420	20	*	peak_41627	20	-	0.00251094	Intron (ENSMUST00000021794.13/ENSMUSG00000021365.15, intron 2 of 7)	13	41402291	41403353	1063	1	ENSMUSG00000114552.1	ENSMUST00000224720.1	-9871	NA	NA	NA	NA	NA	NA	NA
chr13	41421081	41421100	20	*	peak_41628	21	-	8.10804e-07	Intron (ENSMUST00000021794.13/ENSMUSG00000021365.15, intron 2 of 7)	13	41402291	41403353	1063	1	ENSMUSG00000114552.1	ENSMUST00000224720.1	18790	NA	NA	NA	NA	NA	NA	NA
chr13	41430341	41430360	20	*	peak_41629	27	-	2.24556e-08	Intron (ENSMUST00000021794.13/ENSMUSG00000021365.15, intron 1 of 7)	13	41402291	41403353	1063	1	ENSMUSG00000114552.1	ENSMUST00000224720.1	28050	NA	NA	NA	(AG)n	+	Simple_repeat	unknown
chr13	41495501	41495520	20	*	peak_41630	30	-	3.69573e-09	Intron (ENSMUST00000224440.1/ENSMUSG00000114585.1, intron 1 of 2)	13	41432303	41487362	55060	2	ENSMUSG00000021365.15	ENSMUST00000224083.1	-8139	18003	Nedd9	neural precursor cell expressed, developmentally down-regulated gene 9	L1MA7	+	LINE	L1
chr13	41699821	41699840	20	*	peak_41631	19	-	0.00251094	Distal Intergenic	13	41655697	41656524	828	1	ENSMUSG00000054258.9	ENSMUST00000067176.8	44124	NA	NA	NA	MT2A	-	LTR	ERVL
chr13	41716761	41716780	20	*	peak_41632	48	-	7.11663e-14	Distal Intergenic	13	41655697	41656524	828	1	ENSMUSG00000054258.9	ENSMUST00000067176.8	61064	NA	NA	NA	ORR1C1-int	+	LTR	ERVL-MaLR
chr13	41844861	41844880	20	*	peak_41633	12	-	0.0342569	Promoter (1-2kb)	13	41843014	41849768	6755	1	ENSMUSG00000099672.1	ENSMUST00000190864.1	1847	NA	NA	NA	NA	NA	NA	NA
chr13	41968281	41968300	20	*	peak_41634	30	-	3.69573e-09	Distal Intergenic	13	41901651	41901754	104	1	ENSMUSG00000089035.1	ENSMUST00000158410.1	66630	115488265	Gm22157	predicted gene, 22157	NA	NA	NA	NA
chr13	42026321	42026340	20	*	peak_41635	17	-	0.00425669	Distal Intergenic	13	42049334	42050287	954	1	ENSMUSG00000100071.1	ENSMUST00000186134.1	-22994	NA	NA	NA	MT2C_Mm	-	LTR	ERVL
chr13	42057321	42057340	20	*	peak_41636	13	-	0.021652	Intron (ENSMUST00000060148.5/ENSMUSG00000021366.8, intron 2 of 8)	13	42052404	42154631	102228	1	ENSMUSG00000021366.8	ENSMUST00000220525.1	4917	110521	Hivep1	human immunodeficiency virus type I enhancer binding protein 1	RCHARR1	-	DNA	hAT-Charlie
chr13	42475481	42475500	20	*	peak_41637	12	-	0.0342569	Promoter (2-3kb)	13	42472320	42472777	458	2	ENSMUSG00000113000.1	ENSMUST00000222369.1	-2704	606512	Gm6049	hematological and neurological expressed 1 pseudogene 4	NA	NA	NA	NA
chr13	42759961	42759980	20	*	peak_41638	16	-	0.00618825	Intron (ENSMUST00000128646.7/ENSMUSG00000054728.17, intron 3 of 13)	13	42782692	42788258	5567	2	ENSMUSG00000089710.1	ENSMUST00000160241.1	28278	NA	NA	NA	MER20	-	DNA	hAT-Charlie
chr13	42906881	42906900	20	*	peak_41639	23	-	2.46017e-07	Intron (ENSMUST00000128646.7/ENSMUSG00000054728.17, intron 3 of 13)	13	42916651	43077730	161080	1	ENSMUSG00000054728.17	ENSMUST00000239286.1	-9751	218194	Phactr1	phosphatase and actin regulator 1	tRNA-Leu-TTG	-	tRNA	unknown
chr13	42916921	42916940	20	*	peak_41640	27	-	2.24556e-08	Promoter (<=1kb)	13	42916651	43077730	161080	1	ENSMUSG00000054728.17	ENSMUST00000239286.1	270	218194	Phactr1	phosphatase and actin regulator 1	NA	NA	NA	NA
chr13	42967181	42967200	20	*	peak_41641	19	-	0.00251094	Intron (ENSMUST00000128646.7/ENSMUSG00000054728.17, intron 4 of 13)	13	42998511	43006067	7557	1	ENSMUSG00000090135.1	ENSMUST00000159361.1	-31311	NA	NA	NA	NA	NA	NA	NA
chr13	43038401	43038420	20	*	peak_41642	18	-	0.00302092	Intron (ENSMUST00000128646.7/ENSMUSG00000054728.17, intron 5 of 13)	13	43052148	43052410	263	2	ENSMUSG00000088527.1	ENSMUST00000157902.1	13990	NA	NA	NA	MTC	-	LTR	ERVL-MaLR
chr13	43202121	43202140	20	*	peak_41643	83	-	7.06538e-16	Intron (ENSMUST00000055341.6/ENSMUSG00000051335.6, intron 1 of 1)	13	43151744	43171501	19758	2	ENSMUSG00000021368.15	ENSMUST00000021797.8	-30620	67046	Tbc1d7	TBC1 domain family, member 7	NA	NA	NA	NA
chr13	43225501	43225520	20	*	peak_41644	22	-	4.4782e-07	Intron (ENSMUST00000055341.6/ENSMUSG00000051335.6, intron 1 of 1)	13	43151744	43171501	19758	2	ENSMUSG00000021368.15	ENSMUST00000021797.8	-54000	67046	Tbc1d7	TBC1 domain family, member 7	NA	NA	NA	NA
chr13	43298101	43298120	20	*	peak_41645	113	-	7.06538e-16	Intron (ENSMUST00000055341.6/ENSMUSG00000051335.6, intron 1 of 1)	13	43265425	43303405	37981	2	ENSMUSG00000051335.6	ENSMUST00000222779.1	5285	328232	Gfod1	glucose-fructose oxidoreductase domain containing 1	L1ME4b	+	LINE	L1
chr13	43314301	43314320	20	*	peak_41646	43	-	1.46339e-12	Distal Intergenic	13	43195245	43304172	108928	2	ENSMUSG00000051335.6	ENSMUST00000055341.6	-10129	328232	Gfod1	glucose-fructose oxidoreductase domain containing 1	NA	NA	NA	NA
chr13	43396201	43396220	20	*	peak_41647	50	-	2.16978e-14	Promoter (2-3kb)	13	43398390	43402861	4472	1	ENSMUSG00000063200.4	ENSMUST00000071926.4	-2170	70078	Nol7	nucleolar protein 7	MLTR11B	-	LTR	ERVK
chr13	43514541	43514560	20	*	peak_41648	22	-	4.4782e-07	Distal Intergenic	13	43508971	43509242	272	2	ENSMUSG00000113177.1	ENSMUST00000222428.1	-5299	102635720	Gm7214	non-histone chromosomal protein HMG-17 pseudogene	ID2	+	SINE	ID
chr13	43531361	43531380	20	*	peak_41649	18	-	0.00302092	Promoter (1-2kb)	13	43530220	43531781	1562	1	ENSMUSG00000112983.1	ENSMUST00000222336.1	1141	NA	NA	NA	NA	NA	NA	NA
chr13	43598501	43598520	20	*	peak_41650	33	-	6.08561e-10	Distal Intergenic	13	43615710	43670945	55236	1	ENSMUSG00000044164.2	ENSMUST00000059986.2	-17190	328234	Rnf182	ring finger protein 182	B4A	+	SINE	B4
chr13	43628361	43628380	20	*	peak_41651	27	-	2.24556e-08	Intron (ENSMUST00000059986.2/ENSMUSG00000044164.2, intron 1 of 1)	13	43615983	43668066	52084	1	ENSMUSG00000044164.2	ENSMUST00000161817.1	12378	328234	Rnf182	ring finger protein 182	NA	NA	NA	NA
chr13	43710021	43710040	20	*	peak_41652	19	-	0.00251094	Distal Intergenic	13	43716791	43719038	2248	1	ENSMUSG00000110016.1	ENSMUST00000210260.1	-6751	622552	Gm20751	predicted gene, 20751	NA	NA	NA	NA
chr13	43766301	43766320	20	*	peak_41653	12	-	0.0342569	Distal Intergenic	13	43784775	43803132	18358	1	ENSMUSG00000015396.4	ENSMUST00000015540.3	-18455	12522	Cd83	CD83 antigen	(TG)n	+	Simple_repeat	unknown
chr13	43835761	43835780	20	*	peak_41654	37	-	5.49122e-11	Distal Intergenic	13	43842438	43846157	3720	1	ENSMUSG00000114192.1	ENSMUST00000223487.1	-6658	102635895	Gm33115	predicted gene, 33115	NA	NA	NA	NA
chr13	43887801	43887820	20	*	peak_41655	21	-	8.10804e-07	Distal Intergenic	13	43872802	43872909	108	1	ENSMUSG00000089107.1	ENSMUST00000158482.1	14999	115488266	Gm23117	predicted gene, 23117	NA	NA	NA	NA
chr13	43969941	43969960	20	*	peak_41656	39	-	1.63578e-11	Distal Intergenic	13	43948879	43952699	3821	1	ENSMUSG00000113671.1	ENSMUST00000222566.1	21062	100039432	Gm2233	predicted gene 2233	NA	NA	NA	NA
chr13	44100941	44100960	20	*	peak_41657	13	-	0.021652	Promoter (<=1kb)	13	44092028	44099960	7933	2	ENSMUSG00000113276.1	ENSMUST00000223038.1	-981	102636618	Gm33630	predicted gene, 33630	NA	NA	NA	NA
chr13	44152361	44152380	20	*	peak_41658	31	-	2.02184e-09	Promoter (1-2kb)	13	44150595	44151953	1359	1	ENSMUSG00000113458.1	ENSMUST00000221119.1	1766	NA	NA	NA	NA	NA	NA	NA
chr13	44223581	44223600	20	*	peak_41659	58	-	8.09541e-16	Distal Intergenic	13	44193589	44216487	22899	2	ENSMUSG00000113186.1	ENSMUST00000223513.1	-7094	100503592	A330076C08Rik	RIKEN cDNA A330076C08 gene	MLT2D	+	LTR	ERVL
chr13	44251341	44251360	20	*	peak_41660	32	-	1.11255e-09	Promoter (1-2kb)	13	44249460	44252670	3211	2	ENSMUSG00000113689.1	ENSMUST00000222396.1	1310	NA	NA	NA	NA	NA	NA	NA
chr13	44290301	44290320	20	*	peak_41661	21	-	8.10804e-07	Distal Intergenic	13	44250962	44280449	29488	2	ENSMUSG00000113689.1	ENSMUST00000222409.1	-9852	NA	NA	NA	B3	-	SINE	B2
chr13	44403481	44403500	20	*	peak_41662	17	-	0.00425669	Intron (ENSMUST00000183264.1/ENSMUSG00000098107.1, intron 2 of 2)	13	44363836	44391117	27282	2	ENSMUSG00000112936.1	ENSMUST00000222879.1	-12364	NA	NA	NA	Tigger17a	-	DNA	TcMar-Tigger
chr13	44515501	44515520	20	*	peak_41663	74	-	7.06538e-16	Distal Intergenic	13	44509558	44511037	1480	1	ENSMUSG00000113492.1	ENSMUST00000222493.1	5943	115488144	Gm47792	predicted gene, 47792	B1_Mus2	-	SINE	Alu
chr13	44515501	44515520	20	*	peak_41663	74	-	7.06538e-16	Distal Intergenic	13	44509558	44511037	1480	1	ENSMUSG00000113492.1	ENSMUST00000222493.1	5943	115488144	Gm47792	predicted gene, 47792	4.5SRNA	-	scRNA	unknown
chr13	44539341	44539360	20	*	peak_41664	16	-	0.00618825	Intron (ENSMUST00000222558.1/ENSMUSG00000113977.1, intron 3 of 3)	13	44537309	44568668	31360	2	ENSMUSG00000113977.1	ENSMUST00000222558.1	29308	NA	NA	NA	NA	NA	NA	NA
chr13	44563881	44563900	20	*	peak_41665	19	-	0.00251094	Intron (ENSMUST00000222558.1/ENSMUSG00000113977.1, intron 1 of 3)	13	44537309	44568668	31360	2	ENSMUSG00000113977.1	ENSMUST00000222558.1	4768	NA	NA	NA	NA	NA	NA	NA
chr13	44599581	44599600	20	*	peak_41666	608	-	7.06538e-16	Distal Intergenic	13	44622182	44625217	3036	1	ENSMUSG00000113730.1	ENSMUST00000221956.1	-22582	NA	NA	NA	NA	NA	NA	NA
chr13	44749581	44749600	20	*	peak_41667	13	-	0.021652	Intron (ENSMUST00000174068.7/ENSMUSG00000038518.15, intron 2 of 3)	13	44734040	44874314	140275	1	ENSMUSG00000038518.15	ENSMUST00000172581.1	15541	16468	Jarid2	jumonji, AT rich interactive domain 2	LSU-rRNA_Hsa	-	rRNA	unknown
chr13	44866381	44866400	20	*	peak_41668	30	-	3.69573e-09	Intron (ENSMUST00000173704.7/ENSMUSG00000038518.15, intron 4 of 18)	13	44840783	44896481	55699	1	ENSMUSG00000038518.15	ENSMUST00000173003.1	25598	16468	Jarid2	jumonji, AT rich interactive domain 2	NA	NA	NA	NA
chr13	44869561	44869700	140	*	peak_41669	161	-	3.51453e-08	Intron (ENSMUST00000173704.7/ENSMUSG00000038518.15, intron 4 of 18)	13	44840783	44896481	55699	1	ENSMUSG00000038518.15	ENSMUST00000173003.1	28778	16468	Jarid2	jumonji, AT rich interactive domain 2	L1MdA_I	+	LINE	L1
chr13	44869561	44869700	140	*	peak_41669	161	-	3.51453e-08	Intron (ENSMUST00000173704.7/ENSMUSG00000038518.15, intron 4 of 18)	13	44840783	44896481	55699	1	ENSMUSG00000038518.15	ENSMUST00000173003.1	28778	16468	Jarid2	jumonji, AT rich interactive domain 2	LSU-rRNA_Hsa	-	rRNA	unknown
chr13	44869721	44869740	20	*	peak_41670	106	-	7.06538e-16	Intron (ENSMUST00000173704.7/ENSMUSG00000038518.15, intron 4 of 18)	13	44840783	44896481	55699	1	ENSMUSG00000038518.15	ENSMUST00000173003.1	28938	16468	Jarid2	jumonji, AT rich interactive domain 2	LSU-rRNA_Hsa	-	rRNA	unknown
chr13	44869761	44870060	300	*	peak_41671	246.2	-	5.6174e-14	Intron (ENSMUST00000173704.7/ENSMUSG00000038518.15, intron 4 of 18)	13	44840783	44896481	55699	1	ENSMUSG00000038518.15	ENSMUST00000173003.1	28978	16468	Jarid2	jumonji, AT rich interactive domain 2	LSU-rRNA_Hsa	-	rRNA	unknown
chr13	44888441	44888460	20	*	peak_41672	33	-	6.08561e-10	Intron (ENSMUST00000173704.7/ENSMUSG00000038518.15, intron 6 of 18)	13	44840783	44896481	55699	1	ENSMUSG00000038518.15	ENSMUST00000173003.1	47658	16468	Jarid2	jumonji, AT rich interactive domain 2	NA	NA	NA	NA
chr13	45001781	45001800	20	*	peak_41673	12	-	0.0342569	Promoter (<=1kb)	13	44922075	45001825	79751	2	ENSMUSG00000057531.14	ENSMUST00000222990.1	25	94245	Dtnbp1	dystrobrevin binding protein 1	NA	NA	NA	NA
chr13	45002001	45002020	20	*	peak_41674	48	-	7.11663e-14	Promoter (<=1kb)	13	44982821	45002052	19232	2	ENSMUSG00000057531.14	ENSMUST00000223524.1	32	94245	Dtnbp1	dystrobrevin binding protein 1	NA	NA	NA	NA
chr13	45090521	45090540	20	*	peak_41675	26	-	4.09616e-08	Distal Intergenic	13	45099957	45117729	17773	1	ENSMUSG00000113553.1	ENSMUST00000221315.1	-9417	NA	NA	NA	NA	NA	NA	NA
chr13	45099961	45099980	20	*	peak_41676	61	-	7.0832e-16	Promoter (<=1kb)	13	45099957	45117729	17773	1	ENSMUSG00000113553.1	ENSMUST00000221315.1	4	NA	NA	NA	NA	NA	NA	NA
chr13	45148221	45148240	20	*	peak_41677	19	-	0.00251094	Distal Intergenic	13	45186534	45187536	1003	2	ENSMUSG00000098136.1	ENSMUST00000182830.1	39296	667204	Gm8513	glyceraldehyde-3-phosphate dehydrogenase pseudogene	B3	-	SINE	B2
chr13	45232981	45233000	20	*	peak_41678	16	-	0.00618825	Promoter (2-3kb)	13	45235635	45335588	99954	1	ENSMUSG00000113772.1	ENSMUST00000220736.1	-2635	NA	NA	NA	NA	NA	NA	NA
chr13	45300401	45300420	20	*	peak_41679	12	-	0.0342569	Intron (ENSMUST00000220736.1/ENSMUSG00000113772.1, intron 3 of 4)	13	45294654	45294996	343	2	ENSMUSG00000088203.1	ENSMUST00000157578.1	-5405	NA	NA	NA	(TG)n	+	Simple_repeat	unknown
chr13	45663261	45663280	20	*	peak_41680	18	-	0.00302092	Intron (ENSMUST00000091628.10/ENSMUSG00000046876.16, intron 6 of 7)	13	45749572	45755206	5635	1	ENSMUSG00000114131.1	ENSMUST00000221126.1	-86292	NA	NA	NA	NA	NA	NA	NA
chr13	45722661	45722680	20	*	peak_41681	16	-	0.00618825	Intron (ENSMUST00000091628.10/ENSMUSG00000046876.16, intron 5 of 7)	13	45749572	45755206	5635	1	ENSMUSG00000114131.1	ENSMUST00000221126.1	-26892	NA	NA	NA	Kanga2_a	+	DNA	TcMar-Tc2
chr13	45741781	45741800	20	*	peak_41682	12	-	0.0342569	Intron (ENSMUST00000091628.10/ENSMUSG00000046876.16, intron 4 of 7)	13	45749572	45755206	5635	1	ENSMUSG00000114131.1	ENSMUST00000221126.1	-7772	NA	NA	NA	NA	NA	NA	NA
chr13	45861441	45861460	20	*	peak_41683	15	-	0.00919205	Intron (ENSMUST00000091628.10/ENSMUSG00000046876.16, intron 2 of 7)	13	45795543	45872288	76746	2	ENSMUSG00000046876.16	ENSMUST00000222610.1	10828	20238	Atxn1	ataxin 1	NA	NA	NA	NA
chr13	45892201	45892220	20	*	peak_41684	12	-	0.0342569	Intron (ENSMUST00000091628.10/ENSMUSG00000046876.16, intron 2 of 7)	13	45795543	45872288	76746	2	ENSMUSG00000046876.16	ENSMUST00000222610.1	-19913	20238	Atxn1	ataxin 1	NA	NA	NA	NA
chr13	46014301	46014320	20	*	peak_41685	237	-	7.06538e-16	Distal Intergenic	13	46060597	46068762	8166	1	ENSMUSG00000113860.1	ENSMUST00000221550.1	-46277	NA	NA	NA	NA	NA	NA	NA
chr13	46036881	46036900	20	*	peak_41686	12	-	0.0342569	Distal Intergenic	13	46060597	46068762	8166	1	ENSMUSG00000113860.1	ENSMUST00000221550.1	-23697	NA	NA	NA	NA	NA	NA	NA
chr13	46252361	46252380	20	*	peak_41687	40	-	8.94107e-12	Distal Intergenic	13	46273721	46300115	26395	1	ENSMUSG00000063529.3	ENSMUST00000076622.3	-21341	380842	Stmnd1	stathmin domain containing 1	NA	NA	NA	NA
chr13	46260741	46260760	20	*	peak_41688	67	-	7.06538e-16	Distal Intergenic	13	46273721	46300115	26395	1	ENSMUSG00000063529.3	ENSMUST00000076622.3	-12961	380842	Stmnd1	stathmin domain containing 1	MERVL-int	-	LTR	ERVL
chr13	46261581	46261600	20	*	peak_41689	18	-	0.00302092	Distal Intergenic	13	46273721	46300115	26395	1	ENSMUSG00000063529.3	ENSMUST00000076622.3	-12121	380842	Stmnd1	stathmin domain containing 1	MERVL_2A-int	-	LTR	ERVL
chr13	46261641	46261660	20	*	peak_41690	15	-	0.00919205	Distal Intergenic	13	46273721	46300115	26395	1	ENSMUSG00000063529.3	ENSMUST00000076622.3	-12061	380842	Stmnd1	stathmin domain containing 1	MERVL_2A-int	-	LTR	ERVL
chr13	46261781	46261800	20	*	peak_41691	17	-	0.00425669	Distal Intergenic	13	46273721	46300115	26395	1	ENSMUSG00000063529.3	ENSMUST00000076622.3	-11921	380842	Stmnd1	stathmin domain containing 1	MERVL_2A-int	-	LTR	ERVL
chr13	46261901	46261920	20	*	peak_41692	42	-	2.67741e-12	Distal Intergenic	13	46273721	46300115	26395	1	ENSMUSG00000063529.3	ENSMUST00000076622.3	-11801	380842	Stmnd1	stathmin domain containing 1	MERVL_2A-int	-	LTR	ERVL
chr13	46262181	46262200	20	*	peak_41693	17	-	0.00425669	Distal Intergenic	13	46273721	46300115	26395	1	ENSMUSG00000063529.3	ENSMUST00000076622.3	-11521	380842	Stmnd1	stathmin domain containing 1	MERVL_2A-int	-	LTR	ERVL
chr13	46262641	46262660	20	*	peak_41694	23	-	2.46017e-07	Distal Intergenic	13	46273721	46300115	26395	1	ENSMUSG00000063529.3	ENSMUST00000076622.3	-11061	380842	Stmnd1	stathmin domain containing 1	MERVL_2A-int	-	LTR	ERVL
chr13	46262981	46263000	20	*	peak_41695	18	-	0.00302092	Distal Intergenic	13	46273721	46300115	26395	1	ENSMUSG00000063529.3	ENSMUST00000076622.3	-10721	380842	Stmnd1	stathmin domain containing 1	MERVL_2A-int	-	LTR	ERVL
chr13	46378301	46378320	20	*	peak_41696	22	-	4.4782e-07	Distal Intergenic	13	46418434	46431095	12662	1	ENSMUSG00000038132.6	ENSMUST00000037923.4	-40114	666794	Rbm24	RNA binding motif protein 24	IAPEz-int	-	LTR	ERVK
chr13	46537341	46537360	20	*	peak_41697	14	-	0.0139315	Intron (ENSMUST00000021802.15/ENSMUSG00000021373.16, intron 3 of 12)	13	46518684	46518761	78	1	ENSMUSG00000087913.1	ENSMUST00000157288.1	18657	NA	NA	NA	NA	NA	NA	NA
chr13	46607381	46607400	20	*	peak_41698	12	-	0.0342569	Promoter (2-3kb)	13	46609514	46638003	28490	1	ENSMUSG00000021373.16	ENSMUST00000225444.1	-2114	67252	Cap2	CAP, adenylate cyclase-associated protein, 2 (yeast)	NA	NA	NA	NA
chr13	46749141	46749160	20	*	peak_41699	33	-	6.08561e-10	3' UTR	13	46750513	46752543	2031	2	ENSMUSG00000021375.11	ENSMUST00000225836.1	3383	16553	Kif13a	kinesin family member 13A	NA	NA	NA	NA
chr13	46913261	46913280	20	*	peak_41700	20	-	0.00251094	Intron (ENSMUST00000056978.7/ENSMUSG00000021375.11, intron 2 of 37)	13	46902589	46902692	104	1	ENSMUSG00000084466.1	ENSMUST00000122517.1	10672	115488256	Gm22960	predicted gene, 22960	NA	NA	NA	NA
chr13	46918981	46919000	20	*	peak_41701	20	-	0.00251094	Intron (ENSMUST00000056978.7/ENSMUSG00000021375.11, intron 2 of 37)	13	46869574	46929717	60144	2	ENSMUSG00000021375.11	ENSMUST00000224457.1	10717	16553	Kif13a	kinesin family member 13A	NA	NA	NA	NA
chr13	46941141	46941160	20	*	peak_41702	16	-	0.00618825	Distal Intergenic	13	46945190	46945693	504	2	ENSMUSG00000114449.1	ENSMUST00000224563.1	4533	NA	NA	NA	Lx7	-	LINE	L1
chr13	46951341	46951360	20	*	peak_41703	56	-	1.1806e-15	Distal Intergenic	13	46945190	46945693	504	2	ENSMUSG00000114449.1	ENSMUST00000224563.1	-5648	NA	NA	NA	NA	NA	NA	NA
chr13	46982521	46982540	20	*	peak_41704	18	-	0.00302092	Promoter (1-2kb)	13	46980720	46980848	129	1	ENSMUSG00000089131.1	ENSMUST00000158506.1	1801	NA	NA	NA	NA	NA	NA	NA
chr13	46995181	46995200	20	*	peak_41705	41	-	4.90351e-12	Intron (ENSMUST00000224305.1/ENSMUSG00000051606.5, intron 2 of 2)	13	47008324	47009037	714	1	ENSMUSG00000051606.5	ENSMUST00000224739.1	-13124	NA	NA	NA	B2_Mm1t	-	SINE	B2
chr13	47135301	47135320	20	*	peak_41706	55	-	1.62757e-15	Intron (ENSMUST00000068891.11/ENSMUSG00000038068.15, intron 1 of 7)	13	47122656	47247991	125336	1	ENSMUSG00000038068.15	ENSMUST00000068891.11	12645	218215	Rnf144b	ring finger protein 144B	NA	NA	NA	NA
chr13	47215881	47215900	20	*	peak_41707	18	-	0.00302092	Intron (ENSMUST00000068891.11/ENSMUSG00000038068.15, intron 2 of 7)	13	47193825	47246417	52593	1	ENSMUSG00000038068.15	ENSMUST00000110111.3	22056	218215	Rnf144b	ring finger protein 144B	NA	NA	NA	NA
chr13	47222741	47222760	20	*	peak_41708	16	-	0.00618825	Intron (ENSMUST00000068891.11/ENSMUSG00000038068.15, intron 3 of 7)	13	47193825	47246417	52593	1	ENSMUSG00000038068.15	ENSMUST00000110111.3	28916	218215	Rnf144b	ring finger protein 144B	MER3	-	DNA	hAT-Charlie
chr13	47471121	47471140	20	*	peak_41709	81	-	7.06538e-16	Distal Intergenic	13	47361386	47439554	78169	1	ENSMUSG00000114843.1	ENSMUST00000224000.1	109735	NA	NA	NA	B4A	+	SINE	B4
chr13	47527821	47527840	20	*	peak_41710	51	-	1.21729e-14	Distal Intergenic	13	47667550	47668392	843	1	ENSMUSG00000114509.1	ENSMUST00000223996.1	-139710	74939	4930471G24Rik	RIKEN cDNA 4930471G24 gene	L1MdA_I	-	LINE	L1
chr13	47528221	47528240	20	*	peak_41711	64	-	7.06538e-16	Distal Intergenic	13	47667550	47668392	843	1	ENSMUSG00000114509.1	ENSMUST00000223996.1	-139310	74939	4930471G24Rik	RIKEN cDNA 4930471G24 gene	L1MdA_I	-	LINE	L1
chr13	47541381	47541400	20	*	peak_41712	16	-	0.00618825	Distal Intergenic	13	47667550	47668392	843	1	ENSMUSG00000114509.1	ENSMUST00000223996.1	-126150	74939	4930471G24Rik	RIKEN cDNA 4930471G24 gene	NA	NA	NA	NA
chr13	47575041	47575060	20	*	peak_41713	18	-	0.00302092	Distal Intergenic	13	47667550	47668392	843	1	ENSMUSG00000114509.1	ENSMUST00000223996.1	-92490	74939	4930471G24Rik	RIKEN cDNA 4930471G24 gene	NA	NA	NA	NA
chr13	47622241	47622260	20	*	peak_41714	13	-	0.021652	Distal Intergenic	13	47667550	47668392	843	1	ENSMUSG00000114509.1	ENSMUST00000223996.1	-45290	74939	4930471G24Rik	RIKEN cDNA 4930471G24 gene	NA	NA	NA	NA
chr13	47877901	47877920	20	*	peak_41715	13	-	0.021652	Distal Intergenic	13	47910435	47934301	23867	1	ENSMUSG00000114959.1	ENSMUST00000223677.1	-32515	619327	G630093K05Rik	RIKEN cDNA G630093K05 gene	NA	NA	NA	NA
chr13	47990121	47990140	20	*	peak_41716	61	-	7.0832e-16	Intron (ENSMUST00000061899.5/ENSMUSG00000047324.5, intron 2 of 7)	13	47960330	48018608	58279	2	ENSMUSG00000047324.5	ENSMUST00000061899.5	28468	70971	4931429P17Rik	RIKEN cDNA 4931429P17 gene	ORR1A2-int	+	LTR	ERVL-MaLR
chr13	48018121	48018140	20	*	peak_41717	145	-	7.06538e-16	Promoter (<=1kb)	13	47960330	48018608	58279	2	ENSMUSG00000047324.5	ENSMUST00000061899.5	468	70971	4931429P17Rik	RIKEN cDNA 4931429P17 gene	NA	NA	NA	NA
chr13	48202481	48202500	20	*	peak_41718	13	-	0.021652	Intron (ENSMUST00000180921.1/ENSMUSG00000097622.2, intron 1 of 2)	13	48107617	48237251	129635	2	ENSMUSG00000114457.1	ENSMUST00000225626.1	34751	NA	NA	NA	L1ME1	+	LINE	L1
chr13	48227861	48227880	20	*	peak_41719	36	-	1.00184e-10	Intron (ENSMUST00000180921.1/ENSMUSG00000097622.2, intron 1 of 2)	13	48107617	48237251	129635	2	ENSMUSG00000114457.1	ENSMUST00000225626.1	9371	NA	NA	NA	NA	NA	NA	NA
chr13	48249821	48249840	20	*	peak_41720	91	-	7.06538e-16	Intron (ENSMUST00000180921.1/ENSMUSG00000097622.2, intron 1 of 2)	13	48261228	48266026	4799	1	ENSMUSG00000021379.2	ENSMUST00000021810.2	-11388	15904	Id4	inhibitor of DNA binding 4	MLT1A1	+	LTR	ERVL-MaLR
chr13	48377001	48377020	20	*	peak_41721	16	-	0.00618825	Intron (ENSMUST00000225569.1/ENSMUSG00000114695.1, intron 1 of 2)	13	48359459	48408512	49054	2	ENSMUSG00000114695.1	ENSMUST00000225569.1	31492	NA	NA	NA	NA	NA	NA	NA
chr13	48377281	48377300	20	*	peak_41722	14	-	0.0139315	Intron (ENSMUST00000225569.1/ENSMUSG00000114695.1, intron 1 of 2)	13	48359459	48408512	49054	2	ENSMUSG00000114695.1	ENSMUST00000225569.1	31212	NA	NA	NA	NA	NA	NA	NA
chr13	48480241	48480260	20	*	peak_41723	33	-	6.08561e-10	Distal Intergenic	13	48489202	48506939	17738	2	ENSMUSG00000050954.15	ENSMUST00000167682.7	26679	67911	Zfp169	zinc finger protein 169	L1M2	-	LINE	L1
chr13	48537421	48537440	20	*	peak_41724	12	-	0.0342569	Promoter (<=1kb)	13	48537825	48537921	97	1	ENSMUSG00000093232.1	ENSMUST00000175491.1	-385	NA	NA	NA	NA	NA	NA	NA
chr13	48542661	48542700	40	*	peak_41725	135.5	-	3.59364e-14	Promoter (2-3kb)	13	48542644	48545033	2390	2	ENSMUSG00000103373.1	ENSMUST00000195552.1	2333	NA	NA	NA	B4	+	SINE	B4
chr13	48542661	48542700	40	*	peak_41725	135.5	-	3.59364e-14	Promoter (2-3kb)	13	48542644	48545033	2390	2	ENSMUSG00000103373.1	ENSMUST00000195552.1	2333	NA	NA	NA	PB1D9	+	SINE	Alu
chr13	48544041	48544060	20	*	peak_41726	35	-	1.8321e-10	Promoter (<=1kb)	13	48542644	48545033	2390	2	ENSMUSG00000103373.1	ENSMUST00000195552.1	973	NA	NA	NA	RSINE1	-	SINE	B4
chr13	48606301	48606320	20	*	peak_41727	15	-	0.00919205	Exon (ENSMUST00000035824.10/ENSMUSG00000038042.11, exon 2 of 10)	13	48593501	48595843	2343	1	ENSMUSG00000113037.1	ENSMUST00000221947.1	12800	NA	NA	NA	NA	NA	NA	NA
chr13	48634681	48634700	20	*	peak_41728	32	-	1.11255e-09	Distal Intergenic	13	48577872	48625664	47793	2	ENSMUSG00000038042.11	ENSMUST00000035824.10	-9017	218232	Ptpdc1	protein tyrosine phosphatase domain containing 1	NA	NA	NA	NA
chr13	48871181	48871200	20	*	peak_41729	97	-	7.06538e-16	Promoter (<=1kb)	13	48801750	48871119	69370	2	ENSMUSG00000038025.8	ENSMUST00000035540.8	-62	18676	Phf2	PHD finger protein 2	NA	NA	NA	NA
chr13	48899241	48899260	20	*	peak_41730	17	-	0.00425669	Intron (ENSMUST00000060805.6/ENSMUSG00000038014.7, intron 11 of 17)	13	48801750	48871119	69370	2	ENSMUSG00000038025.8	ENSMUST00000035540.8	-28122	18676	Phf2	PHD finger protein 2	NA	NA	NA	NA
chr13	48917621	48917640	20	*	peak_41731	22	-	4.4782e-07	Intron (ENSMUST00000060805.6/ENSMUSG00000038014.7, intron 7 of 17)	13	48801750	48871119	69370	2	ENSMUSG00000038025.8	ENSMUST00000035540.8	-46502	18676	Phf2	PHD finger protein 2	NA	NA	NA	NA
chr13	49097961	49097980	20	*	peak_41732	33	-	6.08561e-10	Intron (ENSMUST00000162581.7/ENSMUSG00000037989.15, intron 4 of 27)	13	49037620	49078063	40444	2	ENSMUSG00000037989.15	ENSMUST00000160087.7	-19898	75607	Wnk2	WNK lysine deficient protein kinase 2	NA	NA	NA	NA
chr13	49199901	49199920	20	*	peak_41733	14	-	0.0139315	Distal Intergenic	13	49202950	49204116	1167	2	ENSMUSG00000037960.11	ENSMUST00000223496.1	4196	68480	Card19	caspase recruitment domain family, member 19	NA	NA	NA	NA
chr13	49233641	49233660	20	*	peak_41734	13	-	0.021652	Intron (ENSMUST00000058196.12/ENSMUSG00000021384.14, intron 4 of 4)	13	49237685	49240618	2934	2	ENSMUSG00000021384.14	ENSMUST00000141408.1	6958	66329	Susd3	sushi domain containing 3	NA	NA	NA	NA
chr13	49280421	49280440	20	*	peak_41735	21	-	8.10804e-07	Intron (ENSMUST00000110087.8/ENSMUSG00000037946.11, intron 8 of 17)	13	49263110	49299020	35911	2	ENSMUSG00000037946.11	ENSMUST00000048716.10	18580	30938	Fgd3	FYVE, RhoGEF and PH domain containing 3	MIR	-	SINE	MIR
chr13	49295181	49295200	20	*	peak_41736	39	-	1.63578e-11	Intron (ENSMUST00000110087.8/ENSMUSG00000037946.11, intron 3 of 17)	13	49263110	49299020	35911	2	ENSMUSG00000037946.11	ENSMUST00000048716.10	3820	30938	Fgd3	FYVE, RhoGEF and PH domain containing 3	B4A	+	SINE	B4
chr13	49340281	49340300	20	*	peak_41737	12	-	0.0342569	Promoter (1-2kb)	13	49341585	49387019	45435	1	ENSMUSG00000037933.16	ENSMUST00000048544.13	-1285	76895	Bicd2	BICD cargo adaptor 2	B1F2	-	SINE	Alu
chr13	49471441	49471460	20	*	peak_41738	18	-	0.00302092	Intron (ENSMUST00000021818.8/ENSMUSG00000021391.10, intron 5 of 7)	13	49493318	49496589	3272	1	ENSMUSG00000113255.1	ENSMUST00000222404.1	-21858	54339	Tes3-ps	testis derived transcript 3, pseudogene	NA	NA	NA	NA
chr13	49607501	49607520	20	*	peak_41739	458	-	7.06538e-16	Promoter (<=1kb)	13	49608046	49624501	16456	1	ENSMUSG00000021390.6	ENSMUST00000021822.6	-526	18295	Ogn	osteoglycin	B1_Mus2	+	SINE	Alu
chr13	49655721	49655740	20	*	peak_41740	12	-	0.0342569	Promoter (2-3kb)	13	49653350	49679015	25666	1	ENSMUSG00000021392.8	ENSMUST00000021824.7	2371	70930	Nol8	nucleolar protein 8	NA	NA	NA	NA
chr13	49682241	49682260	20	*	peak_41741	12	-	0.0342569	Promoter (<=1kb)	13	49682191	49688313	6123	1	ENSMUSG00000037851.13	ENSMUST00000172254.2	50	105148	Iars	isoleucine-tRNA synthetase	NA	NA	NA	NA
chr13	49712021	49712040	20	*	peak_41742	109	-	7.06538e-16	Promoter (2-3kb)	13	49714119	49714240	122	1	ENSMUSG00000077360.1	ENSMUST00000104172.1	-2079	115485923	Gm23482	predicted gene, 23482	B1_Mur2	-	SINE	Alu
chr13	49729781	49729800	20	*	peak_41743	15	-	0.00919205	Intron (ENSMUST00000165316.7/ENSMUSG00000037851.13, intron 30 of 33)	13	49722119	49723096	978	1	ENSMUSG00000037851.13	ENSMUST00000165656.1	7662	105148	Iars	isoleucine-tRNA synthetase	NA	NA	NA	NA
chr13	49871621	49871640	20	*	peak_41744	40	-	8.94107e-12	Distal Intergenic	13	49861669	49864129	2461	2	ENSMUSG00000113530.1	ENSMUST00000221200.1	-7492	NA	NA	NA	IAPLTR3-int	-	LTR	ERVK
chr13	49871841	49871860	20	*	peak_41745	15	-	0.00919205	Distal Intergenic	13	49861669	49864129	2461	2	ENSMUSG00000113530.1	ENSMUST00000221200.1	-7712	NA	NA	NA	IAPLTR3-int	-	LTR	ERVK
chr13	49920521	49920540	20	*	peak_41746	18	-	0.00302092	Distal Intergenic	13	49899435	49904597	5163	2	ENSMUSG00000093976.2	ENSMUST00000179367.2	-15924	NA	NA	NA	NA	NA	NA	NA
chr13	49931801	49931820	20	*	peak_41747	21	-	8.10804e-07	Distal Intergenic	13	49945096	49945333	238	2	ENSMUSG00000094886.2	ENSMUST00000178715.2	13513	NA	NA	NA	HAL1	+	LINE	L1
chr13	49980941	49980960	20	*	peak_41748	15	-	0.00919205	Distal Intergenic	13	49976261	49977074	814	2	ENSMUSG00000090497.2	ENSMUST00000220613.1	-3867	NA	NA	NA	MT2_Mm	-	LTR	ERVL
chr13	49982641	49982660	20	*	peak_41749	16	-	0.00618825	Distal Intergenic	13	49976261	49977074	814	2	ENSMUSG00000090497.2	ENSMUST00000220613.1	-5567	NA	NA	NA	MERVL-int	-	LTR	ERVL
chr13	49986541	49986560	20	*	peak_41750	19	-	0.00251094	Distal Intergenic	13	49976261	49977074	814	2	ENSMUSG00000090497.2	ENSMUST00000220613.1	-9467	NA	NA	NA	MERVL-int	-	LTR	ERVL
chr13	49986621	49986640	20	*	peak_41751	23	-	2.46017e-07	Distal Intergenic	13	49976261	49977074	814	2	ENSMUSG00000090497.2	ENSMUST00000220613.1	-9547	NA	NA	NA	MERVL-int	-	LTR	ERVL
chr13	49986841	49986860	20	*	peak_41752	15	-	0.00919205	Distal Intergenic	13	49976261	49977074	814	2	ENSMUSG00000090497.2	ENSMUST00000220613.1	-9767	NA	NA	NA	MT2_Mm	-	LTR	ERVL
chr13	50148041	50148060	20	*	peak_41753	13	-	0.021652	Distal Intergenic	13	50137069	50146670	9602	1	ENSMUSG00000113227.1	ENSMUST00000222134.1	10972	NA	NA	NA	NA	NA	NA	NA
chr13	50241681	50241700	20	*	peak_41754	25	-	7.47474e-08	Promoter (<=1kb)	13	50241709	50241957	249	1	ENSMUSG00000113480.1	ENSMUST00000221451.1	-9	NA	NA	NA	NA	NA	NA	NA
chr13	50348161	50348180	20	*	peak_41755	14	-	0.0139315	Intron (ENSMUST00000185962.1/ENSMUSG00000101136.1, intron 1 of 1)	13	50417864	50433769	15906	1	ENSMUSG00000037816.10	ENSMUST00000046974.4	-69684	109082	Fbxw17	F-box and WD-40 domain protein 17	MMETn-int	-	LTR	ERVK
chr13	50811421	50811440	20	*	peak_41756	12	-	0.0342569	Distal Intergenic	13	50786144	50787735	1592	1	ENSMUSG00000112976.1	ENSMUST00000221381.1	25277	NA	NA	NA	NA	NA	NA	NA
chr13	50936541	50936560	20	*	peak_41757	31	-	2.02184e-09	Distal Intergenic	13	50859334	50860156	823	2	ENSMUSG00000113509.1	ENSMUST00000223072.1	-76385	100418116	Gm19009	eukaryotic translation elongation factor 1 gamma pseudogene	NA	NA	NA	NA
chr13	51008061	51008080	20	*	peak_41758	35	-	1.8321e-10	Distal Intergenic	13	51014086	51014211	126	1	ENSMUSG00000084609.2	ENSMUST00000122660.2	-6006	NA	NA	NA	MT2A	-	LTR	ERVL
chr13	51056181	51056200	20	*	peak_41759	16	-	0.00618825	Distal Intergenic	13	51014086	51014211	126	1	ENSMUSG00000084609.2	ENSMUST00000122660.2	42095	NA	NA	NA	MERVL-int	-	LTR	ERVL
chr13	51056921	51056940	20	*	peak_41760	25	-	7.47474e-08	Distal Intergenic	13	51014086	51014211	126	1	ENSMUSG00000084609.2	ENSMUST00000122660.2	42835	NA	NA	NA	MERVL-int	-	LTR	ERVL
chr13	51057101	51057120	20	*	peak_41761	12	-	0.0342569	Distal Intergenic	13	51014086	51014211	126	1	ENSMUSG00000084609.2	ENSMUST00000122660.2	43015	NA	NA	NA	MERVL-int	-	LTR	ERVL
chr13	51057381	51057400	20	*	peak_41762	45	-	4.35642e-13	Distal Intergenic	13	51014086	51014211	126	1	ENSMUSG00000084609.2	ENSMUST00000122660.2	43295	NA	NA	NA	MERVL-int	-	LTR	ERVL
chr13	51057421	51057460	40	*	peak_41763	45.5	-	1.49961e-11	Distal Intergenic	13	51014086	51014211	126	1	ENSMUSG00000084609.2	ENSMUST00000122660.2	43335	NA	NA	NA	MERVL-int	-	LTR	ERVL
chr13	51060461	51060480	20	*	peak_41764	13	-	0.021652	Distal Intergenic	13	51100880	51152546	51667	1	ENSMUSG00000021395.11	ENSMUST00000095797.5	-40400	20729	Spin1	spindlin 1	MERVL-int	-	LTR	ERVL
chr13	51060521	51060540	20	*	peak_41765	12	-	0.0342569	Distal Intergenic	13	51100880	51152546	51667	1	ENSMUSG00000021395.11	ENSMUST00000095797.5	-40340	20729	Spin1	spindlin 1	MERVL-int	-	LTR	ERVL
chr13	51060881	51060900	20	*	peak_41766	58	-	8.09541e-16	Distal Intergenic	13	51100880	51152546	51667	1	ENSMUSG00000021395.11	ENSMUST00000095797.5	-39980	20729	Spin1	spindlin 1	MERVL-int	-	LTR	ERVL
chr13	51061301	51061320	20	*	peak_41767	15	-	0.00919205	Distal Intergenic	13	51100880	51152546	51667	1	ENSMUSG00000021395.11	ENSMUST00000095797.5	-39560	20729	Spin1	spindlin 1	MT2_Mm	-	LTR	ERVL
chr13	51065601	51065620	20	*	peak_41768	14	-	0.0139315	Distal Intergenic	13	51100880	51152546	51667	1	ENSMUSG00000021395.11	ENSMUST00000095797.5	-35260	20729	Spin1	spindlin 1	MERVL-int	-	LTR	ERVL
chr13	51065641	51065660	20	*	peak_41769	14	-	0.0139315	Distal Intergenic	13	51100880	51152546	51667	1	ENSMUSG00000021395.11	ENSMUST00000095797.5	-35220	20729	Spin1	spindlin 1	MERVL-int	-	LTR	ERVL
chr13	51080701	51080720	20	*	peak_41770	30	-	3.69573e-09	Distal Intergenic	13	51100880	51152546	51667	1	ENSMUSG00000021395.11	ENSMUST00000095797.5	-20160	20729	Spin1	spindlin 1	NA	NA	NA	NA
chr13	51158201	51158220	20	*	peak_41771	12	-	0.0342569	Distal Intergenic	13	51171022	51175188	4167	1	ENSMUSG00000021396.5	ENSMUST00000021828.5	-12802	75124	Nxnl2	nucleoredoxin-like 2	B3A	-	SINE	B2
chr13	51202821	51202840	20	*	peak_41772	14	-	0.0139315	Promoter (<=1kb)	13	51202698	51202835	138	1	ENSMUSG00000106200.1	ENSMUST00000196168.1	123	NA	NA	NA	NA	NA	NA	NA
chr13	51230541	51230560	20	*	peak_41773	20	-	0.00251094	Distal Intergenic	13	51205263	51206111	849	2	ENSMUSG00000113521.1	ENSMUST00000222129.1	-24430	101056142	Gm29787	predicted gene, 29787	B4A	+	SINE	B4
chr13	51373761	51373780	20	*	peak_41774	13	-	0.021652	Distal Intergenic	13	51344996	51345598	603	1	ENSMUSG00000113162.1	ENSMUST00000222986.1	28765	NA	NA	NA	Tigger5b_Glire	+	DNA	TcMar-Tigger
chr13	51406341	51406360	20	*	peak_41775	36	-	1.00184e-10	Promoter (2-3kb)	13	51408639	51422797	14159	1	ENSMUSG00000067586.4	ENSMUST00000087978.4	-2279	13610	S1pr3	sphingosine-1-phosphate receptor 3	NA	NA	NA	NA
chr13	51437241	51437260	20	*	peak_41776	19	-	0.00251094	Intron (ENSMUST00000021898.5/ENSMUSG00000021448.8, intron 11 of 11)	13	51378136	51418686	40551	2	ENSMUSG00000112959.1	ENSMUST00000222417.1	-18555	102635522	Gm32834	predicted gene, 32834	NA	NA	NA	NA
chr13	51467961	51467980	20	*	peak_41777	24	-	1.35662e-07	Intron (ENSMUST00000021898.5/ENSMUSG00000021448.8, intron 5 of 11)	13	51378136	51418686	40551	2	ENSMUSG00000112959.1	ENSMUST00000222417.1	-49275	102635522	Gm32834	predicted gene, 32834	NA	NA	NA	NA
chr13	51468961	51468980	20	*	peak_41778	35	-	1.8321e-10	Intron (ENSMUST00000021898.5/ENSMUSG00000021448.8, intron 5 of 11)	13	51378136	51418686	40551	2	ENSMUSG00000112959.1	ENSMUST00000222417.1	-50275	102635522	Gm32834	predicted gene, 32834	NA	NA	NA	NA
chr13	51528801	51528820	20	*	peak_41779	13	-	0.021652	Intron (ENSMUST00000021898.5/ENSMUSG00000021448.8, intron 1 of 11)	13	51431041	51567084	136044	2	ENSMUSG00000021448.8	ENSMUST00000021898.5	38264	20418	Shc3	src homology 2 domain-containing transforming protein C3	NA	NA	NA	NA
chr13	51541081	51541100	20	*	peak_41780	31	-	2.02184e-09	Intron (ENSMUST00000021898.5/ENSMUSG00000021448.8, intron 1 of 11)	13	51431041	51567084	136044	2	ENSMUSG00000021448.8	ENSMUST00000021898.5	25984	20418	Shc3	src homology 2 domain-containing transforming protein C3	RMER20C_Mm	+	LTR	ERVK
chr13	51625621	51625660	40	*	peak_41781	13.5	-	0.0177918	Distal Intergenic	13	51645232	51650660	5429	1	ENSMUSG00000062248.5	ENSMUST00000075853.5	-19572	66197	Cks2	CDC28 protein kinase regulatory subunit 2	MERVL-int	-	LTR	ERVL
chr13	51625941	51625960	20	*	peak_41782	13	-	0.021652	Distal Intergenic	13	51645232	51650660	5429	1	ENSMUSG00000062248.5	ENSMUST00000075853.5	-19272	66197	Cks2	CDC28 protein kinase regulatory subunit 2	MERVL-int	-	LTR	ERVL
chr13	51626381	51626400	20	*	peak_41783	24	-	1.35662e-07	Distal Intergenic	13	51645232	51650660	5429	1	ENSMUSG00000062248.5	ENSMUST00000075853.5	-18832	66197	Cks2	CDC28 protein kinase regulatory subunit 2	MERVL-int	-	LTR	ERVL
chr13	51626701	51626720	20	*	peak_41784	172	-	7.06538e-16	Distal Intergenic	13	51645232	51650660	5429	1	ENSMUSG00000062248.5	ENSMUST00000075853.5	-18512	66197	Cks2	CDC28 protein kinase regulatory subunit 2	MERVL-int	-	LTR	ERVL
chr13	51627161	51627220	60	*	peak_41785	56	-	0.011419	Distal Intergenic	13	51645232	51650660	5429	1	ENSMUSG00000062248.5	ENSMUST00000075853.5	-18012	66197	Cks2	CDC28 protein kinase regulatory subunit 2	MERVL-int	-	LTR	ERVL
chr13	51627621	51627640	20	*	peak_41786	17	-	0.00425669	Distal Intergenic	13	51645232	51650660	5429	1	ENSMUSG00000062248.5	ENSMUST00000075853.5	-17592	66197	Cks2	CDC28 protein kinase regulatory subunit 2	MERVL-int	-	LTR	ERVL
chr13	51627821	51627840	20	*	peak_41787	32	-	1.11255e-09	Distal Intergenic	13	51645232	51650660	5429	1	ENSMUSG00000062248.5	ENSMUST00000075853.5	-17392	66197	Cks2	CDC28 protein kinase regulatory subunit 2	MERVL-int	-	LTR	ERVL
chr13	51627921	51627940	20	*	peak_41788	13	-	0.021652	Distal Intergenic	13	51645232	51650660	5429	1	ENSMUSG00000062248.5	ENSMUST00000075853.5	-17292	66197	Cks2	CDC28 protein kinase regulatory subunit 2	MERVL-int	-	LTR	ERVL
chr13	51628001	51628020	20	*	peak_41789	13	-	0.021652	Distal Intergenic	13	51645232	51650660	5429	1	ENSMUSG00000062248.5	ENSMUST00000075853.5	-17212	66197	Cks2	CDC28 protein kinase regulatory subunit 2	MERVL-int	-	LTR	ERVL
chr13	51628101	51628120	20	*	peak_41790	27	-	2.24556e-08	Distal Intergenic	13	51645232	51650660	5429	1	ENSMUSG00000062248.5	ENSMUST00000075853.5	-17112	66197	Cks2	CDC28 protein kinase regulatory subunit 2	MERVL-int	-	LTR	ERVL
chr13	51742681	51742700	20	*	peak_41791	15	-	0.00919205	Intron (ENSMUST00000110040.8/ENSMUSG00000021451.16, intron 2 of 16)	13	51725341	51748726	23386	2	ENSMUSG00000021451.16	ENSMUST00000143396.1	6026	20354	Sema4d	sema domain, immunoglobulin domain (Ig), transmembrane domain (TM) and short cytoplasmic domain, (semaphorin) 4D	NA	NA	NA	NA
chr13	51891481	51891500	20	*	peak_41792	79	-	7.06538e-16	Distal Intergenic	13	51846744	51848224	1481	1	ENSMUSG00000021453.2	ENSMUST00000132480.1	44737	23882	Gadd45g	growth arrest and DNA-damage-inducible 45 gamma	MTE2b	-	LTR	ERVL-MaLR
chr13	52282661	52282680	20	*	peak_41793	13	-	0.021652	Distal Intergenic	13	52180411	52181637	1227	1	ENSMUSG00000113399.1	ENSMUST00000222876.1	102250	NA	NA	NA	MIR3	-	SINE	MIR
chr13	52285681	52285700	20	*	peak_41794	14	-	0.0139315	Distal Intergenic	13	52180411	52181637	1227	1	ENSMUSG00000113399.1	ENSMUST00000222876.1	105270	NA	NA	NA	NA	NA	NA	NA
chr13	52458001	52458020	20	*	peak_41795	16	-	0.00618825	Distal Intergenic	13	52504380	52531279	26900	2	ENSMUSG00000047842.7	ENSMUST00000057442.7	73259	68203	Diras2	DIRAS family, GTP-binding RAS-like 2	NA	NA	NA	NA
chr13	52503841	52503860	20	*	peak_41796	63	-	7.06538e-16	Distal Intergenic	13	52504380	52531279	26900	2	ENSMUSG00000047842.7	ENSMUST00000057442.7	27419	68203	Diras2	DIRAS family, GTP-binding RAS-like 2	(TG)n	+	Simple_repeat	unknown
chr13	52703321	52703340	20	*	peak_41797	31	-	2.02184e-09	Distal Intergenic	13	52729615	52735608	5994	2	ENSMUSG00000113737.1	ENSMUST00000222580.1	32268	NA	NA	NA	A-rich	+	Low_complexity	unknown
chr13	52802621	52802640	20	*	peak_41798	13	-	0.021652	Distal Intergenic	13	52729922	52757205	27284	2	ENSMUSG00000113737.1	ENSMUST00000223209.1	-45416	NA	NA	NA	Lx3A	-	LINE	L1
chr13	52967341	52967360	20	*	peak_41799	20	-	0.00251094	Promoter (2-3kb)	13	52964621	52964732	112	2	ENSMUSG00000065771.1	ENSMUST00000083837.1	-2609	NA	NA	NA	NA	NA	NA	NA
chr13	53062801	53062820	20	*	peak_41800	14	-	0.0139315	Distal Intergenic	13	53028918	53035090	6173	1	ENSMUSG00000112952.1	ENSMUST00000222184.1	33883	NA	NA	NA	RMER1C	-	Other	unknown
chr13	53083721	53083740	20	*	peak_41801	13	-	0.021652	Distal Intergenic	13	53028918	53035090	6173	1	ENSMUSG00000112952.1	ENSMUST00000222184.1	54803	NA	NA	NA	NA	NA	NA	NA
chr13	53137801	53137820	20	*	peak_41802	69	-	7.06538e-16	Intron (ENSMUST00000130235.7/ENSMUSG00000021464.14, intron 2 of 8)	13	53028918	53035090	6173	1	ENSMUSG00000112952.1	ENSMUST00000222184.1	108883	NA	NA	NA	NA	NA	NA	NA
chr13	53157161	53157180	20	*	peak_41803	16	-	0.00618825	Intron (ENSMUST00000130235.7/ENSMUSG00000021464.14, intron 1 of 8)	13	53131960	53275658	143699	2	ENSMUSG00000021464.14	ENSMUST00000149299.1	118478	26564	Ror2	receptor tyrosine kinase-like orphan receptor 2	NA	NA	NA	NA
chr13	53187361	53187380	20	*	peak_41804	126	-	7.06538e-16	Intron (ENSMUST00000130235.7/ENSMUSG00000021464.14, intron 1 of 8)	13	53131960	53275658	143699	2	ENSMUSG00000021464.14	ENSMUST00000149299.1	88278	26564	Ror2	receptor tyrosine kinase-like orphan receptor 2	NA	NA	NA	NA
chr13	53197061	53197080	20	*	peak_41805	48	-	7.11663e-14	Intron (ENSMUST00000130235.7/ENSMUSG00000021464.14, intron 1 of 8)	13	53131960	53275658	143699	2	ENSMUSG00000021464.14	ENSMUST00000149299.1	78578	26564	Ror2	receptor tyrosine kinase-like orphan receptor 2	NA	NA	NA	NA
chr13	53217461	53217480	20	*	peak_41806	146	-	7.06538e-16	Intron (ENSMUST00000130235.7/ENSMUSG00000021464.14, intron 1 of 8)	13	53131960	53275658	143699	2	ENSMUSG00000021464.14	ENSMUST00000149299.1	58178	26564	Ror2	receptor tyrosine kinase-like orphan receptor 2	MERVL_2A-int	-	LTR	ERVL
chr13	53285361	53285380	20	*	peak_41807	22	-	4.4782e-07	Promoter (<=1kb)	13	53109312	53285549	176238	2	ENSMUSG00000021464.14	ENSMUST00000130235.7	169	26564	Ror2	receptor tyrosine kinase-like orphan receptor 2	NA	NA	NA	NA
chr13	53337241	53337260	20	*	peak_41808	31	-	2.02184e-09	Intron (ENSMUST00000021920.7/ENSMUSG00000021468.8, intron 13 of 14)	13	53369041	53377348	8308	2	ENSMUSG00000021468.8	ENSMUST00000221265.1	40088	268656	Sptlc1	serine palmitoyltransferase, long chain base subunit 1	B1F	+	SINE	Alu
chr13	53527641	53527660	20	*	peak_41809	20	-	0.00251094	Promoter (1-2kb)	13	53525703	53526059	357	1	ENSMUSG00000063166.4	ENSMUST00000081132.4	1938	NA	NA	NA	(T)n	+	Simple_repeat	unknown
chr13	53616381	53616400	20	*	peak_41810	13	-	0.021652	Distal Intergenic	13	53635894	53639193	3300	2	ENSMUSG00000113599.1	ENSMUST00000221882.1	22793	77398	9530014B07Rik	RIKEN cDNA 9530014B07 gene	L1_Mur3	-	LINE	L1
chr13	53640621	53640640	20	*	peak_41811	256	-	7.06538e-16	Promoter (1-2kb)	13	53635894	53639193	3300	2	ENSMUSG00000113599.1	ENSMUST00000221882.1	-1428	77398	9530014B07Rik	RIKEN cDNA 9530014B07 gene	NA	NA	NA	NA
chr13	53682121	53682140	20	*	peak_41812	16	-	0.00618825	Intron (ENSMUST00000220534.1/ENSMUSG00000112965.1, intron 4 of 4)	13	53681609	53700417	18809	2	ENSMUSG00000112965.1	ENSMUST00000220534.1	18277	NA	NA	NA	MIRb	+	SINE	MIR
chr13	53690961	53690980	20	*	peak_41813	385	-	7.06538e-16	Intron (ENSMUST00000220534.1/ENSMUSG00000112965.1, intron 3 of 4)	13	53681609	53700417	18809	2	ENSMUSG00000112965.1	ENSMUST00000220534.1	9437	NA	NA	NA	MT2C_Mm	-	LTR	ERVL
chr13	53691001	53691020	20	*	peak_41814	103	-	7.06538e-16	Intron (ENSMUST00000220534.1/ENSMUSG00000112965.1, intron 3 of 4)	13	53681609	53700417	18809	2	ENSMUSG00000112965.1	ENSMUST00000220534.1	9397	NA	NA	NA	MT2C_Mm	-	LTR	ERVL
chr13	53738541	53738560	20	*	peak_41815	39	-	1.63578e-11	Distal Intergenic	13	53776627	53778973	2347	1	ENSMUSG00000114143.1	ENSMUST00000221931.1	-38067	NA	NA	NA	NA	NA	NA	NA
chr13	53788481	53788500	20	*	peak_41816	26	-	4.09616e-08	Distal Intergenic	13	53776627	53778973	2347	1	ENSMUSG00000114143.1	ENSMUST00000221931.1	11854	NA	NA	NA	NA	NA	NA	NA
chr13	53847601	53847620	20	*	peak_41817	31	-	2.02184e-09	Distal Intergenic	13	53888627	53890855	2229	1	ENSMUSG00000114012.1	ENSMUST00000221478.1	-41007	NA	NA	NA	MT2_Mm	-	LTR	ERVL
chr13	53847681	53847700	20	*	peak_41818	390	-	7.06538e-16	Distal Intergenic	13	53888627	53890855	2229	1	ENSMUSG00000114012.1	ENSMUST00000221478.1	-40927	NA	NA	NA	MT2_Mm	-	LTR	ERVL
chr13	53848021	53848040	20	*	peak_41819	27	-	2.24556e-08	Distal Intergenic	13	53888627	53890855	2229	1	ENSMUSG00000114012.1	ENSMUST00000221478.1	-40587	NA	NA	NA	MT2_Mm	-	LTR	ERVL
chr13	53877621	53877640	20	*	peak_41820	12	-	0.0342569	Distal Intergenic	13	53888627	53890855	2229	1	ENSMUSG00000114012.1	ENSMUST00000221478.1	-10987	NA	NA	NA	MTEb	+	LTR	ERVL-MaLR
chr13	53991861	53991880	20	*	peak_41821	25	-	7.47474e-08	Distal Intergenic	13	53968944	53976666	7723	1	ENSMUSG00000113882.1	ENSMUST00000222780.1	22917	NA	NA	NA	B3	+	SINE	B2
chr13	54088301	54088320	20	*	peak_41822	73	-	7.06538e-16	Promoter (2-3kb)	13	54085946	54089874	3929	1	ENSMUSG00000021474.9	ENSMUST00000223504.1	2355	14057	Sfxn1	sideroflexin 1	NA	NA	NA	NA
chr13	54101841	54101860	20	*	peak_41823	91	-	7.06538e-16	Intron (ENSMUST00000021930.9/ENSMUSG00000021474.9, intron 8 of 10)	13	54092711	54096224	3514	1	ENSMUSG00000021474.9	ENSMUST00000222285.1	9130	14057	Sfxn1	sideroflexin 1	NA	NA	NA	NA
chr13	54189961	54190040	80	*	peak_41824	857	-	7.06538e-16	Promoter (2-3kb)	13	54192129	54222432	30304	1	ENSMUSG00000034987.4	ENSMUST00000038101.3	-2089	15466	Hrh2	histamine receptor H2	LSU-rRNA_Hsa	-	rRNA	unknown
chr13	54190081	54190120	40	*	peak_41825	358	-	4.00483e-13	Promoter (2-3kb)	13	54192129	54222432	30304	1	ENSMUSG00000034987.4	ENSMUST00000038101.3	-2009	15466	Hrh2	histamine receptor H2	LSU-rRNA_Hsa	-	rRNA	unknown
chr13	54190141	54190180	40	*	peak_41826	805	-	7.06538e-16	Promoter (1-2kb)	13	54192129	54222432	30304	1	ENSMUSG00000034987.4	ENSMUST00000038101.3	-1949	15466	Hrh2	histamine receptor H2	NA	NA	NA	NA
chr13	54240981	54241000	20	*	peak_41827	22	-	4.4782e-07	Distal Intergenic	13	54245296	54245584	289	1	ENSMUSG00000113327.1	ENSMUST00000221038.1	-4296	NA	NA	NA	NA	NA	NA	NA
chr13	54390941	54390960	20	*	peak_41828	15	-	0.00919205	Distal Intergenic	13	54399092	54399334	243	2	ENSMUSG00000086137.1	ENSMUST00000124238.1	8374	NA	NA	NA	NA	NA	NA	NA
chr13	54542221	54542240	20	*	peak_41829	453	-	7.06538e-16	Intron (ENSMUST00000118072.7/ENSMUSG00000043183.18, intron 6 of 8)	13	54546783	54550786	4004	1	ENSMUSG00000043183.18	ENSMUST00000126506.1	-4543	319719	Simc1	SUMO-interacting motifs containing 1	MT2C_Mm	-	LTR	ERVL
chr13	54676441	54676460	20	*	peak_41830	24	-	1.35662e-07	Distal Intergenic	13	54682647	54684072	1426	2	ENSMUSG00000034928.16	ENSMUST00000145215.1	7612	105239	Rnf44	ring finger protein 44	L1MD2	-	LINE	L1
chr13	54738561	54738580	20	*	peak_41831	36	-	1.00184e-10	Exon (ENSMUST00000135343.1/ENSMUSG00000069227.4, exon 2 of 2)	13	54736673	54749669	12997	2	ENSMUSG00000069227.4	ENSMUST00000099506.1	11089	26913	Gprin1	G protein-regulated inducer of neurite outgrowth 1	NA	NA	NA	NA
chr13	54752061	54752080	20	*	peak_41832	80	-	7.06538e-16	Promoter (2-3kb)	13	54736671	54749874	13204	2	ENSMUSG00000069227.4	ENSMUST00000135343.1	-2187	26913	Gprin1	G protein-regulated inducer of neurite outgrowth 1	LTR16C	-	LTR	ERVL
chr13	54868561	54868580	20	*	peak_41833	16	-	0.00618825	Distal Intergenic	13	54887470	54888013	544	1	ENSMUSG00000100728.1	ENSMUST00000189848.1	-18890	NA	NA	NA	NA	NA	NA	NA
chr13	55073061	55073100	40	*	peak_41834	25	-	0.00696575	Intron (ENSMUST00000026997.11/ENSMUSG00000025878.16, intron 6 of 14)	13	55085777	55086259	483	1	ENSMUSG00000094446.1	ENSMUST00000075962.8	-12677	NA	NA	NA	(AC)n	+	Simple_repeat	unknown
chr13	55073061	55073100	40	*	peak_41834	25	-	0.00696575	Intron (ENSMUST00000026997.11/ENSMUSG00000025878.16, intron 6 of 14)	13	55085777	55086259	483	1	ENSMUSG00000094446.1	ENSMUST00000075962.8	-12677	NA	NA	NA	(AAGG)n	+	Simple_repeat	unknown
chr13	55157001	55157020	20	*	peak_41835	85	-	7.06538e-16	Promoter (<=1kb)	13	55156117	55156904	788	1	ENSMUSG00000005320.9	ENSMUST00000162167.1	884	14186	Fgfr4	fibroblast growth factor receptor 4	NA	NA	NA	NA
chr13	55238641	55238660	20	*	peak_41836	16	-	0.00618825	Intron (ENSMUST00000224973.1/ENSMUSG00000021488.8, intron 2 of 20)	13	55253225	55254401	1177	2	ENSMUSG00000114359.1	ENSMUST00000224833.1	15741	NA	NA	NA	NA	NA	NA	NA
chr13	55265161	55265180	20	*	peak_41837	16	-	0.00618825	Promoter (1-2kb)	13	55263425	55277590	14166	1	ENSMUSG00000021488.8	ENSMUST00000223894.1	1736	18193	Nsd1	nuclear receptor-binding SET-domain protein 1	(T)n	+	Simple_repeat	unknown
chr13	55377601	55377620	20	*	peak_41838	18	-	0.00302092	Promoter (<=1kb)	13	55376982	55379361	2380	1	ENSMUSG00000052087.14	ENSMUST00000224185.1	619	51791	Rgs14	regulator of G-protein signaling 14	NA	NA	NA	NA
chr13	55429341	55429360	20	*	peak_41839	65	-	7.06538e-16	Promoter (2-3kb)	13	55417958	55426793	8836	2	ENSMUSG00000021492.15	ENSMUST00000021948.14	-2548	58992	F12	coagulation factor XII (Hageman factor)	NA	NA	NA	NA
chr13	55445721	55445740	20	*	peak_41840	17	-	0.00425669	Promoter (<=1kb)	13	55445461	55460055	14595	1	ENSMUSG00000074886.11	ENSMUST00000224118.1	260	26385	Grk6	G protein-coupled receptor kinase 6	NA	NA	NA	NA
chr13	55604041	55604060	20	*	peak_41841	39	-	1.63578e-11	Promoter (<=1kb)	13	55602182	55604783	2602	2	ENSMUSG00000086506.1	ENSMUST00000138992.1	723	NA	NA	NA	NA	NA	NA	NA
chr13	55689381	55689400	20	*	peak_41842	13	-	0.021652	Distal Intergenic	13	55693124	55703500	10377	1	ENSMUSG00000045767.9	ENSMUST00000057844.9	-3724	78521	B230219D22Rik	RIKEN cDNA B230219D22 gene	RMER2	+	LTR	ERV1
chr13	55851201	55851220	20	*	peak_41843	12	-	0.0342569	Intron (ENSMUST00000237678.1/ENSMUSG00000114493.2, intron 2 of 5)	13	55828474	55836192	7719	2	ENSMUSG00000021506.7	ENSMUST00000173618.1	-15009	18740	Pitx1	paired-like homeodomain transcription factor 1	NA	NA	NA	NA
chr13	55967061	55967080	20	*	peak_41844	12	-	0.0342569	Intron (ENSMUST00000237678.1/ENSMUSG00000114493.2, intron 4 of 5)	13	56002265	56084849	82585	1	ENSMUSG00000114493.2	ENSMUST00000225993.1	-35185	NA	NA	NA	NA	NA	NA	NA
chr13	56005361	56005380	20	*	peak_41845	21	-	8.10804e-07	Intron (ENSMUST00000237678.1/ENSMUSG00000114493.2, intron 4 of 5)	13	56002265	56084849	82585	1	ENSMUSG00000114493.2	ENSMUST00000225993.1	3096	NA	NA	NA	NA	NA	NA	NA
chr13	56012661	56012680	20	*	peak_41846	27	-	2.24556e-08	Intron (ENSMUST00000237678.1/ENSMUSG00000114493.2, intron 4 of 5)	13	56002265	56084849	82585	1	ENSMUSG00000114493.2	ENSMUST00000225993.1	10396	NA	NA	NA	NA	NA	NA	NA
chr13	56134961	56134980	20	*	peak_41847	22	-	4.4782e-07	Promoter (<=1kb)	13	56104441	56134825	30385	2	ENSMUSG00000015937.15	ENSMUST00000154564.1	-136	26914	Macroh2a1	macroH2A.1 histone	NA	NA	NA	NA
chr13	56135501	56135520	20	*	peak_41848	12	-	0.0342569	Promoter (<=1kb)	13	56073622	56135530	61909	2	ENSMUSG00000015937.15	ENSMUST00000045788.8	10	26914	Macroh2a1	macroH2A.1 histone	NA	NA	NA	NA
chr13	56147481	56147500	20	*	peak_41849	15	-	0.00919205	Distal Intergenic	13	56104430	56136361	31932	2	ENSMUSG00000015937.15	ENSMUST00000154778.7	-11120	26914	Macroh2a1	macroH2A.1 histone	RMER1C	-	Other	unknown
chr13	56259421	56259440	20	*	peak_41850	26	-	4.09616e-08	Distal Intergenic	13	56250478	56252163	1686	2	ENSMUSG00000048904.5	ENSMUST00000058475.5	-7258	18014	Neurog1	neurogenin 1	NA	NA	NA	NA
chr13	56337901	56337920	20	*	peak_41851	19	-	0.00251094	Distal Intergenic	13	56342425	56342528	104	2	ENSMUSG00000088149.1	ENSMUST00000157524.1	4608	115488262	Gm24716	predicted gene, 24716	MLT1A	+	LTR	ERVL-MaLR
chr13	56418881	56418900	20	*	peak_41852	12	-	0.0342569	Distal Intergenic	13	56426594	56433753	7160	1	ENSMUSG00000110477.1	ENSMUST00000212844.1	-7694	NA	NA	NA	NA	NA	NA	NA
chr13	56676721	56676740	20	*	peak_41853	19	-	0.00251094	Distal Intergenic	13	56699930	56700178	249	1	ENSMUSG00000098962.1	ENSMUST00000184060.1	-23190	NA	NA	NA	URR1A	+	DNA	hAT-Charlie
chr13	56678921	56678940	20	*	peak_41854	15	-	0.00919205	Distal Intergenic	13	56699930	56700178	249	1	ENSMUSG00000098962.1	ENSMUST00000184060.1	-20990	NA	NA	NA	NA	NA	NA	NA
chr13	56701541	56701560	20	*	peak_41855	39	-	1.63578e-11	Promoter (1-2kb)	13	56703010	56742377	39368	1	ENSMUSG00000021540.16	ENSMUST00000069557.13	-1450	17129	Smad5	SMAD family member 5	NA	NA	NA	NA
chr13	56774141	56774160	20	*	peak_41856	15	-	0.00919205	Intron (ENSMUST00000022023.12/ENSMUSG00000021541.14, intron 11 of 11)	13	56752371	56753827	1457	2	ENSMUSG00000110086.1	ENSMUST00000210744.1	-20314	115488204	Gm45623	predicted gene 45623	NA	NA	NA	NA
chr13	56789501	56789520	20	*	peak_41857	24	-	1.35662e-07	Intron (ENSMUST00000022023.12/ENSMUSG00000021541.14, intron 8 of 11)	13	56752371	56753827	1457	2	ENSMUSG00000110086.1	ENSMUST00000210744.1	-35674	115488204	Gm45623	predicted gene 45623	NA	NA	NA	NA
chr13	56795701	56795720	20	*	peak_41858	13	-	0.021652	Intron (ENSMUST00000022023.12/ENSMUSG00000021541.14, intron 7 of 11)	13	56752371	56753827	1457	2	ENSMUSG00000110086.1	ENSMUST00000210744.1	-41874	115488204	Gm45623	predicted gene 45623	NA	NA	NA	NA
chr13	56896741	56896760	20	*	peak_41859	15	-	0.00919205	Promoter (<=1kb)	13	56773764	56895993	122230	2	ENSMUSG00000021541.14	ENSMUST00000173817.8	-748	26946	Trpc7	transient receptor potential cation channel, subfamily C, member 7	NA	NA	NA	NA
chr13	56990581	56990600	20	*	peak_41860	89	-	7.06538e-16	Distal Intergenic	13	56930820	56930948	129	2	ENSMUSG00000077279.1	ENSMUST00000104091.1	-59633	115485905	Gm22777	predicted gene, 22777	RMER19B2	+	LTR	ERVK
chr13	57112361	57112380	20	*	peak_41861	324	-	7.06538e-16	Distal Intergenic	13	57239847	57240255	409	1	ENSMUSG00000114363.1	ENSMUST00000225562.1	-127467	NA	NA	NA	RSINE1	+	SINE	B4
chr13	57256501	57256520	20	*	peak_41862	22	-	4.4782e-07	Distal Intergenic	13	57239847	57240255	409	1	ENSMUSG00000114363.1	ENSMUST00000225562.1	16654	NA	NA	NA	MT2C_Mm	-	LTR	ERVL
chr13	57336381	57336400	20	*	peak_41863	44	-	8.0026e-13	Distal Intergenic	13	57276678	57277128	451	1	ENSMUSG00000114411.1	ENSMUST00000224461.1	59703	115488201	Gm48176	predicted gene, 48176	NA	NA	NA	NA
chr13	57369501	57369520	20	*	peak_41864	29	-	6.73723e-09	Distal Intergenic	13	57276678	57277128	451	1	ENSMUSG00000114411.1	ENSMUST00000224461.1	92823	115488201	Gm48176	predicted gene, 48176	NA	NA	NA	NA
chr13	57540501	57540520	20	*	peak_41865	13	-	0.021652	Intron (ENSMUST00000187852.6/ENSMUSG00000056222.15, intron 5 of 9)	13	57276678	57277128	451	1	ENSMUSG00000114411.1	ENSMUST00000224461.1	263823	115488201	Gm48176	predicted gene, 48176	NA	NA	NA	NA
chr13	57546941	57546960	20	*	peak_41866	12	-	0.0342569	Intron (ENSMUST00000187852.6/ENSMUSG00000056222.15, intron 5 of 9)	13	57276678	57277128	451	1	ENSMUSG00000114411.1	ENSMUST00000224461.1	270263	115488201	Gm48176	predicted gene, 48176	NA	NA	NA	NA
chr13	57647081	57647100	20	*	peak_41867	14	-	0.0139315	Intron (ENSMUST00000187852.6/ENSMUSG00000056222.15, intron 3 of 9)	13	57429295	57907587	478293	2	ENSMUSG00000056222.15	ENSMUST00000172326.2	260487	20745	Spock1	sparc/osteonectin, cwcv and kazal-like domains proteoglycan 1	MIRb	+	SINE	MIR
chr13	57745501	57745520	20	*	peak_41868	16	-	0.00618825	Intron (ENSMUST00000187852.6/ENSMUSG00000056222.15, intron 2 of 9)	13	57429295	57907587	478293	2	ENSMUSG00000056222.15	ENSMUST00000172326.2	162067	20745	Spock1	sparc/osteonectin, cwcv and kazal-like domains proteoglycan 1	MTD	-	LTR	ERVL-MaLR
chr13	57863821	57863840	20	*	peak_41869	13	-	0.021652	Intron (ENSMUST00000187852.6/ENSMUSG00000056222.15, intron 2 of 9)	13	57429295	57907587	478293	2	ENSMUSG00000056222.15	ENSMUST00000172326.2	43747	20745	Spock1	sparc/osteonectin, cwcv and kazal-like domains proteoglycan 1	NA	NA	NA	NA
chr13	57890641	57890660	20	*	peak_41870	27	-	2.24556e-08	Intron (ENSMUST00000187852.6/ENSMUSG00000056222.15, intron 2 of 9)	13	57429295	57907587	478293	2	ENSMUSG00000056222.15	ENSMUST00000172326.2	16927	20745	Spock1	sparc/osteonectin, cwcv and kazal-like domains proteoglycan 1	NA	NA	NA	NA
chr13	58090801	58090820	20	*	peak_41871	29	-	6.73723e-09	Intron (ENSMUST00000091583.5/ENSMUSG00000014164.15, intron 4 of 16)	13	58000228	58102428	102201	2	ENSMUSG00000014164.15	ENSMUST00000091583.5	11608	100503085	Klhl3	kelch-like 3	NA	NA	NA	NA
chr13	58147741	58147760	20	*	peak_41872	261	-	7.06538e-16	Promoter (<=1kb)	13	58148544	58148974	431	1	ENSMUSG00000097717.2	ENSMUST00000225637.1	-784	67339	1700066J03Rik	RIKEN cDNA 1700066J03 gene	RMER4B	-	LTR	ERVK
chr13	58147741	58147760	20	*	peak_41872	261	-	7.06538e-16	Promoter (<=1kb)	13	58148544	58148974	431	1	ENSMUSG00000097717.2	ENSMUST00000225637.1	-784	67339	1700066J03Rik	RIKEN cDNA 1700066J03 gene	B2_Mm2	-	SINE	B2
chr13	58224781	58224800	20	*	peak_41873	15	-	0.00919205	Distal Intergenic	13	58218719	58219276	558	1	ENSMUSG00000114886.1	ENSMUST00000223945.1	6062	115488153	Gm48432	60S ribosomal protein L17 pseudogene	HERVL40-int	-	LTR	ERVL
chr13	58235901	58235920	20	*	peak_41874	19	-	0.00251094	Intron (ENSMUST00000224942.1/ENSMUSG00000114929.1, intron 1 of 1)	13	58232143	58236750	4608	1	ENSMUSG00000114929.1	ENSMUST00000224942.1	3758	NA	NA	NA	NA	NA	NA	NA
chr13	58238121	58238140	20	*	peak_41875	13	-	0.021652	Intron (ENSMUST00000091579.5/ENSMUSG00000021552.7, intron 9 of 11)	13	58233395	58243951	10557	2	ENSMUSG00000021552.7	ENSMUST00000225098.1	5811	56278	Gkap1	G kinase anchoring protein 1	B1_Mur2	+	SINE	Alu
chr13	58238121	58238140	20	*	peak_41875	13	-	0.021652	Intron (ENSMUST00000091579.5/ENSMUSG00000021552.7, intron 9 of 11)	13	58233395	58243951	10557	2	ENSMUSG00000021552.7	ENSMUST00000225098.1	5811	56278	Gkap1	G kinase anchoring protein 1	B3	+	SINE	B2
chr13	58275181	58275220	40	*	peak_41876	45.5	-	0.010826	Promoter (<=1kb)	13	58263942	58274840	10899	2	ENSMUSG00000021552.7	ENSMUST00000225034.1	-341	56278	Gkap1	G kinase anchoring protein 1	PB1D10	+	SINE	Alu
chr13	58383741	58383760	20	*	peak_41877	13	-	0.021652	Promoter (1-2kb)	13	58379817	58385225	5409	2	ENSMUSG00000021550.6	ENSMUST00000022032.6	1465	70153	2210016F16Rik	RIKEN cDNA 2210016F16 gene	4.5SRNA	-	scRNA	unknown
chr13	58398541	58398560	20	*	peak_41878	60	-	7.18895e-16	Promoter (<=1kb)	13	58391239	58398055	6817	2	ENSMUSG00000021546.18	ENSMUST00000177497.7	-486	15387	Hnrnpk	heterogeneous nuclear ribonucleoprotein K	NA	NA	NA	NA
chr13	58402161	58402180	20	*	peak_41879	18	-	0.00302092	Promoter (<=1kb)	13	58394348	58402142	7795	2	ENSMUSG00000021546.18	ENSMUST00000176849.7	-19	15387	Hnrnpk	heterogeneous nuclear ribonucleoprotein K	NA	NA	NA	NA
chr13	58430021	58430040	20	*	peak_41880	18	-	0.00302092	Distal Intergenic	13	58443021	58444580	1560	1	ENSMUSG00000114654.1	ENSMUST00000225848.1	-12981	NA	NA	NA	MERVL-int	-	LTR	ERVL
chr13	58430981	58431000	20	*	peak_41881	15	-	0.00919205	Distal Intergenic	13	58443021	58444580	1560	1	ENSMUSG00000114654.1	ENSMUST00000225848.1	-12021	NA	NA	NA	MERVL-int	-	LTR	ERVL
chr13	58431961	58432000	40	*	peak_41882	48	-	5.00922e-11	Distal Intergenic	13	58443021	58444580	1560	1	ENSMUSG00000114654.1	ENSMUST00000225848.1	-11021	NA	NA	NA	MERVL-int	-	LTR	ERVL
chr13	58461701	58461720	20	*	peak_41883	36	-	1.00184e-10	Distal Intergenic	13	58443021	58444580	1560	1	ENSMUSG00000114654.1	ENSMUST00000225848.1	18680	NA	NA	NA	NA	NA	NA	NA
chr13	58468661	58468680	20	*	peak_41884	13	-	0.021652	Distal Intergenic	13	58443021	58444580	1560	1	ENSMUSG00000114654.1	ENSMUST00000225848.1	25640	NA	NA	NA	RLTR25B	-	LTR	ERVK
chr13	58485681	58485700	20	*	peak_41885	14	-	0.0139315	Distal Intergenic	13	58443021	58444580	1560	1	ENSMUSG00000114654.1	ENSMUST00000225848.1	42660	NA	NA	NA	NA	NA	NA	NA
chr13	58779801	58779820	20	*	peak_41886	19	-	0.00251094	Intron (ENSMUST00000223670.1/ENSMUSG00000114231.1, intron 2 of 3)	13	58762385	58776543	14159	1	ENSMUSG00000114808.1	ENSMUST00000224161.1	17416	NA	NA	NA	NA	NA	NA	NA
chr13	58885661	58885680	20	*	peak_41887	37	-	5.49122e-11	Intron (ENSMUST00000225488.1/ENSMUSG00000055254.15, intron 12 of 17)	13	58871735	58986149	114415	1	ENSMUSG00000055254.15	ENSMUST00000223636.1	13926	18212	Ntrk2	neurotrophic tyrosine kinase, receptor, type 2	L1MA6	-	LINE	L1
chr13	59087421	59087440	20	*	peak_41888	13	-	0.021652	Intron (ENSMUST00000225488.1/ENSMUSG00000055254.15, intron 16 of 17)	13	59054896	59084093	29198	2	ENSMUSG00000114437.1	ENSMUST00000225244.1	-3328	NA	NA	NA	NA	NA	NA	NA
chr13	59166241	59166260	20	*	peak_41889	70	-	7.06538e-16	Intron (ENSMUST00000225447.1/ENSMUSG00000114854.1, intron 3 of 4)	13	59170633	59182743	12111	2	ENSMUSG00000114393.1	ENSMUST00000225101.1	16483	NA	NA	NA	LTR37B	-	LTR	ERV1
chr13	59177421	59177440	20	*	peak_41890	49	-	3.92689e-14	Intron (ENSMUST00000225447.1/ENSMUSG00000114854.1, intron 3 of 4)	13	59170633	59182743	12111	2	ENSMUSG00000114393.1	ENSMUST00000225101.1	5303	NA	NA	NA	NA	NA	NA	NA
chr13	59390001	59390020	20	*	peak_41891	14	-	0.0139315	Distal Intergenic	13	59405486	59409301	3816	2	ENSMUSG00000114200.1	ENSMUST00000225350.1	19281	NA	NA	NA	MurSatRep1	-	Unknown	unknown
chr13	59390001	59390020	20	*	peak_41891	14	-	0.0139315	Distal Intergenic	13	59405486	59409301	3816	2	ENSMUSG00000114200.1	ENSMUST00000225350.1	19281	NA	NA	NA	B1_Mur1	+	SINE	Alu
chr13	59390001	59390020	20	*	peak_41891	14	-	0.0139315	Distal Intergenic	13	59405486	59409301	3816	2	ENSMUSG00000114200.1	ENSMUST00000225350.1	19281	NA	NA	NA	B4A	+	SINE	B4
chr13	59557461	59557480	20	*	peak_41892	65	-	7.06538e-16	Promoter (<=1kb)	13	59557566	59558337	772	1	ENSMUSG00000114526.1	ENSMUST00000225984.1	-86	NA	NA	NA	NA	NA	NA	NA
chr13	59597701	59597720	20	*	peak_41893	23	-	2.46017e-07	Promoter (<=1kb)	13	59598116	59617944	19829	1	ENSMUSG00000021555.15	ENSMUST00000164011.7	-396	78689	Naa35	N(alpha)-acetyltransferase 35, NatC auxiliary subunit	NA	NA	NA	NA
chr13	59705521	59705540	20	*	peak_41894	33	-	6.08561e-10	Promoter (<=1kb)	13	59700083	59706181	6099	2	ENSMUSG00000050876.9	ENSMUST00000066510.7	641	72219	Spata31d1a	spermatogenesis associated 31 subfamily D, member 1A	NA	NA	NA	NA
chr13	59728021	59728040	20	*	peak_41895	27	-	2.24556e-08	Promoter (1-2kb)	13	59726724	59750140	23417	1	ENSMUSG00000114903.1	ENSMUST00000224724.1	1297	NA	NA	NA	NA	NA	NA	NA
chr13	59749721	59749740	20	*	peak_41896	26	-	4.09616e-08	Promoter (2-3kb)	13	59743707	59746752	3046	2	ENSMUSG00000051054.4	ENSMUST00000178508.1	-2969	102638268	1700014D04Rik	RIKEN cDNA 1700014D04 gene	B3	-	SINE	B2
chr13	59822761	59822780	20	*	peak_41897	18	-	0.00302092	Promoter (<=1kb)	13	59821808	59822588	781	2	ENSMUSG00000035248.9	ENSMUST00000225987.1	-173	214290	Tut7	terminal uridylyl transferase 7	NA	NA	NA	NA
chr13	59880621	59880640	20	*	peak_41898	13	-	0.021652	Distal Intergenic	13	59873642	59874964	1323	1	ENSMUSG00000114669.1	ENSMUST00000225895.1	6979	NA	NA	NA	NA	NA	NA	NA
chr13	59886021	59886040	20	*	peak_41899	15	-	0.00919205	Distal Intergenic	13	59873642	59874964	1323	1	ENSMUSG00000114669.1	ENSMUST00000225895.1	12379	NA	NA	NA	MARNA	-	DNA	TcMar-Mariner
chr13	60019781	60019800	20	*	peak_41900	14	-	0.0139315	Distal Intergenic	13	60029711	60116669	86959	1	ENSMUSG00000114531.1	ENSMUST00000225266.1	-9911	328263	A530065N20Rik	RIKEN cDNA A530046M15 gene	NA	NA	NA	NA
chr13	60592781	60592800	20	*	peak_41901	31	-	2.02184e-09	Distal Intergenic	13	60601947	60762802	160856	1	ENSMUSG00000021559.14	ENSMUST00000226059.1	-9147	69635	Dapk1	death associated protein kinase 1	MTB_Mm	+	LTR	ERVL-MaLR
chr13	60675041	60675060	20	*	peak_41902	22	-	4.4782e-07	Intron (ENSMUST00000226059.1/ENSMUSG00000021559.14, intron 2 of 26)	13	60696413	60721777	25365	1	ENSMUSG00000021559.14	ENSMUST00000224789.1	-21353	69635	Dapk1	death associated protein kinase 1	NA	NA	NA	NA
chr13	60711521	60711540	20	*	peak_41903	22	-	4.4782e-07	Intron (ENSMUST00000226059.1/ENSMUSG00000021559.14, intron 3 of 26)	13	60696413	60721777	25365	1	ENSMUSG00000021559.14	ENSMUST00000224789.1	15108	69635	Dapk1	death associated protein kinase 1	NA	NA	NA	NA
chr13	60887621	60887640	20	*	peak_41904	51	-	1.21729e-14	Intron (ENSMUST00000225690.1/ENSMUSG00000114635.1, intron 2 of 8)	13	60895351	60896286	936	2	ENSMUSG00000074874.10	ENSMUST00000225732.1	8646	13025	Ctla2b	cytotoxic T lymphocyte-associated protein 2 beta	L1MdA_II	+	LINE	L1
chr13	60943281	60943300	20	*	peak_41905	12	-	0.0342569	Promoter (1-2kb)	13	60938492	60941984	3493	2	ENSMUSG00000033834.7	ENSMUST00000021885.7	-1297	21984	Tpbpa	trophoblast specific protein alpha	NA	NA	NA	NA
chr13	61029301	61029320	20	*	peak_41906	19	-	0.00251094	Distal Intergenic	13	61035037	61038187	3151	2	ENSMUSG00000021439.8	ENSMUST00000144401.1	8867	104002	Ctsq	cathepsin Q	RMER1A	+	Other	unknown
chr13	61112301	61112320	20	*	peak_41907	22	-	4.4782e-07	Distal Intergenic	13	61146226	61149807	3582	2	ENSMUSG00000114643.1	ENSMUST00000224678.1	37487	NA	NA	NA	L1MdA_II	-	LINE	L1
chr13	61256701	61256720	20	*	peak_41908	19	-	0.00251094	Promoter (1-2kb)	13	61246745	61255358	8614	2	ENSMUSG00000057446.3	ENSMUST00000021891.4	-1343	56094	Cts8	cathepsin 8	Lx	-	LINE	L1
chr13	61543341	61543360	20	*	peak_41909	62	-	7.06538e-16	Promoter (1-2kb)	13	61536263	61541839	5577	2	ENSMUSG00000074871.3	ENSMUST00000099451.3	-1502	64139	Ctsm	cathepsin M	NA	NA	NA	NA
chr13	61814081	61814100	20	*	peak_41910	31	-	2.02184e-09	Intron (ENSMUST00000221961.1/ENSMUSG00000113626.1, intron 1 of 1)	13	61823544	61823664	121	2	ENSMUSG00000080451.1	ENSMUST00000116801.1	9564	NA	NA	NA	RLTR22_Mus	-	LTR	ERVK
chr13	61823541	61823560	20	*	peak_41911	164	-	7.06538e-16	Promoter (<=1kb)	13	61823544	61823664	121	2	ENSMUSG00000080451.1	ENSMUST00000116801.1	104	NA	NA	NA	MT2_Mm	-	LTR	ERVL
chr13	62084501	62084520	20	*	peak_41912	163	-	7.06538e-16	Intron (ENSMUST00000220886.1/ENSMUSG00000114036.1, intron 1 of 1)	13	62097748	62111623	13876	1	ENSMUSG00000113566.1	ENSMUST00000222089.1	-13228	105245532	Gm40977	predicted gene, 40977	MT2_Mm	-	LTR	ERVL
chr13	62084621	62084680	60	*	peak_41913	254.333	-	0.0028378	Intron (ENSMUST00000220886.1/ENSMUSG00000114036.1, intron 1 of 1)	13	62097748	62111623	13876	1	ENSMUSG00000113566.1	ENSMUST00000222089.1	-13068	105245532	Gm40977	predicted gene, 40977	MT2_Mm	-	LTR	ERVL
chr13	62085241	62085260	20	*	peak_41914	37	-	5.49122e-11	Intron (ENSMUST00000220886.1/ENSMUSG00000114036.1, intron 1 of 1)	13	62097748	62111623	13876	1	ENSMUSG00000113566.1	ENSMUST00000222089.1	-12488	105245532	Gm40977	predicted gene, 40977	MERVL-int	-	LTR	ERVL
chr13	62085941	62085960	20	*	peak_41915	19	-	0.00251094	Intron (ENSMUST00000220886.1/ENSMUSG00000114036.1, intron 1 of 1)	13	62097748	62111623	13876	1	ENSMUSG00000113566.1	ENSMUST00000222089.1	-11788	105245532	Gm40977	predicted gene, 40977	MERVL-int	-	LTR	ERVL
chr13	62086641	62086660	20	*	peak_41916	56	-	1.1806e-15	Intron (ENSMUST00000220886.1/ENSMUSG00000114036.1, intron 1 of 1)	13	62097748	62111623	13876	1	ENSMUSG00000113566.1	ENSMUST00000222089.1	-11088	105245532	Gm40977	predicted gene, 40977	MERVL-int	-	LTR	ERVL
chr13	62086781	62086800	20	*	peak_41917	15	-	0.00919205	Intron (ENSMUST00000220886.1/ENSMUSG00000114036.1, intron 1 of 1)	13	62097748	62111623	13876	1	ENSMUSG00000113566.1	ENSMUST00000222089.1	-10948	105245532	Gm40977	predicted gene, 40977	MERVL-int	-	LTR	ERVL
chr13	62087081	62087100	20	*	peak_41918	12	-	0.0342569	Intron (ENSMUST00000220886.1/ENSMUSG00000114036.1, intron 1 of 1)	13	62097748	62111623	13876	1	ENSMUSG00000113566.1	ENSMUST00000222089.1	-10648	105245532	Gm40977	predicted gene, 40977	MERVL-int	-	LTR	ERVL
chr13	62088821	62088840	20	*	peak_41919	14	-	0.0139315	Intron (ENSMUST00000220886.1/ENSMUSG00000114036.1, intron 1 of 1)	13	62097748	62111623	13876	1	ENSMUSG00000113566.1	ENSMUST00000222089.1	-8908	105245532	Gm40977	predicted gene, 40977	MERVL-int	-	LTR	ERVL
chr13	62090441	62090460	20	*	peak_41920	163	-	7.06538e-16	Intron (ENSMUST00000220886.1/ENSMUSG00000114036.1, intron 1 of 1)	13	62097748	62111623	13876	1	ENSMUSG00000113566.1	ENSMUST00000222089.1	-7288	105245532	Gm40977	predicted gene, 40977	MT2_Mm	-	LTR	ERVL
chr13	62090581	62090620	40	*	peak_41921	373	-	1.66899e-10	Intron (ENSMUST00000220886.1/ENSMUSG00000114036.1, intron 1 of 1)	13	62097748	62111623	13876	1	ENSMUSG00000113566.1	ENSMUST00000222089.1	-7128	105245532	Gm40977	predicted gene, 40977	MT2_Mm	-	LTR	ERVL
chr13	62174681	62174700	20	*	peak_41922	35	-	1.8321e-10	Intron (ENSMUST00000222809.1/ENSMUSG00000074867.4, intron 1 of 3)	13	62151170	62151914	745	1	ENSMUSG00000113690.1	ENSMUST00000221857.1	23511	NA	NA	NA	RLTR6B_Mm	-	LTR	ERV1
chr13	62286941	62286960	20	*	peak_41923	13	-	0.021652	Distal Intergenic	13	62272761	62275253	2493	1	ENSMUSG00000113081.1	ENSMUST00000221763.1	14180	NA	NA	NA	NA	NA	NA	NA
chr13	62362521	62362540	20	*	peak_41924	165	-	7.06538e-16	Distal Intergenic	13	62368863	62371936	3074	2	ENSMUSG00000094942.7	ENSMUST00000107989.6	9396	100041979	Gm3604	predicted gene 3604	MT2_Mm	-	LTR	ERVL
chr13	62368761	62368780	20	*	peak_41925	13	-	0.021652	3' UTR	13	62368863	62371936	3074	2	ENSMUSG00000094942.7	ENSMUST00000107989.6	3156	100041979	Gm3604	predicted gene 3604	MurSatRep1	-	Unknown	unknown
chr13	62381561	62381580	20	*	peak_41926	13	-	0.021652	Promoter (1-2kb)	13	62369815	62383151	13337	2	ENSMUSG00000094942.7	ENSMUST00000202194.1	1571	100041979	Gm3604	predicted gene 3604	NA	NA	NA	NA
chr13	62414661	62414680	20	*	peak_41927	12	-	0.0342569	Promoter (2-3kb)	13	62403373	62417013	13641	2	ENSMUSG00000113623.1	ENSMUST00000221446.1	2333	NA	NA	NA	NA	NA	NA	NA
chr13	62465141	62465160	20	*	peak_41928	13	-	0.021652	Promoter (1-2kb)	13	62454913	62466793	11881	2	ENSMUSG00000113450.1	ENSMUST00000221951.1	1633	71508	Zfp935	zinc finger protein 935	NA	NA	NA	NA
chr13	62499761	62499780	20	*	peak_41929	12	-	0.0342569	Intron (ENSMUST00000076195.6/ENSMUSG00000055228.8, intron 1 of 2)	13	62517500	62520451	2952	2	ENSMUSG00000074865.11	ENSMUST00000082203.6	20671	77117	Zfp934	zinc finger protein 934	NA	NA	NA	NA
chr13	62551221	62551240	20	*	peak_41930	13	-	0.021652	Intron (ENSMUST00000076195.6/ENSMUSG00000055228.8, intron 1 of 2)	13	62453715	62558511	104797	2	ENSMUSG00000055228.8	ENSMUST00000076195.6	7271	NA	NA	NA	NA	NA	NA	NA
chr13	62651521	62651540	20	*	peak_41931	13	-	0.021652	Distal Intergenic	13	62639886	62643252	3367	2	ENSMUSG00000114172.1	ENSMUST00000223394.1	-8269	NA	NA	NA	NA	NA	NA	NA
chr13	62669661	62669680	20	*	peak_41932	53	-	4.03564e-15	Promoter (1-2kb)	13	62670299	62670903	605	2	ENSMUSG00000113473.1	ENSMUST00000221466.1	1223	NA	NA	NA	NA	NA	NA	NA
chr13	62683381	62683400	20	*	peak_41933	13	-	0.021652	Promoter (<=1kb)	13	62681192	62682501	1310	2	ENSMUSG00000113601.1	ENSMUST00000222614.1	-880	NA	NA	NA	NA	NA	NA	NA
chr13	62727161	62727180	20	*	peak_41934	19	-	0.00251094	Promoter (<=1kb)	13	62699406	62726689	27284	2	ENSMUSG00000074863.5	ENSMUST00000143260.1	-472	435366	Platr25	pluripotency associated transcript 25	MERVL-int	-	LTR	ERVL
chr13	62727341	62727380	40	*	peak_41935	26.5	-	0.010826	Promoter (<=1kb)	13	62699406	62726689	27284	2	ENSMUSG00000074863.5	ENSMUST00000143260.1	-652	435366	Platr25	pluripotency associated transcript 25	MERVL-int	-	LTR	ERVL
chr13	62728041	62728060	20	*	peak_41936	148	-	7.06538e-16	Promoter (1-2kb)	13	62699406	62726689	27284	2	ENSMUSG00000074863.5	ENSMUST00000143260.1	-1352	435366	Platr25	pluripotency associated transcript 25	MERVL-int	-	LTR	ERVL
chr13	62728201	62728220	20	*	peak_41937	32	-	1.11255e-09	Promoter (1-2kb)	13	62699406	62726689	27284	2	ENSMUSG00000074863.5	ENSMUST00000143260.1	-1512	435366	Platr25	pluripotency associated transcript 25	MERVL-int	-	LTR	ERVL
chr13	62728361	62728380	20	*	peak_41938	161	-	7.06538e-16	Promoter (1-2kb)	13	62699406	62726689	27284	2	ENSMUSG00000074863.5	ENSMUST00000143260.1	-1672	435366	Platr25	pluripotency associated transcript 25	MERVL-int	-	LTR	ERVL
chr13	62728741	62728760	20	*	peak_41939	15	-	0.00919205	Promoter (2-3kb)	13	62699406	62726689	27284	2	ENSMUSG00000074863.5	ENSMUST00000143260.1	-2052	435366	Platr25	pluripotency associated transcript 25	MERVL-int	-	LTR	ERVL
chr13	62728841	62728860	20	*	peak_41940	12	-	0.0342569	Promoter (2-3kb)	13	62699406	62726689	27284	2	ENSMUSG00000074863.5	ENSMUST00000143260.1	-2152	435366	Platr25	pluripotency associated transcript 25	MERVL-int	-	LTR	ERVL
chr13	62728881	62728900	20	*	peak_41941	15	-	0.00919205	Promoter (2-3kb)	13	62699406	62726689	27284	2	ENSMUSG00000074863.5	ENSMUST00000143260.1	-2192	435366	Platr25	pluripotency associated transcript 25	MERVL-int	-	LTR	ERVL
chr13	62729201	62729220	20	*	peak_41942	16	-	0.00618825	Promoter (2-3kb)	13	62699406	62726689	27284	2	ENSMUSG00000074863.5	ENSMUST00000143260.1	-2512	435366	Platr25	pluripotency associated transcript 25	MERVL-int	-	LTR	ERVL
chr13	62730941	62730960	20	*	peak_41943	18	-	0.00302092	Intron (ENSMUST00000220733.1/ENSMUSG00000074863.5, intron 2 of 6)	13	62699406	62726689	27284	2	ENSMUSG00000074863.5	ENSMUST00000143260.1	-4252	435366	Platr25	pluripotency associated transcript 25	MERVL-int	-	LTR	ERVL
chr13	62732281	62732300	20	*	peak_41944	85	-	7.06538e-16	Intron (ENSMUST00000220733.1/ENSMUSG00000074863.5, intron 2 of 6)	13	62734907	62737195	2289	2	ENSMUSG00000113078.1	ENSMUST00000222940.1	4895	NA	NA	NA	MERVL-int	-	LTR	ERVL
chr13	62733321	62733340	20	*	peak_41945	67	-	7.06538e-16	Intron (ENSMUST00000220733.1/ENSMUSG00000074863.5, intron 2 of 6)	13	62734907	62737195	2289	2	ENSMUSG00000113078.1	ENSMUST00000222940.1	3855	NA	NA	NA	NA	NA	NA	NA
chr13	62733621	62733640	20	*	peak_41946	70	-	7.06538e-16	Intron (ENSMUST00000220733.1/ENSMUSG00000074863.5, intron 2 of 6)	13	62734907	62737195	2289	2	ENSMUSG00000113078.1	ENSMUST00000222940.1	3555	NA	NA	NA	ORR1D1	-	LTR	ERVL-MaLR
chr13	62759041	62759060	20	*	peak_41947	13	-	0.021652	Promoter (1-2kb)	13	62738543	62760692	22150	2	ENSMUSG00000074863.5	ENSMUST00000220864.1	1632	435366	Platr25	pluripotency associated transcript 25	NA	NA	NA	NA
chr13	62770701	62770720	20	*	peak_41948	17	-	0.00425669	Distal Intergenic	13	62773608	62777089	3482	2	ENSMUSG00000091183.5	ENSMUST00000167516.2	6369	380850	Gm5141	predicted gene 5141	NA	NA	NA	NA
chr13	62856141	62856160	20	*	peak_41949	22	-	4.4782e-07	Promoter (<=1kb)	13	62853974	62856309	2336	2	ENSMUSG00000021456.8	ENSMUST00000222000.1	149	14120	Fbp2	fructose bisphosphatase 2	NA	NA	NA	NA
chr13	62921041	62921060	20	*	peak_41950	23	-	2.46017e-07	Distal Intergenic	13	62944561	62949442	4882	2	ENSMUSG00000113057.1	ENSMUST00000221723.1	28382	NA	NA	NA	NA	NA	NA	NA
chr13	62934121	62934140	20	*	peak_41951	23	-	2.46017e-07	Distal Intergenic	13	62944561	62949442	4882	2	ENSMUSG00000113057.1	ENSMUST00000221723.1	15302	NA	NA	NA	NA	NA	NA	NA
chr13	63031661	63031680	20	*	peak_41952	13	-	0.021652	Intron (ENSMUST00000091560.10/ENSMUSG00000021458.17, intron 1 of 14)	13	63015493	63302877	287385	1	ENSMUSG00000021458.17	ENSMUST00000220863.1	16168	72061	Aopep	aminopeptidase O	LTR33A	+	LTR	ERVL
chr13	63155281	63155300	20	*	peak_41953	12	-	0.0342569	Intron (ENSMUST00000091560.10/ENSMUSG00000021458.17, intron 4 of 14)	13	63151504	63215822	64319	1	ENSMUSG00000021458.17	ENSMUST00000220457.1	3777	72061	Aopep	aminopeptidase O	NA	NA	NA	NA
chr13	63256441	63256460	20	*	peak_41954	14	-	0.0139315	Promoter (<=1kb)	13	63253024	63255564	2541	2	ENSMUSG00000113665.1	ENSMUST00000221520.1	-877	NA	NA	NA	NA	NA	NA	NA
chr13	63391781	63391800	20	*	peak_41955	12	-	0.0342569	Intron (ENSMUST00000220684.1/ENSMUSG00000021461.17, intron 4 of 13)	13	63340390	63398167	57778	2	ENSMUSG00000021461.17	ENSMUST00000160735.7	6367	14088	Fancc	Fanconi anemia, complementation group C	L1ME1	+	LINE	L1
chr13	63434041	63434060	20	*	peak_41956	17	-	0.00425669	Promoter (2-3kb)	13	63330539	63431745	101207	2	ENSMUSG00000021461.17	ENSMUST00000160151.7	-2296	14088	Fancc	Fanconi anemia, complementation group C	NA	NA	NA	NA
chr13	63457461	63457480	20	*	peak_41957	21	-	8.10804e-07	Intron (ENSMUST00000159024.1/ENSMUSG00000021461.17, intron 1 of 6)	13	63446930	63447265	336	2	ENSMUSG00000089868.1	ENSMUST00000161714.1	-10196	NA	NA	NA	B2_Mm1a	-	SINE	B2
chr13	63470421	63470440	20	*	peak_41958	22	-	4.4782e-07	Intron (ENSMUST00000159024.1/ENSMUSG00000021461.17, intron 1 of 6)	13	63446930	63447265	336	2	ENSMUSG00000089868.1	ENSMUST00000161714.1	-23156	NA	NA	NA	NA	NA	NA	NA
chr13	63546481	63546500	20	*	peak_41959	23	-	2.46017e-07	Promoter (1-2kb)	13	63544859	63545316	458	2	ENSMUSG00000021466.12	ENSMUST00000220588.1	-1165	19206	Ptch1	patched 1	NA	NA	NA	NA
chr13	63552641	63552660	20	*	peak_41960	24	-	1.35662e-07	Intron (ENSMUST00000021921.10/ENSMUSG00000021466.12, intron 2 of 22)	13	63544859	63545316	458	2	ENSMUSG00000021466.12	ENSMUST00000220588.1	-7325	19206	Ptch1	patched 1	NA	NA	NA	NA
chr13	63700661	63700680	20	*	peak_41961	20	-	0.00251094	Intron (ENSMUST00000222372.1/ENSMUSG00000113825.1, intron 4 of 4)	13	63675756	63677529	1774	2	ENSMUSG00000113825.1	ENSMUST00000221859.1	-23132	75522	1700024I08Rik	RIKEN cDNA 1700024I08 gene	NA	NA	NA	NA
chr13	63905801	63905820	20	*	peak_41962	15	-	0.00919205	Distal Intergenic	13	63894027	63897884	3858	1	ENSMUSG00000021470.19	ENSMUST00000222300.1	11774	76251	Ercc6l2	excision repair cross-complementing rodent repair deficiency, complementation group 6 like 2	NA	NA	NA	NA
chr13	63929761	63929780	20	*	peak_41963	96	-	7.06538e-16	Distal Intergenic	13	63945881	63946521	641	2	ENSMUSG00000113340.1	ENSMUST00000220900.1	16741	665575	Gm7695	ribosomal protein L10A pseudogene	(GA)n	+	Simple_repeat	unknown
chr13	63941401	63941420	20	*	peak_41964	16	-	0.00618825	Distal Intergenic	13	63945881	63946521	641	2	ENSMUSG00000113340.1	ENSMUST00000220900.1	5101	665575	Gm7695	ribosomal protein L10A pseudogene	ORR1D1	-	LTR	ERVL-MaLR
chr13	64074041	64074060	20	*	peak_41965	13	-	0.021652	Intron (ENSMUST00000222783.1/ENSMUSG00000033122.14, intron 3 of 11)	13	64058284	64063133	4850	2	ENSMUSG00000033122.14	ENSMUST00000221513.1	-10908	15487	Hsd17b3	hydroxysteroid (17-beta) dehydrogenase 3	B3A	+	SINE	B2
chr13	64084921	64084940	20	*	peak_41966	22	-	4.4782e-07	Intron (ENSMUST00000222783.1/ENSMUSG00000033122.14, intron 2 of 11)	13	64058274	64089186	30913	2	ENSMUSG00000033122.14	ENSMUST00000039832.6	4246	15487	Hsd17b3	hydroxysteroid (17-beta) dehydrogenase 3	NA	NA	NA	NA
chr13	64094121	64094140	20	*	peak_41967	14	-	0.0139315	Distal Intergenic	13	64058266	64089230	30965	2	ENSMUSG00000033122.14	ENSMUST00000222783.1	-4891	15487	Hsd17b3	hydroxysteroid (17-beta) dehydrogenase 3	B1_Mur1	+	SINE	Alu
chr13	64152661	64152680	20	*	peak_41968	12	-	0.0342569	Promoter (<=1kb)	13	64152581	64154596	2016	1	ENSMUSG00000114165.1	ENSMUST00000221450.1	80	NA	NA	NA	NA	NA	NA	NA
chr13	64254341	64254360	20	*	peak_41969	24	-	1.35662e-07	Intron (ENSMUST00000181403.2/ENSMUSG00000097101.3, intron 1 of 2)	13	64248772	64266474	17703	1	ENSMUSG00000097101.3	ENSMUST00000185652.1	5569	66503	1810034E14Rik	RIKEN cDNA 1810034E14 gene	MTD	+	LTR	ERVL-MaLR
chr13	64443801	64443820	20	*	peak_41970	35	-	1.8321e-10	Distal Intergenic	13	64449437	64508611	59175	1	ENSMUSG00000113244.1	ENSMUST00000221181.1	-5617	102633383	Gm31218	predicted gene, 31218	NA	NA	NA	NA
chr13	64537061	64537080	20	*	peak_41971	30	-	3.69573e-09	Distal Intergenic	13	64515443	64515854	412	2	ENSMUSG00000113609.1	ENSMUST00000221158.1	-21207	NA	NA	NA	Lx5	+	LINE	L1
chr13	64559801	64559820	20	*	peak_41972	116	-	7.06538e-16	Distal Intergenic	13	64515443	64515854	412	2	ENSMUSG00000113609.1	ENSMUST00000221158.1	-43947	NA	NA	NA	B4	-	SINE	B4
chr13	64559801	64559820	20	*	peak_41972	116	-	7.06538e-16	Distal Intergenic	13	64515443	64515854	412	2	ENSMUSG00000113609.1	ENSMUST00000221158.1	-43947	NA	NA	NA	4.5SRNA	-	scRNA	unknown
chr13	64639601	64639620	20	*	peak_41973	53	-	4.03564e-15	Distal Intergenic	13	64624272	64624760	489	2	ENSMUSG00000113753.1	ENSMUST00000220840.1	-14841	NA	NA	NA	MLTR14	+	LTR	ERV1
chr13	64663201	64663220	20	*	peak_41974	32	-	1.11255e-09	Distal Intergenic	13	64673863	64675060	1198	1	ENSMUSG00000113405.1	ENSMUST00000221316.1	-10643	238678	Gm4935	methylmalonic aciduria type A pseudogene	L1MdA_III	-	LINE	L1
chr13	64722021	64722040	20	*	peak_41975	13	-	0.021652	Distal Intergenic	13	64703158	64703631	474	1	ENSMUSG00000113469.1	ENSMUST00000222150.1	18863	631470	Gm7065	ribosomal protein L23a pseudogene	NA	NA	NA	NA
chr13	64807761	64807780	20	*	peak_41976	15	-	0.00919205	Intron (ENSMUST00000091554.5/ENSMUSG00000033063.8, intron 3 of 23)	13	64748629	64758461	9833	2	ENSMUSG00000033063.8	ENSMUST00000222618.1	-49300	238680	Cntnap3	contactin associated protein-like 3	NA	NA	NA	NA
chr13	64844141	64844160	20	*	peak_41977	19	-	0.00251094	Intron (ENSMUST00000091554.5/ENSMUSG00000033063.8, intron 3 of 23)	13	64736182	64903955	167774	2	ENSMUSG00000033063.8	ENSMUST00000091554.5	59795	238680	Cntnap3	contactin associated protein-like 3	NA	NA	NA	NA
chr13	64902721	64902740	20	*	peak_41978	14	-	0.0139315	Promoter (1-2kb)	13	64736182	64903955	167774	2	ENSMUSG00000033063.8	ENSMUST00000091554.5	1215	238680	Cntnap3	contactin associated protein-like 3	NA	NA	NA	NA
chr13	65001981	65002000	20	*	peak_41979	18	-	0.00302092	Distal Intergenic	13	64998934	65000335	1402	1	ENSMUSG00000113807.1	ENSMUST00000221983.1	3047	NA	NA	NA	Lx7	-	LINE	L1
chr13	65022481	65022500	20	*	peak_41980	80	-	7.06538e-16	Distal Intergenic	13	65033058	65038004	4947	1	ENSMUSG00000074849.2	ENSMUST00000099427.2	-10558	238683	Spata31d1c	spermatogenesis associated 31 subfamily D, member 1C	A-rich	+	Low_complexity	unknown
chr13	65071681	65071700	20	*	peak_41981	13	-	0.021652	Promoter (1-2kb)	13	65066576	65069827	3252	2	ENSMUSG00000038212.16	ENSMUST00000148779.1	-1854	66631	Mfsd14b	major facilitator superfamily domain containing 14B	NA	NA	NA	NA
chr13	65139341	65139360	20	*	peak_41982	21	-	8.10804e-07	Promoter (1-2kb)	13	65138089	65146047	7959	1	ENSMUSG00000108426.2	ENSMUST00000206324.2	1252	NA	NA	NA	B2_Mm2	-	SINE	B2
chr13	65175941	65175960	20	*	peak_41983	18	-	0.00302092	Distal Intergenic	13	65177120	65181631	4512	2	ENSMUSG00000032999.10	ENSMUST00000221280.1	5671	97895	Nlrp4f	NLR family, pyrin domain containing 4F	NA	NA	NA	NA
chr13	65219981	65220000	20	*	peak_41984	12	-	0.0342569	Distal Intergenic	13	65212111	65214903	2793	1	ENSMUSG00000113500.1	ENSMUST00000220741.1	7870	NA	NA	NA	NA	NA	NA	NA
chr13	65250461	65250480	20	*	peak_41985	53	-	4.03564e-15	Distal Intergenic	13	65252704	65253703	1000	2	ENSMUSG00000113238.1	ENSMUST00000223117.1	3223	NA	NA	NA	MurSatRep1	+	Unknown	unknown
chr13	65259841	65259860	20	*	peak_41986	221	-	7.06538e-16	Promoter (<=1kb)	13	65259539	65260826	1288	1	ENSMUSG00000074847.2	ENSMUST00000099425.2	302	NA	NA	NA	NA	NA	NA	NA
chr13	65269021	65269040	20	*	peak_41987	109	-	7.06538e-16	Distal Intergenic	13	65264677	65264878	202	2	ENSMUSG00000112960.1	ENSMUST00000222969.1	-4143	NA	NA	NA	ID_B1	-	SINE	B4
chr13	65522941	65522960	20	*	peak_41988	12	-	0.0342569	Intron (ENSMUST00000223034.1/ENSMUSG00000113468.1, intron 1 of 1)	13	65518174	65518412	239	1	ENSMUSG00000113661.1	ENSMUST00000221061.1	4767	NA	NA	NA	L1M4c	-	LINE	L1
chr13	65533681	65533700	20	*	peak_41989	24	-	1.35662e-07	Intron (ENSMUST00000223034.1/ENSMUSG00000113468.1, intron 1 of 1)	13	65541990	65542205	216	2	ENSMUSG00000113482.1	ENSMUST00000222390.1	8505	NA	NA	NA	NA	NA	NA	NA
chr13	65666341	65666360	20	*	peak_41990	22	-	4.4782e-07	Distal Intergenic	13	65653504	65653742	239	1	ENSMUSG00000113461.1	ENSMUST00000221726.1	12837	NA	NA	NA	NA	NA	NA	NA
chr13	65761001	65761020	20	*	peak_41991	28	-	1.23076e-08	Promoter (1-2kb)	13	65761225	65762513	1289	2	ENSMUSG00000113712.1	ENSMUST00000222893.1	1493	NA	NA	NA	RLTR9E	-	LTR	ERVK
chr13	65777921	65777940	20	*	peak_41992	12	-	0.0342569	Distal Intergenic	13	65761225	65762513	1289	2	ENSMUSG00000113712.1	ENSMUST00000222893.1	-15408	NA	NA	NA	L1MdTf_III	-	LINE	L1
chr13	65785661	65785680	20	*	peak_41993	24	-	1.35662e-07	Distal Intergenic	13	65761225	65762513	1289	2	ENSMUSG00000113712.1	ENSMUST00000222893.1	-23148	NA	NA	NA	NA	NA	NA	NA
chr13	65938581	65938600	20	*	peak_41994	26	-	4.09616e-08	Distal Intergenic	13	65944036	65948582	4547	1	ENSMUSG00000113723.2	ENSMUST00000221238.2	-5436	100041855	Vmn2r-ps100	vomeronasal 2, receptor, pseudogene 100	L1_Mur2	-	LINE	L1
chr13	66039701	66039720	20	*	peak_41995	12	-	0.0342569	Intron (ENSMUST00000221828.1/ENSMUSG00000113760.1, intron 3 of 3)	13	66032209	66040247	8039	1	ENSMUSG00000113760.1	ENSMUST00000221828.1	7492	NA	NA	NA	MurSatRep1	+	Unknown	unknown
chr13	66051961	66051980	20	*	peak_41996	14	-	0.0139315	Distal Intergenic	13	66032209	66040247	8039	1	ENSMUSG00000113760.1	ENSMUST00000221828.1	19752	NA	NA	NA	L1MdFanc_II	-	LINE	L1
chr13	66120921	66120940	20	*	peak_41997	12	-	0.0342569	Promoter (1-2kb)	13	66119547	66122836	3290	1	ENSMUSG00000095909.2	ENSMUST00000092528.5	1374	628709	Zfp997	zinc finger protein 997	MurSatRep1	+	Unknown	unknown
chr13	66129421	66129440	20	*	peak_41998	12	-	0.0342569	Promoter (<=1kb)	13	66119040	66129693	10654	2	ENSMUSG00000118427.1	ENSMUST00000238686.1	253	NA	NA	NA	L1_Mur3	-	LINE	L1
chr13	66129481	66129500	20	*	peak_41999	13	-	0.021652	Promoter (<=1kb)	13	66119040	66129693	10654	2	ENSMUSG00000118427.1	ENSMUST00000238686.1	193	NA	NA	NA	L1_Mur3	-	LINE	L1
chr13	66133841	66133860	20	*	peak_42000	14	-	0.0139315	Distal Intergenic	13	66119040	66129693	10654	2	ENSMUSG00000118427.1	ENSMUST00000238686.1	-4148	NA	NA	NA	L1MdFanc_II	-	LINE	L1
chr13	66190541	66190560	20	*	peak_42001	66	-	7.06538e-16	Promoter (1-2kb)	13	66192322	66194292	1971	1	ENSMUSG00000113350.2	ENSMUST00000222739.1	-1762	100041892	Vmn2r-ps102	vomeronasal 2, receptor, pseudogene 102	B2_Mm1a	-	SINE	B2
chr13	66507661	66507680	20	*	peak_42002	26	-	4.09616e-08	Intron (ENSMUST00000181516.1/ENSMUSG00000097483.2, intron 1 of 2)	13	66512195	66517604	5410	1	ENSMUSG00000114684.2	ENSMUST00000224225.2	-4515	382770	Vmn2r-ps105	vomeronasal 2, receptor, pseudogene 105	L1_Mur2	-	LINE	L1
chr13	66595841	66595860	20	*	peak_42003	12	-	0.0342569	Distal Intergenic	13	66591913	66592013	101	2	ENSMUSG00000114262.1	ENSMUST00000225932.1	-3828	NA	NA	NA	B2_Mm1a	-	SINE	B2
chr13	66791281	66791300	20	*	peak_42004	28	-	1.23076e-08	Distal Intergenic	13	66792070	66795024	2955	2	ENSMUSG00000114353.1	ENSMUST00000224253.1	3724	105245578	Gm7896	zinc finger protein 431-like	RLTR9E	-	LTR	ERVK
chr13	66905161	66905180	20	*	peak_42005	38	-	2.99882e-11	Promoter (<=1kb)	13	66900617	66905378	4762	2	ENSMUSG00000021520.4	ENSMUST00000021993.4	198	67530	Uqcrb	ubiquinol-cytochrome c reductase binding protein	NA	NA	NA	NA
chr13	66906121	66906140	20	*	peak_42006	26	-	4.09616e-08	Promoter (<=1kb)	13	66905415	66909166	3752	1	ENSMUSG00000074826.10	ENSMUST00000099412.2	706	100038538	Gm10767	predicted gene 10767	NA	NA	NA	NA
chr13	67002201	67002220	20	*	peak_42007	13	-	0.021652	Intron (ENSMUST00000224483.1/ENSMUSG00000114362.1, intron 6 of 8)	13	67005792	67007593	1802	2	ENSMUSG00000114362.1	ENSMUST00000224762.1	5373	71226	4933433G19Rik	RIKEN cDNA 4933433G19 gene	NA	NA	NA	NA
chr13	67122481	67122500	20	*	peak_42008	98	-	7.06538e-16	Promoter (<=1kb)	13	67121660	67138742	17083	1	ENSMUSG00000057396.7	ENSMUST00000224346.1	821	268670	Zfp759	zinc finger protein 759	L1_Mur3	-	LINE	L1
chr13	67222621	67222640	20	*	peak_42009	31	-	2.02184e-09	Distal Intergenic	13	67226997	67229969	2973	2	ENSMUSG00000114771.1	ENSMUST00000225201.1	7329	NA	NA	NA	L1MdA_VII	+	LINE	L1
chr13	67227241	67227260	20	*	peak_42010	17	-	0.00425669	Promoter (2-3kb)	13	67226997	67229969	2973	2	ENSMUSG00000114771.1	ENSMUST00000225201.1	2709	NA	NA	NA	MER89	-	LTR	ERV1
chr13	67227381	67227400	20	*	peak_42011	30	-	3.69573e-09	Promoter (2-3kb)	13	67226997	67229969	2973	2	ENSMUSG00000114771.1	ENSMUST00000225201.1	2569	NA	NA	NA	MER89	-	LTR	ERV1
chr13	67284921	67284940	20	*	peak_42012	25	-	7.47474e-08	Distal Intergenic	13	67278596	67283361	4766	1	ENSMUSG00000114442.1	ENSMUST00000224856.1	6325	100038627	F630042J09Rik	RIKEN cDNA F630042J09 gene	B2_Mm1a	-	SINE	B2
chr13	67330021	67330040	20	*	peak_42013	50	-	2.16978e-14	Promoter (2-3kb)	13	67314740	67332500	17761	2	ENSMUSG00000057842.14	ENSMUST00000171466.1	2460	218314	Zfp595	zinc finger protein 595	Lx5	+	LINE	L1
chr13	67506861	67506880	20	*	peak_42014	31	-	2.02184e-09	Intron (ENSMUST00000167914.1/ENSMUSG00000097565.1, intron 3 of 5)	13	67490168	67500555	10388	2	ENSMUSG00000071291.10	ENSMUST00000076123.11	-6306	238693	Zfp58	zinc finger protein 58	RSINE1	+	SINE	B4
chr13	67629181	67629200	20	*	peak_42015	19	-	0.00251094	Promoter (1-2kb)	13	67621658	67627289	5632	2	ENSMUSG00000021510.11	ENSMUST00000225608.1	-1892	212281	Zfp729a	zinc finger protein 729a	A-rich	+	Low_complexity	unknown
chr13	67892721	67892740	20	*	peak_42016	31	-	2.02184e-09	Distal Intergenic	13	67863326	67863925	600	1	ENSMUSG00000064063.6	ENSMUST00000078471.6	29395	408058	BC048507	cDNA sequence BC048507	MuLV-int	-	LTR	ERV1
chr13	67926641	67926660	20	*	peak_42017	30	-	3.69573e-09	Distal Intergenic	13	67949751	67954507	4757	1	ENSMUSG00000113095.1	ENSMUST00000221347.1	-23091	666185	Gm7969	predicted gene 7969	MER89	-	LTR	ERV1
chr13	67996921	67996940	20	*	peak_42018	15	-	0.00919205	Distal Intergenic	13	67981215	67985971	4757	1	ENSMUSG00000113273.1	ENSMUST00000222807.1	15706	NA	NA	NA	IAPEz-int	+	LTR	ERVK
chr13	68007061	68007080	20	*	peak_42019	28	-	1.23076e-08	Distal Intergenic	13	67981215	67985971	4757	1	ENSMUSG00000113273.1	ENSMUST00000222807.1	25846	NA	NA	NA	L1MdA_V	-	LINE	L1
chr13	68057881	68057900	20	*	peak_42020	18	-	0.00302092	Promoter (2-3kb)	13	68060456	68060608	153	2	ENSMUSG00000113365.1	ENSMUST00000222859.1	2708	NA	NA	NA	L1M5	-	LINE	L1
chr13	68083761	68083780	20	*	peak_42021	47	-	1.29737e-13	Distal Intergenic	13	68060456	68060608	153	2	ENSMUSG00000113365.1	ENSMUST00000222859.1	-23153	NA	NA	NA	NA	NA	NA	NA
chr13	68083921	68083940	20	*	peak_42022	16	-	0.00618825	Distal Intergenic	13	68060456	68060608	153	2	ENSMUSG00000113365.1	ENSMUST00000222859.1	-23313	NA	NA	NA	MER89	-	LTR	ERV1
chr13	68084001	68084020	20	*	peak_42023	16	-	0.00618825	Distal Intergenic	13	68060456	68060608	153	2	ENSMUSG00000113365.1	ENSMUST00000222859.1	-23393	NA	NA	NA	MER89	-	LTR	ERV1
chr13	68084121	68084140	20	*	peak_42024	30	-	3.69573e-09	Distal Intergenic	13	68060456	68060608	153	2	ENSMUSG00000113365.1	ENSMUST00000222859.1	-23513	NA	NA	NA	MER89	-	LTR	ERV1
chr13	68084181	68084200	20	*	peak_42025	14	-	0.0139315	Distal Intergenic	13	68060456	68060608	153	2	ENSMUSG00000113365.1	ENSMUST00000222859.1	-23573	NA	NA	NA	MER89	-	LTR	ERV1
chr13	68084281	68084320	40	*	peak_42026	77	-	1.12278e-08	Distal Intergenic	13	68060456	68060608	153	2	ENSMUSG00000113365.1	ENSMUST00000222859.1	-23673	NA	NA	NA	NA	NA	NA	NA
chr13	68087001	68087020	20	*	peak_42027	12	-	0.0342569	Distal Intergenic	13	68060456	68060608	153	2	ENSMUSG00000113365.1	ENSMUST00000222859.1	-26393	NA	NA	NA	MT2C_Mm	-	LTR	ERVL
chr13	68089441	68089460	20	*	peak_42028	12	-	0.0342569	Distal Intergenic	13	68060456	68060608	153	2	ENSMUSG00000113365.1	ENSMUST00000222859.1	-28833	NA	NA	NA	MT2B	+	LTR	ERVL
chr13	68210181	68210200	20	*	peak_42029	23	-	2.46017e-07	Distal Intergenic	13	68181294	68182869	1576	1	ENSMUSG00000113342.1	ENSMUST00000221571.1	28887	NA	NA	NA	MT2B	-	LTR	ERVL
chr13	68228621	68228640	20	*	peak_42030	48	-	7.11663e-14	Distal Intergenic	13	68181294	68182869	1576	1	ENSMUSG00000113342.1	ENSMUST00000221571.1	47327	NA	NA	NA	NA	NA	NA	NA
chr13	68228781	68228800	20	*	peak_42031	17	-	0.00425669	Distal Intergenic	13	68181294	68182869	1576	1	ENSMUSG00000113342.1	ENSMUST00000221571.1	47487	NA	NA	NA	MER89	-	LTR	ERV1
chr13	68228861	68228880	20	*	peak_42032	17	-	0.00425669	Distal Intergenic	13	68181294	68182869	1576	1	ENSMUSG00000113342.1	ENSMUST00000221571.1	47567	NA	NA	NA	MER89	-	LTR	ERV1
chr13	68228981	68229000	20	*	peak_42033	30	-	3.69573e-09	Distal Intergenic	13	68181294	68182869	1576	1	ENSMUSG00000113342.1	ENSMUST00000221571.1	47687	NA	NA	NA	MER89	-	LTR	ERV1
chr13	68229041	68229060	20	*	peak_42034	13	-	0.021652	Distal Intergenic	13	68181294	68182869	1576	1	ENSMUSG00000113342.1	ENSMUST00000221571.1	47747	NA	NA	NA	MER89	-	LTR	ERV1
chr13	68249781	68249800	20	*	peak_42035	48	-	7.11663e-14	Distal Intergenic	13	68181294	68182869	1576	1	ENSMUSG00000113342.1	ENSMUST00000221571.1	68487	NA	NA	NA	MER89	-	LTR	ERV1
chr13	68249921	68249940	20	*	peak_42036	17	-	0.00425669	Distal Intergenic	13	68181294	68182869	1576	1	ENSMUSG00000113342.1	ENSMUST00000221571.1	68627	NA	NA	NA	MER89	-	LTR	ERV1
chr13	68250001	68250020	20	*	peak_42037	17	-	0.00425669	Distal Intergenic	13	68181294	68182869	1576	1	ENSMUSG00000113342.1	ENSMUST00000221571.1	68707	NA	NA	NA	MER89	-	LTR	ERV1
chr13	68250141	68250160	20	*	peak_42038	30	-	3.69573e-09	Distal Intergenic	13	68181294	68182869	1576	1	ENSMUSG00000113342.1	ENSMUST00000221571.1	68847	NA	NA	NA	MER89	-	LTR	ERV1
chr13	68250321	68250340	20	*	peak_42039	27	-	2.24556e-08	Distal Intergenic	13	68181294	68182869	1576	1	ENSMUSG00000113342.1	ENSMUST00000221571.1	69027	NA	NA	NA	NA	NA	NA	NA
chr13	68295701	68295720	20	*	peak_42040	48	-	7.11663e-14	Distal Intergenic	13	68353364	68356825	3462	2	ENSMUSG00000113050.1	ENSMUST00000221830.1	61105	666272	Gm8016	predicted gene 8016	MER89	-	LTR	ERV1
chr13	68329261	68329280	20	*	peak_42041	13	-	0.021652	Distal Intergenic	13	68353364	68356825	3462	2	ENSMUSG00000113050.1	ENSMUST00000221830.1	27545	666272	Gm8016	predicted gene 8016	NA	NA	NA	NA
chr13	68337341	68337360	20	*	peak_42042	48	-	7.11663e-14	Distal Intergenic	13	68353364	68356825	3462	2	ENSMUSG00000113050.1	ENSMUST00000221830.1	19465	666272	Gm8016	predicted gene 8016	MER89	-	LTR	ERV1
chr13	68337561	68337580	20	*	peak_42043	17	-	0.00425669	Distal Intergenic	13	68353364	68356825	3462	2	ENSMUSG00000113050.1	ENSMUST00000221830.1	19245	666272	Gm8016	predicted gene 8016	MER89	-	LTR	ERV1
chr13	68337701	68337720	20	*	peak_42044	30	-	3.69573e-09	Distal Intergenic	13	68353364	68356825	3462	2	ENSMUSG00000113050.1	ENSMUST00000221830.1	19105	666272	Gm8016	predicted gene 8016	MER89	-	LTR	ERV1
chr13	68337881	68337900	20	*	peak_42045	27	-	2.24556e-08	Distal Intergenic	13	68353364	68356825	3462	2	ENSMUSG00000113050.1	ENSMUST00000221830.1	18925	666272	Gm8016	predicted gene 8016	NA	NA	NA	NA
chr13	68338361	68338380	20	*	peak_42046	13	-	0.021652	Distal Intergenic	13	68353364	68356825	3462	2	ENSMUSG00000113050.1	ENSMUST00000221830.1	18445	666272	Gm8016	predicted gene 8016	NA	NA	NA	NA
chr13	68353561	68353580	20	*	peak_42047	48	-	7.11663e-14	Exon (ENSMUST00000221830.1/ENSMUSG00000113050.1, exon 3 of 3)	13	68353364	68356825	3462	2	ENSMUSG00000113050.1	ENSMUST00000221830.1	3245	666272	Gm8016	predicted gene 8016	MER89	-	LTR	ERV1
chr13	68353701	68353720	20	*	peak_42048	17	-	0.00425669	Exon (ENSMUST00000221830.1/ENSMUSG00000113050.1, exon 3 of 3)	13	68353364	68356825	3462	2	ENSMUSG00000113050.1	ENSMUST00000221830.1	3105	666272	Gm8016	predicted gene 8016	MER89	-	LTR	ERV1
chr13	68353921	68353940	20	*	peak_42049	30	-	3.69573e-09	Promoter (2-3kb)	13	68353364	68356825	3462	2	ENSMUSG00000113050.1	ENSMUST00000221830.1	2885	666272	Gm8016	predicted gene 8016	MER89	-	LTR	ERV1
chr13	68354061	68354080	20	*	peak_42050	132	-	7.06538e-16	Promoter (2-3kb)	13	68353364	68356825	3462	2	ENSMUSG00000113050.1	ENSMUST00000221830.1	2745	666272	Gm8016	predicted gene 8016	MER89	-	LTR	ERV1
chr13	68378401	68378420	20	*	peak_42051	13	-	0.021652	Distal Intergenic	13	68353364	68356825	3462	2	ENSMUSG00000113050.1	ENSMUST00000221830.1	-21576	666272	Gm8016	predicted gene 8016	NA	NA	NA	NA
chr13	68397161	68397180	20	*	peak_42052	28	-	1.23076e-08	Distal Intergenic	13	68353364	68356825	3462	2	ENSMUSG00000113050.1	ENSMUST00000221830.1	-40336	666272	Gm8016	predicted gene 8016	L1MdA_V	-	LINE	L1
chr13	68488241	68488260	20	*	peak_42053	48	-	7.11663e-14	Distal Intergenic	13	68488998	68491389	2392	2	ENSMUSG00000113394.1	ENSMUST00000221886.1	3129	NA	NA	NA	MER89	-	LTR	ERV1
chr13	68488601	68488620	20	*	peak_42054	30	-	3.69573e-09	Promoter (2-3kb)	13	68488998	68491389	2392	2	ENSMUSG00000113394.1	ENSMUST00000221886.1	2769	NA	NA	NA	MER89	-	LTR	ERV1
chr13	68488781	68488800	20	*	peak_42055	27	-	2.24556e-08	Promoter (2-3kb)	13	68488998	68491389	2392	2	ENSMUSG00000113394.1	ENSMUST00000221886.1	2589	NA	NA	NA	NA	NA	NA	NA
chr13	68528521	68528540	20	*	peak_42056	30	-	3.69573e-09	Distal Intergenic	13	68488998	68491389	2392	2	ENSMUSG00000113394.1	ENSMUST00000221886.1	-37132	NA	NA	NA	MER89	-	LTR	ERV1
chr13	68532681	68532700	20	*	peak_42057	14	-	0.0139315	Distal Intergenic	13	68564149	68566216	2068	2	ENSMUSG00000034617.7	ENSMUST00000220544.1	33516	210009	Mtrr	5-methyltetrahydrofolate-homocysteine methyltransferase reductase	RLTR45-int	-	LTR	ERVK
chr13	68584041	68584060	20	*	peak_42058	26	-	4.09616e-08	Promoter (<=1kb)	13	68584824	68589265	4442	1	ENSMUSG00000021532.11	ENSMUST00000222685.1	-764	69577	Fastkd3	FAST kinase domains 3	NA	NA	NA	NA
chr13	68588801	68588820	20	*	peak_42059	80	-	7.06538e-16	Promoter (1-2kb)	13	68590124	68592279	2156	1	ENSMUSG00000021532.11	ENSMUST00000221640.1	-1304	69577	Fastkd3	FAST kinase domains 3	MTB_Mm	+	LTR	ERVL-MaLR
chr13	68610021	68610040	20	*	peak_42060	15	-	0.00919205	Intron (ENSMUST00000022007.7/ENSMUSG00000021534.8, intron 1 of 2)	13	68597439	68613287	15849	1	ENSMUSG00000021534.8	ENSMUST00000222604.1	12582	69315	1700001L19Rik	RIKEN cDNA 1700001L19 gene	NA	NA	NA	NA
chr13	68761681	68761700	20	*	peak_42061	23	-	2.46017e-07	Intron (ENSMUST00000022013.7/ENSMUSG00000021536.7, intron 4 of 24)	13	68810080	68810832	753	1	ENSMUSG00000098242.1	ENSMUST00000182703.1	-48380	NA	NA	NA	NA	NA	NA	NA
chr13	68790821	68790840	20	*	peak_42062	18	-	0.00302092	Intron (ENSMUST00000022013.7/ENSMUSG00000021536.7, intron 4 of 24)	13	68810080	68810832	753	1	ENSMUSG00000098242.1	ENSMUST00000182703.1	-19240	NA	NA	NA	RMER17D2	+	LTR	ERVK
chr13	68833581	68833600	20	*	peak_42063	26	-	4.09616e-08	Intron (ENSMUST00000022013.7/ENSMUSG00000021536.7, intron 3 of 24)	13	68856533	68857557	1025	1	ENSMUSG00000113859.1	ENSMUST00000223009.1	-22933	666205	Gm7979	farnesyl diphosphate synthetase pseudogene	(AAAG)n	+	Simple_repeat	unknown
chr13	68833581	68833600	20	*	peak_42063	26	-	4.09616e-08	Intron (ENSMUST00000022013.7/ENSMUSG00000021536.7, intron 3 of 24)	13	68856533	68857557	1025	1	ENSMUSG00000113859.1	ENSMUST00000223009.1	-22933	666205	Gm7979	farnesyl diphosphate synthetase pseudogene	L1MEf	-	LINE	L1
chr13	68909441	68909460	20	*	peak_42064	16	-	0.00618825	Intron (ENSMUST00000022013.7/ENSMUSG00000021536.7, intron 2 of 24)	13	68856533	68857557	1025	1	ENSMUSG00000113859.1	ENSMUST00000223009.1	52908	666205	Gm7979	farnesyl diphosphate synthetase pseudogene	NA	NA	NA	NA
chr13	68949761	68949780	20	*	peak_42065	44	-	8.0026e-13	Intron (ENSMUST00000022013.7/ENSMUSG00000021536.7, intron 2 of 24)	13	68995537	68998019	2483	2	ENSMUSG00000113505.1	ENSMUST00000223248.1	48239	NA	NA	NA	NA	NA	NA	NA
chr13	68999261	68999280	20	*	peak_42066	69	-	7.06538e-16	Promoter (<=1kb)	13	68620043	68999541	379499	2	ENSMUSG00000021536.7	ENSMUST00000022013.7	261	210044	Adcy2	adenylate cyclase 2	(CCG)n	+	Simple_repeat	unknown
chr13	69194721	69194740	20	*	peak_42067	31	-	2.02184e-09	Distal Intergenic	13	69141229	69143965	2737	1	ENSMUSG00000097522.1	ENSMUST00000181690.1	53492	102638947	Gm26844	predicted gene, 26844	RSINE1	+	SINE	B4
chr13	69490321	69490340	20	*	peak_42068	61	-	7.0832e-16	Distal Intergenic	13	69514000	69514176	177	1	ENSMUSG00000113486.1	ENSMUST00000221578.1	-23660	NA	NA	NA	RMER13A	-	LTR	ERVK
chr13	69563881	69563900	20	*	peak_42069	13	-	0.021652	Intron (ENSMUST00000143716.7/ENSMUSG00000021595.18, intron 1 of 3)	13	69543046	69544023	978	2	ENSMUSG00000051805.1	ENSMUST00000070942.1	-19858	NA	NA	NA	RMER5	+	LTR	ERV1
chr13	69954101	69954120	20	*	peak_42070	34	-	3.33796e-10	Distal Intergenic	13	69959833	69963437	3605	1	ENSMUSG00000113802.1	ENSMUST00000220972.1	-5713	67550	4933416O17Rik	RIKEN cDNA 4933416O17 gene	L1Lx_I	+	LINE	L1
chr13	70376541	70376560	20	*	peak_42071	29	-	6.73723e-09	Distal Intergenic	13	70422491	70422781	291	2	ENSMUSG00000114054.1	ENSMUST00000220989.1	46221	NA	NA	NA	L2c	+	LINE	L2
chr13	70562381	70562400	20	*	peak_42072	19	-	0.00251094	Intron (ENSMUST00000222738.1/ENSMUSG00000034525.7, intron 2 of 2)	13	70551707	70573193	21487	2	ENSMUSG00000034525.7	ENSMUST00000222738.1	10793	218333	Ice1	interactor of little elongation complex ELL subunit 1	NA	NA	NA	NA
chr13	70605641	70605660	20	*	peak_42073	17	-	0.00425669	Exon (ENSMUST00000043493.6/ENSMUSG00000034525.7, exon 13 of 19)	13	70588695	70602565	13871	2	ENSMUSG00000034525.7	ENSMUST00000220637.1	-3076	218333	Ice1	interactor of little elongation complex ELL subunit 1	NA	NA	NA	NA
chr13	70638581	70638600	20	*	peak_42074	23	-	2.46017e-07	Promoter (<=1kb)	13	70606756	70637634	30879	2	ENSMUSG00000034525.7	ENSMUST00000222568.1	-947	218333	Ice1	interactor of little elongation complex ELL subunit 1	MT2C_Mm	-	LTR	ERVL
chr13	70689741	70689760	20	*	peak_42075	35	-	1.8321e-10	Distal Intergenic	13	70676716	70681966	5251	2	ENSMUSG00000113796.1	ENSMUST00000222903.1	-7775	NA	NA	NA	NA	NA	NA	NA
chr13	70711901	70711920	20	*	peak_42076	17	-	0.00425669	Intron (ENSMUST00000222750.1/ENSMUSG00000113794.1, intron 4 of 4)	13	70706233	70733207	26975	1	ENSMUSG00000113794.1	ENSMUST00000222750.1	5668	102640576	Gm36607	predicted gene, 36607	NA	NA	NA	NA
chr13	70756421	70756440	20	*	peak_42077	29	-	6.73723e-09	Intron (ENSMUST00000080145.12/ENSMUSG00000049538.14, intron 17 of 22)	13	70706233	70733207	26975	1	ENSMUSG00000113794.1	ENSMUST00000222750.1	50188	102640576	Gm36607	predicted gene, 36607	MERVL_2A-int	-	LTR	ERVL
chr13	70756641	70756660	20	*	peak_42078	12	-	0.0342569	Intron (ENSMUST00000080145.12/ENSMUSG00000049538.14, intron 17 of 22)	13	70706233	70733207	26975	1	ENSMUSG00000113794.1	ENSMUST00000222750.1	50408	102640576	Gm36607	predicted gene, 36607	MERVL_2A-int	-	LTR	ERVL
chr13	70758081	70758100	20	*	peak_42079	28	-	1.23076e-08	Intron (ENSMUST00000080145.12/ENSMUSG00000049538.14, intron 17 of 22)	13	70706233	70733207	26975	1	ENSMUSG00000113794.1	ENSMUST00000222750.1	51848	102640576	Gm36607	predicted gene, 36607	MERVL_2A-int	-	LTR	ERVL
chr13	70759721	70759740	20	*	peak_42080	13	-	0.021652	Intron (ENSMUST00000080145.12/ENSMUSG00000049538.14, intron 17 of 22)	13	70706233	70733207	26975	1	ENSMUSG00000113794.1	ENSMUST00000222750.1	53488	102640576	Gm36607	predicted gene, 36607	NA	NA	NA	NA
chr13	70950421	70950440	20	*	peak_42081	16	-	0.00618825	Distal Intergenic	13	70882948	70884503	1556	1	ENSMUSG00000021600.5	ENSMUST00000225672.1	67473	77166	8030423J24Rik	RIKEN cDNA 8030423J24 gene	NA	NA	NA	NA
chr13	70950741	70950760	20	*	peak_42082	17	-	0.00425669	Distal Intergenic	13	70882948	70884503	1556	1	ENSMUSG00000021600.5	ENSMUST00000225672.1	67793	77166	8030423J24Rik	RIKEN cDNA 8030423J24 gene	MT2C_Mm	-	LTR	ERVL
chr13	70951561	70951580	20	*	peak_42083	14	-	0.0139315	Distal Intergenic	13	70882948	70884503	1556	1	ENSMUSG00000021600.5	ENSMUST00000225672.1	68613	77166	8030423J24Rik	RIKEN cDNA 8030423J24 gene	MERVL-int	-	LTR	ERVL
chr13	70951601	70951620	20	*	peak_42084	51	-	1.21729e-14	Distal Intergenic	13	70882948	70884503	1556	1	ENSMUSG00000021600.5	ENSMUST00000225672.1	68653	77166	8030423J24Rik	RIKEN cDNA 8030423J24 gene	MERVL-int	-	LTR	ERVL
chr13	70951721	70951740	20	*	peak_42085	76	-	7.06538e-16	Distal Intergenic	13	70882948	70884503	1556	1	ENSMUSG00000021600.5	ENSMUST00000225672.1	68773	77166	8030423J24Rik	RIKEN cDNA 8030423J24 gene	MERVL-int	-	LTR	ERVL
chr13	70952361	70952380	20	*	peak_42086	12	-	0.0342569	Distal Intergenic	13	70882948	70884503	1556	1	ENSMUSG00000021600.5	ENSMUST00000225672.1	69413	77166	8030423J24Rik	RIKEN cDNA 8030423J24 gene	MERVL-int	-	LTR	ERVL
chr13	70952401	70952420	20	*	peak_42087	15	-	0.00919205	Distal Intergenic	13	70882948	70884503	1556	1	ENSMUSG00000021600.5	ENSMUST00000225672.1	69453	77166	8030423J24Rik	RIKEN cDNA 8030423J24 gene	MERVL-int	-	LTR	ERVL
chr13	70952541	70952560	20	*	peak_42088	15	-	0.00919205	Distal Intergenic	13	70882948	70884503	1556	1	ENSMUSG00000021600.5	ENSMUST00000225672.1	69593	77166	8030423J24Rik	RIKEN cDNA 8030423J24 gene	MERVL-int	-	LTR	ERVL
chr13	70952941	70952960	20	*	peak_42089	24	-	1.35662e-07	Distal Intergenic	13	70882948	70884503	1556	1	ENSMUSG00000021600.5	ENSMUST00000225672.1	69993	77166	8030423J24Rik	RIKEN cDNA 8030423J24 gene	MERVL-int	-	LTR	ERVL
chr13	70953981	70954000	20	*	peak_42090	67	-	7.06538e-16	Distal Intergenic	13	70882948	70884503	1556	1	ENSMUSG00000021600.5	ENSMUST00000225672.1	71033	77166	8030423J24Rik	RIKEN cDNA 8030423J24 gene	MERVL-int	-	LTR	ERVL
chr13	70954061	70954080	20	*	peak_42091	33	-	6.08561e-10	Distal Intergenic	13	70882948	70884503	1556	1	ENSMUSG00000021600.5	ENSMUST00000225672.1	71113	77166	8030423J24Rik	RIKEN cDNA 8030423J24 gene	MERVL-int	-	LTR	ERVL
chr13	70955221	70955240	20	*	peak_42092	16	-	0.00618825	Distal Intergenic	13	70882948	70884503	1556	1	ENSMUSG00000021600.5	ENSMUST00000225672.1	72273	77166	8030423J24Rik	RIKEN cDNA 8030423J24 gene	MT2C_Mm	-	LTR	ERVL
chr13	71054121	71054140	20	*	peak_42093	32	-	1.11255e-09	Distal Intergenic	13	71068480	71071726	3247	2	ENSMUSG00000102303.1	ENSMUST00000194509.1	17586	NA	NA	NA	NA	NA	NA	NA
chr13	71153321	71153340	20	*	peak_42094	26	-	4.09616e-08	Distal Intergenic	13	71107089	71107209	121	1	ENSMUSG00000080580.1	ENSMUST00000116930.1	46232	100316804	Mir466f-4	microRNA 466f-4	NA	NA	NA	NA
chr13	71196121	71196140	20	*	peak_42095	12	-	0.0342569	Distal Intergenic	13	71107089	71107209	121	1	ENSMUSG00000080580.1	ENSMUST00000116930.1	89032	100316804	Mir466f-4	microRNA 466f-4	NA	NA	NA	NA
chr13	71197281	71197300	20	*	peak_42096	20	-	0.00251094	Distal Intergenic	13	71107089	71107209	121	1	ENSMUSG00000080580.1	ENSMUST00000116930.1	90192	100316804	Mir466f-4	microRNA 466f-4	ORR1D2	+	LTR	ERVL-MaLR
chr13	71249621	71249640	20	*	peak_42097	17	-	0.00425669	Distal Intergenic	13	71107089	71107209	121	1	ENSMUSG00000080580.1	ENSMUST00000116930.1	142532	100316804	Mir466f-4	microRNA 466f-4	NA	NA	NA	NA
chr13	71256401	71256420	20	*	peak_42098	19	-	0.00251094	Distal Intergenic	13	71107089	71107209	121	1	ENSMUSG00000080580.1	ENSMUST00000116930.1	149312	100316804	Mir466f-4	microRNA 466f-4	ID_B1	+	SINE	B4
chr13	71467181	71467200	20	*	peak_42099	22	-	4.4782e-07	Distal Intergenic	13	71487607	71612709	125103	1	ENSMUSG00000113358.1	ENSMUST00000221719.1	-20407	NA	NA	NA	NA	NA	NA	NA
chr13	71467861	71467880	20	*	peak_42100	13	-	0.021652	Distal Intergenic	13	71487607	71612709	125103	1	ENSMUSG00000113358.1	ENSMUST00000221719.1	-19727	NA	NA	NA	Lx5	-	LINE	L1
chr13	71507841	71507860	20	*	peak_42101	43	-	1.46339e-12	Intron (ENSMUST00000221719.1/ENSMUSG00000113358.1, intron 1 of 1)	13	71487607	71612709	125103	1	ENSMUSG00000113358.1	ENSMUST00000221719.1	20234	NA	NA	NA	NA	NA	NA	NA
chr13	71517801	71517820	20	*	peak_42102	21	-	8.10804e-07	Intron (ENSMUST00000221719.1/ENSMUSG00000113358.1, intron 1 of 1)	13	71487607	71612709	125103	1	ENSMUSG00000113358.1	ENSMUST00000221719.1	30194	NA	NA	NA	MERVL_2A-int	-	LTR	ERVL
chr13	71597981	71598000	20	*	peak_42103	13	-	0.021652	Intron (ENSMUST00000221719.1/ENSMUSG00000113358.1, intron 1 of 1)	13	71624610	71624974	365	2	ENSMUSG00000113305.1	ENSMUST00000220461.1	26974	NA	NA	NA	NA	NA	NA	NA
chr13	71640361	71640380	20	*	peak_42104	31	-	2.02184e-09	Distal Intergenic	13	71625028	71625143	116	1	ENSMUSG00000113034.1	ENSMUST00000221533.1	15333	NA	NA	NA	NA	NA	NA	NA
chr13	71720541	71720560	20	*	peak_42105	18	-	0.00302092	Intron (ENSMUST00000222586.1/ENSMUSG00000114038.1, intron 6 of 7)	13	71783379	71785895	2517	2	ENSMUSG00000114038.1	ENSMUST00000223183.1	65335	NA	NA	NA	RCHARR1	+	DNA	hAT-Charlie
chr13	71787181	71787200	20	*	peak_42106	14	-	0.0139315	Promoter (1-2kb)	13	71783379	71785895	2517	2	ENSMUSG00000114038.1	ENSMUST00000223183.1	-1286	NA	NA	NA	NA	NA	NA	NA
chr13	71910241	71910260	20	*	peak_42107	190	-	7.06538e-16	Intron (ENSMUST00000222586.1/ENSMUSG00000114038.1, intron 1 of 7)	13	71709055	71956552	247498	2	ENSMUSG00000114038.1	ENSMUST00000222586.1	46292	NA	NA	NA	NA	NA	NA	NA
chr13	72064301	72064320	20	*	peak_42108	21	-	8.10804e-07	Distal Intergenic	13	71957921	71963723	5803	2	ENSMUSG00000060969.9	ENSMUST00000077337.8	-100578	16371	Irx1	Iroquois homeobox 1	NA	NA	NA	NA
chr13	72097081	72097100	20	*	peak_42109	27	-	2.24556e-08	Distal Intergenic	13	71957921	71963723	5803	2	ENSMUSG00000060969.9	ENSMUST00000077337.8	-133358	16371	Irx1	Iroquois homeobox 1	NA	NA	NA	NA
chr13	72302101	72302120	20	*	peak_42110	13	-	0.021652	Distal Intergenic	13	72350221	72350671	451	1	ENSMUSG00000113594.1	ENSMUST00000220890.1	-48101	100042828	Gm4052	predicted gene 4052	NA	NA	NA	NA
chr13	72455201	72455220	20	*	peak_42111	42	-	2.67741e-12	Promoter (<=1kb)	13	72454762	72455340	579	2	ENSMUSG00000094989.1	ENSMUST00000075549.7	120	100042832	Rpl9-ps4	ribosomal protein L9, pseudogene 4	NA	NA	NA	NA
chr13	72572241	72572260	20	*	peak_42112	13	-	0.021652	Distal Intergenic	13	72626213	72628564	2352	2	ENSMUSG00000093587.3	ENSMUST00000177421.3	56304	NA	NA	NA	NA	NA	NA	NA
chr13	72629141	72629160	20	*	peak_42113	44	-	8.0026e-13	Promoter (<=1kb)	13	72628971	72630725	1755	1	ENSMUSG00000001504.10	ENSMUST00000169028.1	170	16372	Irx2	Iroquois homeobox 2	NA	NA	NA	NA
chr13	72631141	72631160	20	*	peak_42114	16	-	0.00618825	Promoter (<=1kb)	13	72632085	72633613	1529	1	ENSMUSG00000001504.10	ENSMUST00000163393.1	-925	16372	Irx2	Iroquois homeobox 2	NA	NA	NA	NA
chr13	72895541	72895560	20	*	peak_42115	140	-	7.06538e-16	Distal Intergenic	13	72809601	72816763	7163	2	ENSMUSG00000113082.1	ENSMUST00000223149.1	-78778	78446	D730050B12Rik	RIKEN cDNA D730050B12 gene	NA	NA	NA	NA
chr13	72960641	72960660	20	*	peak_42116	37	-	5.49122e-11	Distal Intergenic	13	72809601	72816763	7163	2	ENSMUSG00000113082.1	ENSMUST00000223149.1	-143878	78446	D730050B12Rik	RIKEN cDNA D730050B12 gene	(GATGA)n	+	Simple_repeat	unknown
chr13	73297741	73297760	20	*	peak_42117	25	-	7.47474e-08	Distal Intergenic	13	73317844	73318143	300	1	ENSMUSG00000066407.3	ENSMUST00000085163.3	-20084	100042864	Gm10263	40S ribosomal protein S28 pseudogene	NA	NA	NA	NA
chr13	73429341	73429360	20	*	peak_42118	20	-	0.00251094	Distal Intergenic	13	73467197	73516422	49226	1	ENSMUSG00000021608.15	ENSMUST00000022099.14	-37837	210992	Lpcat1	lysophosphatidylcholine acyltransferase 1	NA	NA	NA	NA
chr13	73434061	73434080	20	*	peak_42119	16	-	0.00618825	Distal Intergenic	13	73467197	73516422	49226	1	ENSMUSG00000021608.15	ENSMUST00000022099.14	-33117	210992	Lpcat1	lysophosphatidylcholine acyltransferase 1	NA	NA	NA	NA
chr13	73458721	73458740	20	*	peak_42120	29	-	6.73723e-09	Distal Intergenic	13	73467197	73516422	49226	1	ENSMUSG00000021608.15	ENSMUST00000022099.14	-8457	210992	Lpcat1	lysophosphatidylcholine acyltransferase 1	NA	NA	NA	NA
chr13	73516061	73516080	20	*	peak_42121	22	-	4.4782e-07	Promoter (2-3kb)	13	73513403	73514485	1083	1	ENSMUSG00000021608.15	ENSMUST00000222881.1	2658	210992	Lpcat1	lysophosphatidylcholine acyltransferase 1	NA	NA	NA	NA
chr13	73734281	73734300	20	*	peak_42122	440	-	7.06538e-16	Promoter (1-2kb)	13	73733094	73796944	63851	1	ENSMUSG00000017756.9	ENSMUST00000222742.1	1187	20499	Slc12a7	solute carrier family 12, member 7	NA	NA	NA	NA
chr13	73763801	73763820	20	*	peak_42123	12	-	0.0342569	Promoter (<=1kb)	13	73763739	73816742	53004	1	ENSMUSG00000017756.9	ENSMUST00000220522.1	62	20499	Slc12a7	solute carrier family 12, member 7	NA	NA	NA	NA
chr13	73844221	73844240	20	*	peak_42124	12	-	0.0342569	Intron (ENSMUST00000022051.13/ENSMUSG00000021567.15, intron 3 of 9)	13	73846912	73847611	700	2	ENSMUSG00000021567.15	ENSMUST00000221679.1	3371	72293	Nkd2	naked cuticle 2	NA	NA	NA	NA
chr13	74271661	74271680	20	*	peak_42125	18	-	0.00302092	Intron (ENSMUST00000022059.13/ENSMUSG00000021575.16, intron 3 of 10)	13	74224860	74265465	40606	2	ENSMUSG00000021575.16	ENSMUST00000222032.1	-6196	11624	Ahrr	aryl-hydrocarbon receptor repressor	NA	NA	NA	NA
chr13	74331021	74331040	20	*	peak_42126	14	-	0.0139315	Promoter (2-3kb)	13	74327295	74328471	1177	2	ENSMUSG00000021577.14	ENSMUST00000160900.1	-2550	66945	Sdha	succinate dehydrogenase complex, subunit A, flavoprotein (Fp)	Lx3_Mus	+	LINE	L1
chr13	74733721	74733740	20	*	peak_42127	147	-	7.06538e-16	Promoter (<=1kb)	13	74694663	74734231	39569	2	ENSMUSG00000021585.10	ENSMUST00000223309.1	491	12380	Cast	calpastatin	NA	NA	NA	NA
chr13	74737701	74737720	20	*	peak_42128	12	-	0.0342569	Promoter (<=1kb)	13	74732147	74737046	4900	2	ENSMUSG00000021585.10	ENSMUST00000222373.1	-655	12380	Cast	calpastatin	MLT1B	+	LTR	ERVL-MaLR
chr13	74791821	74791840	20	*	peak_42129	55	-	1.62757e-15	Intron (ENSMUST00000223206.1/ENSMUSG00000021585.10, intron 2 of 31)	13	74798558	74800449	1892	2	ENSMUSG00000021585.10	ENSMUST00000223123.1	8609	12380	Cast	calpastatin	NA	NA	NA	NA
chr13	74799361	74799380	20	*	peak_42130	17	-	0.00425669	Promoter (1-2kb)	13	74798558	74800449	1892	2	ENSMUSG00000021585.10	ENSMUST00000223123.1	1069	12380	Cast	calpastatin	NA	NA	NA	NA
chr13	74950561	74950580	20	*	peak_42131	19	-	0.00251094	Distal Intergenic	13	74864305	74865356	1052	1	ENSMUSG00000086743.2	ENSMUST00000129154.2	86256	NA	NA	NA	Lx4B	+	LINE	L1
chr13	75075781	75075800	20	*	peak_42132	13	-	0.021652	Distal Intergenic	13	75089826	75134861	45036	1	ENSMUSG00000021587.5	ENSMUST00000022075.5	-14026	18548	Pcsk1	proprotein convertase subtilisin/kexin type 1	MT2C_Mm	-	LTR	ERVL
chr13	75146041	75146060	20	*	peak_42133	34	-	3.33796e-10	Distal Intergenic	13	75110818	75126041	15224	1	ENSMUSG00000021587.5	ENSMUST00000222727.1	35223	18548	Pcsk1	proprotein convertase subtilisin/kexin type 1	NA	NA	NA	NA
chr13	75256801	75256820	20	*	peak_42134	50	-	2.16978e-14	Distal Intergenic	13	75199214	75199943	730	1	ENSMUSG00000113264.1	ENSMUST00000220533.1	57587	100418242	Gm19095	proteasome (prosome, macropain) subunit, alpha type 4 pseudogene	RMER17B2	-	LTR	ERVK
chr13	75373921	75373940	20	*	peak_42135	16	-	0.00618825	Distal Intergenic	13	75479195	75479387	193	2	ENSMUSG00000113821.1	ENSMUST00000221326.1	105447	NA	NA	NA	Lx8	+	LINE	L1
chr13	75440981	75441000	20	*	peak_42136	16	-	0.00618825	Distal Intergenic	13	75479195	75479387	193	2	ENSMUSG00000113821.1	ENSMUST00000221326.1	38387	NA	NA	NA	MERV1_I-int	+	LTR	ERV1
chr13	75519261	75519280	20	*	peak_42137	22	-	4.4782e-07	Promoter (<=1kb)	13	75515897	75518414	2518	2	ENSMUSG00000113773.1	ENSMUST00000222840.1	-847	666764	Gm8278	taxilin alpha pseudogene	NA	NA	NA	NA
chr13	75729421	75729440	20	*	peak_42138	36	-	1.00184e-10	Promoter (2-3kb)	13	75727279	75729162	1884	1	ENSMUSG00000113041.1	ENSMUST00000222965.1	2142	NA	NA	NA	NA	NA	NA	NA
chr13	75841961	75841980	20	*	peak_42139	14	-	0.0139315	Promoter (1-2kb)	13	75840076	75844303	4228	1	ENSMUSG00000021591.8	ENSMUST00000222530.1	1885	93692	Glrx	glutaredoxin	NA	NA	NA	NA
chr13	75921421	75921440	20	*	peak_42140	12	-	0.0342569	Intron (ENSMUST00000022078.11/ENSMUSG00000021589.13, intron 3 of 11)	13	75877385	75913450	36066	2	ENSMUSG00000021589.13	ENSMUST00000220939.1	-7971	73296	Rhobtb3	Rho-related BTB domain containing 3	L1MdF_V	+	LINE	L1
chr13	75943861	75943880	20	*	peak_42141	19	-	0.00251094	Promoter (<=1kb)	13	75869537	75943867	74331	2	ENSMUSG00000021589.13	ENSMUST00000022078.11	0	73296	Rhobtb3	Rho-related BTB domain containing 3	NA	NA	NA	NA
chr13	75963521	75963540	20	*	peak_42142	18	-	0.00302092	Promoter (<=1kb)	13	75963657	75963787	131	2	ENSMUSG00000077655.1	ENSMUST00000104467.1	247	115485906	Gm23319	predicted gene, 23319	NA	NA	NA	NA
chr13	76077641	76077660	20	*	peak_42143	12	-	0.0342569	Promoter (<=1kb)	13	76069485	76077403	7919	2	ENSMUSG00000021592.18	ENSMUST00000225642.1	-238	77041	Arsk	arylsulfatase K	MT2_Mm	-	LTR	ERVL
chr13	76078941	76078960	20	*	peak_42144	16	-	0.00618825	Promoter (1-2kb)	13	76069485	76077403	7919	2	ENSMUSG00000021592.18	ENSMUST00000225642.1	-1538	77041	Arsk	arylsulfatase K	MERVL-int	-	LTR	ERVL
chr13	76079801	76079820	20	*	peak_42145	15	-	0.00919205	Promoter (2-3kb)	13	76069485	76077403	7919	2	ENSMUSG00000021592.18	ENSMUST00000225642.1	-2398	77041	Arsk	arylsulfatase K	MERVL-int	-	LTR	ERVL
chr13	76080661	76080700	40	*	peak_42146	35.5	-	1.12282e-08	Intron (ENSMUST00000120573.2/ENSMUSG00000021592.18, intron 3 of 7)	13	76069485	76077403	7919	2	ENSMUSG00000021592.18	ENSMUST00000225642.1	-3258	77041	Arsk	arylsulfatase K	MERVL-int	-	LTR	ERVL
chr13	76083601	76083620	20	*	peak_42147	13	-	0.021652	Intron (ENSMUST00000120573.2/ENSMUSG00000021592.18, intron 3 of 7)	13	76069485	76077403	7919	2	ENSMUSG00000021592.18	ENSMUST00000225642.1	-6198	77041	Arsk	arylsulfatase K	MT2_Mm	-	LTR	ERVL
chr13	76107881	76107900	20	*	peak_42148	50	-	2.16978e-14	Intron (ENSMUST00000091466.3/ENSMUSG00000033991.9, intron 4 of 43)	13	76113569	76127596	14028	1	ENSMUSG00000033991.9	ENSMUST00000224790.1	-5669	218343	Ttc37	tetratricopeptide repeat domain 37	L2a	-	LINE	L2
chr13	76185121	76185140	20	*	peak_42149	13	-	0.021652	Promoter (<=1kb)	13	76185127	76188024	2898	1	ENSMUSG00000033991.9	ENSMUST00000225147.1	0	218343	Ttc37	tetratricopeptide repeat domain 37	NA	NA	NA	NA
chr13	76370501	76370520	20	*	peak_42150	15	-	0.00919205	Distal Intergenic	13	76384535	77031810	647276	1	ENSMUSG00000021596.16	ENSMUST00000125209.7	-14015	78771	Mctp1	multiple C2 domains, transmembrane 1	MMERVK9E_I-int	-	LTR	ERVK
chr13	76384321	76384340	20	*	peak_42151	40	-	8.94107e-12	Promoter (<=1kb)	13	76384535	77031810	647276	1	ENSMUSG00000021596.16	ENSMUST00000125209.7	-195	78771	Mctp1	multiple C2 domains, transmembrane 1	NA	NA	NA	NA
chr13	76439701	76439720	20	*	peak_42152	102	-	7.06538e-16	Promoter (<=1kb)	13	76439331	76439670	340	1	ENSMUSG00000114293.1	ENSMUST00000225003.1	370	NA	NA	NA	Lx9	-	LINE	L1
chr13	76544381	76544400	20	*	peak_42153	15	-	0.00919205	Intron (ENSMUST00000125209.7/ENSMUSG00000021596.16, intron 1 of 20)	13	76579674	76763273	183600	1	ENSMUSG00000021596.16	ENSMUST00000126960.7	-35274	78771	Mctp1	multiple C2 domains, transmembrane 1	NA	NA	NA	NA
chr13	76659061	76659080	20	*	peak_42154	18	-	0.00302092	Intron (ENSMUST00000125209.7/ENSMUSG00000021596.16, intron 2 of 20)	13	76683982	76684433	452	2	ENSMUSG00000096216.2	ENSMUST00000178439.2	25353	118568092	Gm21959	predicted gene, 21959	NA	NA	NA	NA
chr13	76688121	76688140	20	*	peak_42155	30	-	3.69573e-09	Intron (ENSMUST00000125209.7/ENSMUSG00000021596.16, intron 2 of 20)	13	76683982	76684433	452	2	ENSMUSG00000096216.2	ENSMUST00000178439.2	-3688	118568092	Gm21959	predicted gene, 21959	L1_Rod	+	LINE	L1
chr13	76848541	76848560	20	*	peak_42156	12	-	0.0342569	Intron (ENSMUST00000125209.7/ENSMUSG00000021596.16, intron 15 of 20)	13	76825483	76828283	2801	1	ENSMUSG00000021596.16	ENSMUST00000149028.1	23058	78771	Mctp1	multiple C2 domains, transmembrane 1	NA	NA	NA	NA
chr13	76863521	76863540	20	*	peak_42157	18	-	0.00302092	Intron (ENSMUST00000125209.7/ENSMUSG00000021596.16, intron 15 of 20)	13	76825483	76828283	2801	1	ENSMUSG00000021596.16	ENSMUST00000149028.1	38038	78771	Mctp1	multiple C2 domains, transmembrane 1	NA	NA	NA	NA
chr13	76864401	76864420	20	*	peak_42158	42	-	2.67741e-12	Intron (ENSMUST00000125209.7/ENSMUSG00000021596.16, intron 15 of 20)	13	76825483	76828283	2801	1	ENSMUSG00000021596.16	ENSMUST00000149028.1	38918	78771	Mctp1	multiple C2 domains, transmembrane 1	MT2_Mm	-	LTR	ERVL
chr13	76864521	76864540	20	*	peak_42159	22	-	4.4782e-07	Intron (ENSMUST00000125209.7/ENSMUSG00000021596.16, intron 15 of 20)	13	76825483	76828283	2801	1	ENSMUSG00000021596.16	ENSMUST00000149028.1	39038	78771	Mctp1	multiple C2 domains, transmembrane 1	MT2_Mm	-	LTR	ERVL
chr13	76878161	76878180	20	*	peak_42160	15	-	0.00919205	Intron (ENSMUST00000125209.7/ENSMUSG00000021596.16, intron 15 of 20)	13	76825483	76828283	2801	1	ENSMUSG00000021596.16	ENSMUST00000149028.1	52678	78771	Mctp1	multiple C2 domains, transmembrane 1	NA	NA	NA	NA
chr13	76996121	76996140	20	*	peak_42161	116	-	7.06538e-16	Intron (ENSMUST00000125209.7/ENSMUSG00000021596.16, intron 17 of 20)	13	77043971	77047397	3427	2	ENSMUSG00000021597.16	ENSMUST00000162005.1	51257	105377	Slf1	SMC5-SMC6 complex localization factor 1	RLTR6-int	-	LTR	ERV1
chr13	77040141	77040160	20	*	peak_42162	31	-	2.02184e-09	Distal Intergenic	13	77043971	77047397	3427	2	ENSMUSG00000021597.16	ENSMUST00000162005.1	7237	105377	Slf1	SMC5-SMC6 complex localization factor 1	B1_Mus2	-	SINE	Alu
chr13	77070901	77070920	20	*	peak_42163	18	-	0.00302092	Intron (ENSMUST00000151524.8/ENSMUSG00000021597.16, intron 14 of 20)	13	77043971	77047397	3427	2	ENSMUSG00000021597.16	ENSMUST00000162005.1	-23504	105377	Slf1	SMC5-SMC6 complex localization factor 1	B2_Mm2	-	SINE	B2
chr13	77085641	77085660	20	*	peak_42164	41	-	4.90351e-12	Intron (ENSMUST00000151524.8/ENSMUSG00000021597.16, intron 12 of 20)	13	77043971	77047397	3427	2	ENSMUSG00000021597.16	ENSMUST00000162005.1	-38244	105377	Slf1	SMC5-SMC6 complex localization factor 1	Lx3B	-	LINE	L1
chr13	77359461	77359480	20	*	peak_42165	22	-	4.4782e-07	Intron (ENSMUST00000168779.2/ENSMUSG00000071252.6, intron 19 of 19)	13	77193034	77261969	68936	1	ENSMUSG00000071252.6	ENSMUST00000225760.1	166427	72371	2210408I21Rik	RIKEN cDNA 2210408I21 gene	Lx3A	-	LINE	L1
chr13	77475501	77475520	20	*	peak_42166	21	-	8.10804e-07	Intron (ENSMUST00000168779.2/ENSMUSG00000071252.6, intron 19 of 19)	13	77553610	77554373	764	2	ENSMUSG00000114778.1	ENSMUST00000223622.1	78853	675063	Gm9634	NSA2 ribosome biogenesis homolog pseudogene	MamSINE1	-	SINE	tRNA-RTE
chr13	77496501	77496520	20	*	peak_42167	20	-	0.00251094	Intron (ENSMUST00000168779.2/ENSMUSG00000071252.6, intron 19 of 19)	13	77553610	77554373	764	2	ENSMUSG00000114778.1	ENSMUST00000223622.1	57853	675063	Gm9634	NSA2 ribosome biogenesis homolog pseudogene	RMER6C	-	LTR	ERVK
chr13	77595921	77595940	20	*	peak_42168	18	-	0.00302092	Intron (ENSMUST00000168779.2/ENSMUSG00000071252.6, intron 19 of 19)	13	77553610	77554373	764	2	ENSMUSG00000114778.1	ENSMUST00000223622.1	-41548	675063	Gm9634	NSA2 ribosome biogenesis homolog pseudogene	ID_B1	+	SINE	B4
chr13	77639441	77639460	20	*	peak_42169	25	-	7.47474e-08	Distal Intergenic	13	77669087	77670475	1389	2	ENSMUSG00000114809.1	ENSMUST00000223639.1	31015	382823	Atp5c1-ps	ATP synthase, H+ transporting, mitochondrial F1 complex, gamma polypeptide 1, pseudogene	RLTR6-int	-	LTR	ERV1
chr13	77778681	77778700	20	*	peak_42170	17	-	0.00425669	Intron (ENSMUST00000163257.8/ENSMUSG00000064138.14, intron 4 of 10)	13	77708784	77762091	53308	1	ENSMUSG00000064138.14	ENSMUST00000224013.1	69897	68675	Fam172a	family with sequence similarity 172, member A	NA	NA	NA	NA
chr13	77782561	77782580	20	*	peak_42171	75	-	7.06538e-16	Intron (ENSMUST00000163257.8/ENSMUSG00000064138.14, intron 4 of 10)	13	77708784	77762091	53308	1	ENSMUSG00000064138.14	ENSMUST00000224013.1	73777	68675	Fam172a	family with sequence similarity 172, member A	MT2_Mm	-	LTR	ERVL
chr13	77782821	77782840	20	*	peak_42172	13	-	0.021652	Intron (ENSMUST00000163257.8/ENSMUSG00000064138.14, intron 4 of 10)	13	77708784	77762091	53308	1	ENSMUSG00000064138.14	ENSMUST00000224013.1	74037	68675	Fam172a	family with sequence similarity 172, member A	MT2_Mm	-	LTR	ERVL
chr13	78085781	78085800	20	*	peak_42173	16	-	0.00618825	Intron (ENSMUST00000163257.8/ENSMUSG00000064138.14, intron 10 of 10)	13	78079388	78079856	469	1	ENSMUSG00000114812.1	ENSMUST00000224621.1	6393	NA	NA	NA	NA	NA	NA	NA
chr13	78174041	78174060	20	*	peak_42174	12	-	0.0342569	Promoter (2-3kb)	13	78171630	78182973	11344	1	ENSMUSG00000114649.1	ENSMUST00000225503.1	2411	73093	3110006O06Rik	RIKEN cDNA 3110006O06 gene	NA	NA	NA	NA
chr13	78228901	78228920	20	*	peak_42175	23	-	2.46017e-07	Intron (ENSMUST00000145613.7/ENSMUSG00000087143.9, intron 1 of 2)	13	78202787	78279391	76605	1	ENSMUSG00000087143.9	ENSMUST00000183171.1	26114	320174	A830082K12Rik	RIKEN cDNA A830082K12 gene	NA	NA	NA	NA
chr13	78891001	78891020	20	*	peak_42176	24	-	1.35662e-07	Distal Intergenic	13	78953088	78954792	1705	2	ENSMUSG00000114557.1	ENSMUST00000225033.1	63772	NA	NA	NA	B1F	+	SINE	Alu
chr13	78911241	78911260	20	*	peak_42177	33	-	6.08561e-10	Distal Intergenic	13	78953088	78954792	1705	2	ENSMUSG00000114557.1	ENSMUST00000225033.1	43532	NA	NA	NA	NA	NA	NA	NA
chr13	79103781	79103800	20	*	peak_42178	21	-	8.10804e-07	Distal Intergenic	13	79161719	79161862	144	1	ENSMUSG00000088435.1	ENSMUST00000157810.1	-57919	115488219	Gm25383	predicted gene, 25383	Lx8	-	LINE	L1
chr13	79176241	79176260	20	*	peak_42179	399	-	7.06538e-16	Distal Intergenic	13	79161719	79161862	144	1	ENSMUSG00000088435.1	ENSMUST00000157810.1	14522	115488219	Gm25383	predicted gene, 25383	NA	NA	NA	NA
chr13	79239661	79239680	20	*	peak_42180	189	-	7.06538e-16	Distal Intergenic	13	79285712	79298242	12531	1	ENSMUSG00000101416.1	ENSMUST00000185308.1	-46032	NA	NA	NA	RLTR12B	+	LTR	ERVK
chr13	79318601	79318620	20	*	peak_42181	25	-	7.47474e-08	Distal Intergenic	13	79294878	79295339	462	2	ENSMUSG00000102355.1	ENSMUST00000195732.1	-23262	NA	NA	NA	B2_Mm1t	-	SINE	B2
chr13	79823941	79823960	20	*	peak_42182	18	-	0.00302092	Distal Intergenic	13	79838077	79838843	767	1	ENSMUSG00000114505.1	ENSMUST00000223593.1	-14117	NA	NA	NA	L1Lx_III	+	LINE	L1
chr13	79971581	79971600	20	*	peak_42183	45	-	4.35642e-13	Intron (ENSMUST00000187731.2/ENSMUSG00000100168.2, intron 1 of 2)	13	79878462	79878934	473	1	ENSMUSG00000114222.1	ENSMUST00000226041.1	93119	100502682	Gm19320	predicted gene, 19320	L1MdFanc_II	+	LINE	L1
chr13	80042601	80042620	20	*	peak_42184	31	-	2.02184e-09	Intron (ENSMUST00000187731.2/ENSMUSG00000100168.2, intron 1 of 2)	13	80098222	80099418	1197	2	ENSMUSG00000114287.1	ENSMUST00000224279.1	56798	NA	NA	NA	MTD	+	LTR	ERVL-MaLR
chr13	80173941	80173960	20	*	peak_42185	48	-	7.11663e-14	Distal Intergenic	13	80161328	80161879	552	1	ENSMUSG00000114462.1	ENSMUST00000226097.1	12613	666933	Gm8371	ribosomal protein L17 pseudogene	NA	NA	NA	NA
chr13	80366701	80366720	20	*	peak_42186	19	-	0.00251094	Distal Intergenic	13	80493009	80493484	476	1	ENSMUSG00000114528.1	ENSMUST00000223876.1	-126289	108168047	Gm46388	40S ribosomal protein S8 pseudogene	NA	NA	NA	NA
chr13	80548961	80548980	20	*	peak_42187	13	-	0.021652	Distal Intergenic	13	80493009	80493484	476	1	ENSMUSG00000114528.1	ENSMUST00000223876.1	55952	108168047	Gm46388	40S ribosomal protein S8 pseudogene	NA	NA	NA	NA
chr13	80668201	80668220	20	*	peak_42188	23	-	2.46017e-07	Distal Intergenic	13	80493009	80493484	476	1	ENSMUSG00000114528.1	ENSMUST00000223876.1	175192	108168047	Gm46388	40S ribosomal protein S8 pseudogene	NA	NA	NA	NA
chr13	80746861	80746880	20	*	peak_42189	14	-	0.0139315	Distal Intergenic	13	80883384	80889643	6260	1	ENSMUSG00000074794.10	ENSMUST00000159090.1	-136504	105171	Arrdc3	arrestin domain containing 3	NA	NA	NA	NA
chr13	80930321	80930340	20	*	peak_42190	14	-	0.0139315	Distal Intergenic	13	80940411	80948286	7876	1	ENSMUSG00000114554.1	ENSMUST00000225352.1	-10071	NA	NA	NA	MIR	+	SINE	MIR
chr13	80959701	80959720	20	*	peak_42191	56	-	1.1806e-15	Intron (ENSMUST00000181103.1/ENSMUSG00000097146.1, intron 1 of 1)	13	80962888	81126424	163537	1	ENSMUSG00000097098.8	ENSMUST00000181043.7	-3168	319983	9330111N05Rik	RIKEN cDNA 9330111N05 gene	NA	NA	NA	NA
chr13	81062261	81062280	20	*	peak_42192	14	-	0.0139315	Promoter (2-3kb)	13	81064684	81065800	1117	1	ENSMUSG00000043889.6	ENSMUST00000082300.4	-2404	NA	NA	NA	ERVB4_1-I_MM	-	LTR	ERVK
chr13	81163101	81163120	20	*	peak_42193	13	-	0.021652	Intron (ENSMUST00000128120.1/ENSMUSG00000069170.14, intron 4 of 7)	13	81086757	81087564	808	2	ENSMUSG00000114836.1	ENSMUST00000224010.1	-75537	NA	NA	NA	NA	NA	NA	NA
chr13	81165761	81165780	20	*	peak_42194	13	-	0.021652	Intron (ENSMUST00000128120.1/ENSMUSG00000069170.14, intron 4 of 7)	13	81239177	81240784	1608	2	ENSMUSG00000114939.1	ENSMUST00000225657.1	75004	NA	NA	NA	NA	NA	NA	NA
chr13	81295741	81295760	20	*	peak_42195	27	-	2.24556e-08	Intron (ENSMUST00000128120.1/ENSMUSG00000069170.14, intron 1 of 7)	13	81106942	81342836	235895	2	ENSMUSG00000069170.14	ENSMUST00000156631.1	47076	110789	Adgrv1	adhesion G protein-coupled receptor V1	L1ME3	-	LINE	L1
chr13	81298521	81298540	20	*	peak_42196	79	-	7.06538e-16	Intron (ENSMUST00000128120.1/ENSMUSG00000069170.14, intron 1 of 7)	13	81106942	81342836	235895	2	ENSMUSG00000069170.14	ENSMUST00000156631.1	44296	110789	Adgrv1	adhesion G protein-coupled receptor V1	NA	NA	NA	NA
chr13	81463301	81463320	20	*	peak_42197	18	-	0.00302092	Intron (ENSMUST00000095585.10/ENSMUSG00000069170.14, intron 58 of 89)	13	81095069	81444504	349436	2	ENSMUSG00000069170.14	ENSMUST00000125698.7	-18797	110789	Adgrv1	adhesion G protein-coupled receptor V1	NA	NA	NA	NA
chr13	81604021	81604040	20	*	peak_42198	30	-	3.69573e-09	Intron (ENSMUST00000095585.10/ENSMUSG00000069170.14, intron 1 of 89)	13	81505733	81584856	79124	2	ENSMUSG00000069170.14	ENSMUST00000156627.7	-19165	110789	Adgrv1	adhesion G protein-coupled receptor V1	L1_Mur1	+	LINE	L1
chr13	81604021	81604040	20	*	peak_42198	30	-	3.69573e-09	Intron (ENSMUST00000095585.10/ENSMUSG00000069170.14, intron 1 of 89)	13	81505733	81584856	79124	2	ENSMUSG00000069170.14	ENSMUST00000156627.7	-19165	110789	Adgrv1	adhesion G protein-coupled receptor V1	BGLII	-	LTR	ERVK
chr13	81650101	81650120	20	*	peak_42199	13	-	0.021652	Distal Intergenic	13	81657663	81672871	15209	1	ENSMUSG00000035840.7	ENSMUST00000224300.1	-7543	80289	Lysmd3	LysM, putative peptidoglycan-binding, domain containing 3	MERVL-int	-	LTR	ERVL
chr13	81650201	81650220	20	*	peak_42200	29	-	6.73723e-09	Distal Intergenic	13	81657663	81672871	15209	1	ENSMUSG00000035840.7	ENSMUST00000224300.1	-7443	80289	Lysmd3	LysM, putative peptidoglycan-binding, domain containing 3	MERVL-int	-	LTR	ERVL
chr13	81650561	81650580	20	*	peak_42201	48	-	7.11663e-14	Distal Intergenic	13	81657663	81672871	15209	1	ENSMUSG00000035840.7	ENSMUST00000224300.1	-7083	80289	Lysmd3	LysM, putative peptidoglycan-binding, domain containing 3	MERVL-int	-	LTR	ERVL
chr13	81711501	81711520	20	*	peak_42202	15	-	0.00919205	Promoter (<=1kb)	13	81711530	81750346	38817	1	ENSMUSG00000051098.6	ENSMUST00000224299.1	-10	72852	Mblac2	metallo-beta-lactamase domain containing 2	NA	NA	NA	NA
chr13	81719681	81719700	20	*	peak_42203	27	-	2.24556e-08	Intron (ENSMUST00000057598.6/ENSMUSG00000051098.6, intron 1 of 1)	13	81723990	81725028	1039	2	ENSMUSG00000114905.1	ENSMUST00000224298.1	5328	NA	NA	NA	MT2_Mm	-	LTR	ERVL
chr13	81721081	81721100	20	*	peak_42204	54	-	2.47493e-15	Intron (ENSMUST00000057598.6/ENSMUSG00000051098.6, intron 1 of 1)	13	81723990	81725028	1039	2	ENSMUSG00000114905.1	ENSMUST00000224298.1	3928	NA	NA	NA	MERVL-int	-	LTR	ERVL
chr13	81721421	81721440	20	*	peak_42205	14	-	0.0139315	Intron (ENSMUST00000057598.6/ENSMUSG00000051098.6, intron 1 of 1)	13	81723990	81725028	1039	2	ENSMUSG00000114905.1	ENSMUST00000224298.1	3588	NA	NA	NA	MERVL-int	-	LTR	ERVL
chr13	81722641	81722660	20	*	peak_42206	28	-	1.23076e-08	Promoter (2-3kb)	13	81723990	81725028	1039	2	ENSMUSG00000114905.1	ENSMUST00000224298.1	2368	NA	NA	NA	MERVL-int	-	LTR	ERVL
chr13	81724541	81724560	20	*	peak_42207	40	-	8.94107e-12	Promoter (<=1kb)	13	81723990	81725028	1039	2	ENSMUSG00000114905.1	ENSMUST00000224298.1	468	NA	NA	NA	MERVL-int	-	LTR	ERVL
chr13	81724961	81725000	40	*	peak_42208	33	-	0.00212835	Promoter (<=1kb)	13	81723990	81725028	1039	2	ENSMUSG00000114905.1	ENSMUST00000224298.1	28	NA	NA	NA	MERVL-int	-	LTR	ERVL
chr13	81725361	81725380	20	*	peak_42209	27	-	2.24556e-08	Promoter (<=1kb)	13	81723990	81725028	1039	2	ENSMUSG00000114905.1	ENSMUST00000224298.1	-333	NA	NA	NA	MT2_Mm	-	LTR	ERVL
chr13	82193981	82194000	20	*	peak_42210	14	-	0.0139315	Intron (ENSMUST00000224753.1/ENSMUSG00000114461.1, intron 2 of 2)	13	82089757	82258960	169204	1	ENSMUSG00000114461.1	ENSMUST00000224753.1	104224	NA	NA	NA	MMERVK10D3_I-int	-	LTR	ERVK
chr13	82344301	82344320	20	*	peak_42211	21	-	8.10804e-07	Distal Intergenic	13	82378785	82379643	859	2	ENSMUSG00000114932.1	ENSMUST00000224376.1	35323	238756	Gm4936	ribosomal protein S2 pseudogene	Zaphod3	+	DNA	hAT-Tip100
chr13	82473301	82473320	20	*	peak_42212	21	-	8.10804e-07	Distal Intergenic	13	82378785	82379643	859	2	ENSMUSG00000114932.1	ENSMUST00000224376.1	-93658	238756	Gm4936	ribosomal protein S2 pseudogene	NA	NA	NA	NA
chr13	82483461	82483480	20	*	peak_42213	14	-	0.0139315	Distal Intergenic	13	82378785	82379643	859	2	ENSMUSG00000114932.1	ENSMUST00000224376.1	-103818	238756	Gm4936	ribosomal protein S2 pseudogene	NA	NA	NA	NA
chr13	82538141	82538160	20	*	peak_42214	12	-	0.0342569	Distal Intergenic	13	82378785	82379643	859	2	ENSMUSG00000114932.1	ENSMUST00000224376.1	-158498	238756	Gm4936	ribosomal protein S2 pseudogene	NA	NA	NA	NA
chr13	82611601	82611620	20	*	peak_42215	13	-	0.021652	Distal Intergenic	13	82698275	82698333	59	2	ENSMUSG00000106655.1	ENSMUST00000198795.1	86713	100628621	Mir3961	microRNA 3961	L1_Mur2	+	LINE	L1
chr13	82724221	82724240	20	*	peak_42216	16	-	0.00618825	Distal Intergenic	13	82698275	82698333	59	2	ENSMUSG00000106655.1	ENSMUST00000198795.1	-25888	100628621	Mir3961	microRNA 3961	MLT1A1	+	LTR	ERVL-MaLR
chr13	82789261	82789280	20	*	peak_42217	16	-	0.00618825	Distal Intergenic	13	82698275	82698333	59	2	ENSMUSG00000106655.1	ENSMUST00000198795.1	-90928	100628621	Mir3961	microRNA 3961	NA	NA	NA	NA
chr13	82840281	82840300	20	*	peak_42218	13	-	0.021652	Distal Intergenic	13	82698275	82698333	59	2	ENSMUSG00000106655.1	ENSMUST00000198795.1	-141948	100628621	Mir3961	microRNA 3961	NA	NA	NA	NA
chr13	82968561	82968580	20	*	peak_42219	15	-	0.00919205	Distal Intergenic	13	83065457	83194347	128891	1	ENSMUSG00000114372.1	ENSMUST00000225970.1	-96877	NA	NA	NA	NA	NA	NA	NA
chr13	82972381	82972400	20	*	peak_42220	28	-	1.23076e-08	Distal Intergenic	13	83065457	83194347	128891	1	ENSMUSG00000114372.1	ENSMUST00000225970.1	-93057	NA	NA	NA	NA	NA	NA	NA
chr13	83099261	83099280	20	*	peak_42221	17	-	0.00425669	Intron (ENSMUST00000225970.1/ENSMUSG00000114372.1, intron 3 of 3)	13	83065457	83194347	128891	1	ENSMUSG00000114372.1	ENSMUST00000225970.1	33804	NA	NA	NA	NA	NA	NA	NA
chr13	83109821	83109860	40	*	peak_42222	40.5	-	0.00459602	Intron (ENSMUST00000225970.1/ENSMUSG00000114372.1, intron 3 of 3)	13	83065457	83194347	128891	1	ENSMUSG00000114372.1	ENSMUST00000225970.1	44364	NA	NA	NA	(GT)n	+	Simple_repeat	unknown
chr13	83178181	83178200	20	*	peak_42223	15	-	0.00919205	Intron (ENSMUST00000225970.1/ENSMUSG00000114372.1, intron 3 of 3)	13	83189565	83189709	145	2	ENSMUSG00000114735.1	ENSMUST00000224835.1	11509	NA	NA	NA	NA	NA	NA	NA
chr13	83285281	83285300	20	*	peak_42224	24	-	1.35662e-07	Distal Intergenic	13	83189565	83189709	145	2	ENSMUSG00000114735.1	ENSMUST00000224835.1	-95572	NA	NA	NA	NA	NA	NA	NA
chr13	83377081	83377100	20	*	peak_42225	34	-	3.33796e-10	Distal Intergenic	13	83504034	83663343	159310	1	ENSMUSG00000005583.16	ENSMUST00000198199.4	-126934	17260	Mef2c	myocyte enhancer factor 2C	NA	NA	NA	NA
chr13	83652901	83652920	20	*	peak_42226	21	-	8.10804e-07	Promoter (<=1kb)	13	83652888	83662739	9852	1	ENSMUSG00000005583.16	ENSMUST00000197145.1	13	17260	Mef2c	myocyte enhancer factor 2C	NA	NA	NA	NA
chr13	83736301	83736320	20	*	peak_42227	20	-	0.00251094	Promoter (2-3kb)	13	83734709	83738535	3827	2	ENSMUSG00000102969.1	ENSMUST00000195583.1	2215	NA	NA	NA	NA	NA	NA	NA
chr13	83781201	83781220	20	*	peak_42228	53	-	4.03564e-15	Intron (ENSMUST00000185281.6/ENSMUSG00000050334.12, intron 3 of 3)	13	83761132	83762335	1204	2	ENSMUSG00000114588.1	ENSMUST00000226098.1	-18866	623241	Gm6411	SWI/SNF related, matrix associated, actin dependent regulator of chromatin, subfamily e, member 1 pseudogene	NA	NA	NA	NA
chr13	83955461	83955480	20	*	peak_42229	13	-	0.021652	Distal Intergenic	13	83971355	83987991	16637	2	ENSMUSG00000114379.1	ENSMUST00000223760.1	32511	NA	NA	NA	NA	NA	NA	NA
chr13	84092801	84092820	20	*	peak_42230	54	-	2.47493e-15	Distal Intergenic	13	84025297	84064772	39476	2	ENSMUSG00000098087.1	ENSMUST00000182477.1	-28029	553095	Gm17750	predicted gene, 17750	Lx9	+	LINE	L1
chr13	84327261	84327280	20	*	peak_42231	13	-	0.021652	Distal Intergenic	13	84339149	84340113	965	2	ENSMUSG00000098245.1	ENSMUST00000182385.1	12833	NA	NA	NA	NA	NA	NA	NA
chr13	84428561	84428580	20	*	peak_42232	100	-	7.06538e-16	Distal Intergenic	13	84339149	84340113	965	2	ENSMUSG00000098245.1	ENSMUST00000182385.1	-88448	NA	NA	NA	NA	NA	NA	NA
chr13	84547301	84547320	20	*	peak_42233	13	-	0.021652	Distal Intergenic	13	84690210	84690941	732	2	ENSMUSG00000098081.1	ENSMUST00000182391.1	143621	NA	NA	NA	Lx7	+	LINE	L1
chr13	84626761	84626780	20	*	peak_42234	33	-	6.08561e-10	Distal Intergenic	13	84690210	84690941	732	2	ENSMUSG00000098081.1	ENSMUST00000182391.1	64161	NA	NA	NA	NA	NA	NA	NA
chr13	84720241	84720260	20	*	peak_42235	12	-	0.0342569	Distal Intergenic	13	84690210	84690941	732	2	ENSMUSG00000098081.1	ENSMUST00000182391.1	-29300	NA	NA	NA	L1MdA_IV	+	LINE	L1
chr13	85030461	85030480	20	*	peak_42236	14	-	0.0139315	Distal Intergenic	13	85025098	85025436	339	2	ENSMUSG00000114313.1	ENSMUST00000224205.1	-5025	NA	NA	NA	RLTR17	-	LTR	ERVK
chr13	85038661	85038680	20	*	peak_42237	64	-	7.06538e-16	Distal Intergenic	13	85025098	85025436	339	2	ENSMUSG00000114313.1	ENSMUST00000224205.1	-13225	NA	NA	NA	RLTR6C_Mm	-	LTR	ERV1
chr13	85110981	85111000	20	*	peak_42238	14	-	0.0139315	Distal Intergenic	13	85126550	85127514	965	2	ENSMUSG00000096449.2	ENSMUST00000179230.2	16514	118568041	LOC118568041	NADH-ubiquinone oxidoreductase chain 5-like	Lx6	+	LINE	L1
chr13	85114021	85114040	20	*	peak_42239	12	-	0.0342569	Distal Intergenic	13	85126550	85127514	965	2	ENSMUSG00000096449.2	ENSMUST00000179230.2	13474	118568041	LOC118568041	NADH-ubiquinone oxidoreductase chain 5-like	Lx6	-	LINE	L1
chr13	85356521	85356540	20	*	peak_42240	29	-	6.73723e-09	Distal Intergenic	13	85411681	85411919	239	2	ENSMUSG00000103196.1	ENSMUST00000193837.1	55379	NA	NA	NA	NA	NA	NA	NA
chr13	85362941	85362980	40	*	peak_42241	27.5	-	0.010826	Distal Intergenic	13	85411681	85411919	239	2	ENSMUSG00000103196.1	ENSMUST00000193837.1	48939	NA	NA	NA	MLT1A	+	LTR	ERVL-MaLR
chr13	85362941	85362980	40	*	peak_42241	27.5	-	0.010826	Distal Intergenic	13	85411681	85411919	239	2	ENSMUSG00000103196.1	ENSMUST00000193837.1	48939	NA	NA	NA	MT2_Mm	-	LTR	ERVL
chr13	85363261	85363280	20	*	peak_42242	232	-	7.06538e-16	Distal Intergenic	13	85411681	85411919	239	2	ENSMUSG00000103196.1	ENSMUST00000193837.1	48639	NA	NA	NA	MT2_Mm	-	LTR	ERVL
chr13	85473681	85473700	20	*	peak_42243	30	-	3.69573e-09	Distal Intergenic	13	85516402	85516619	218	1	ENSMUSG00000114211.1	ENSMUST00000224871.1	-42702	NA	NA	NA	L1_Rod	-	LINE	L1
chr13	85554701	85554720	20	*	peak_42244	89	-	7.06538e-16	Distal Intergenic	13	85572976	85573578	603	2	ENSMUSG00000114506.1	ENSMUST00000224841.1	18858	NA	NA	NA	L1M5	+	LINE	L1
chr13	85809021	85809040	20	*	peak_42245	17	-	0.00425669	Distal Intergenic	13	85865112	85865333	222	2	ENSMUSG00000114447.1	ENSMUST00000224158.1	56293	NA	NA	NA	Lx	+	LINE	L1
chr13	85888941	85888960	20	*	peak_42246	31	-	2.02184e-09	Promoter (2-3kb)	13	85891742	85892125	384	1	ENSMUSG00000114900.1	ENSMUST00000224403.1	-2782	108168057	Gm46396	predicted gene, 46396	NA	NA	NA	NA
chr13	85953801	85953820	20	*	peak_42247	19	-	0.00251094	Distal Intergenic	13	85891742	85892125	384	1	ENSMUSG00000114900.1	ENSMUST00000224403.1	62059	108168057	Gm46396	predicted gene, 46396	NA	NA	NA	NA
chr13	86307401	86307420	20	*	peak_42248	21	-	8.10804e-07	Distal Intergenic	13	86235827	86237727	1901	1	ENSMUSG00000098152.1	ENSMUST00000182392.1	71574	NA	NA	NA	ORR1B2	+	LTR	ERVL-MaLR
chr13	86670981	86671000	20	*	peak_42249	55	-	1.62757e-15	Distal Intergenic	13	86725823	86725932	110	2	ENSMUSG00000095933.1	ENSMUST00000177693.1	54932	NA	NA	NA	NA	NA	NA	NA
chr13	86720541	86720560	20	*	peak_42250	19	-	0.00251094	Distal Intergenic	13	86725823	86725932	110	2	ENSMUSG00000095933.1	ENSMUST00000177693.1	5372	NA	NA	NA	NA	NA	NA	NA
chr13	86785561	86785580	20	*	peak_42251	21	-	8.10804e-07	Distal Intergenic	13	86725823	86725932	110	2	ENSMUSG00000095933.1	ENSMUST00000177693.1	-59629	NA	NA	NA	L1Lx_IV	+	LINE	L1
chr13	87087721	87087740	20	*	peak_42252	23	-	2.46017e-07	Distal Intergenic	13	87234439	87234594	156	2	ENSMUSG00000114856.1	ENSMUST00000224195.1	146854	NA	NA	NA	MERVL-int	-	LTR	ERVL
chr13	87088121	87088140	20	*	peak_42253	100	-	7.06538e-16	Distal Intergenic	13	87234439	87234594	156	2	ENSMUSG00000114856.1	ENSMUST00000224195.1	146454	NA	NA	NA	MERVL-int	-	LTR	ERVL
chr13	87092261	87092280	20	*	peak_42254	50	-	2.16978e-14	Distal Intergenic	13	87234439	87234594	156	2	ENSMUSG00000114856.1	ENSMUST00000224195.1	142314	NA	NA	NA	NA	NA	NA	NA
chr13	87114641	87114660	20	*	peak_42255	29	-	6.73723e-09	Distal Intergenic	13	87234439	87234594	156	2	ENSMUSG00000114856.1	ENSMUST00000224195.1	119934	NA	NA	NA	L1MdA_VII	-	LINE	L1
chr13	87325661	87325680	20	*	peak_42256	18	-	0.00302092	Distal Intergenic	13	87307726	87308524	799	1	ENSMUSG00000114750.1	ENSMUST00000225883.1	17935	100416804	Gm18265	PDZ domain containing 1 pseudogene	Lx3A	-	LINE	L1
chr13	87835201	87835220	20	*	peak_42257	34	-	3.33796e-10	Distal Intergenic	13	87826538	87827059	522	1	ENSMUSG00000114674.1	ENSMUST00000224915.1	8663	NA	NA	NA	Lx3B	-	LINE	L1
chr13	88182921	88182940	20	*	peak_42258	44	-	8.0026e-13	Promoter (2-3kb)	13	88184661	88185456	796	2	ENSMUSG00000098213.1	ENSMUST00000183033.1	2516	NA	NA	NA	MT2_Mm	-	LTR	ERVL
chr13	88498221	88498240	20	*	peak_42259	33	-	6.08561e-10	Distal Intergenic	13	88509280	88511336	2057	2	ENSMUSG00000114465.1	ENSMUST00000224476.1	13096	NA	NA	NA	L1MdA_III	+	LINE	L1
chr13	88510001	88510020	20	*	peak_42260	16	-	0.00618825	Promoter (1-2kb)	13	88509280	88511336	2057	2	ENSMUSG00000114465.1	ENSMUST00000224476.1	1316	NA	NA	NA	NA	NA	NA	NA
chr13	88581241	88581260	20	*	peak_42261	448	-	7.06538e-16	Distal Intergenic	13	88547216	88548270	1055	1	ENSMUSG00000114915.1	ENSMUST00000225215.1	34025	435375	Gm5667	enolase 2, gamma neuronal pseudogene	RLTR6-int	-	LTR	ERV1
chr13	88711621	88711640	20	*	peak_42262	13	-	0.021652	Distal Intergenic	13	88821472	89200538	379067	1	ENSMUSG00000034488.14	ENSMUST00000118731.7	-109832	13612	Edil3	EGF-like repeats and discoidin I-like domains 3	RMER13B	+	LTR	ERVK
chr13	88730901	88730920	20	*	peak_42263	15	-	0.00919205	Distal Intergenic	13	88821472	89200538	379067	1	ENSMUSG00000034488.14	ENSMUST00000118731.7	-90552	13612	Edil3	EGF-like repeats and discoidin I-like domains 3	L1Lx_III	+	LINE	L1
chr13	88730901	88730920	20	*	peak_42263	15	-	0.00919205	Distal Intergenic	13	88821472	89200538	379067	1	ENSMUSG00000034488.14	ENSMUST00000118731.7	-90552	13612	Edil3	EGF-like repeats and discoidin I-like domains 3	(AAT)n	+	Simple_repeat	unknown
chr13	88812121	88812140	20	*	peak_42264	14	-	0.0139315	Distal Intergenic	13	88821472	89200538	379067	1	ENSMUSG00000034488.14	ENSMUST00000118731.7	-9332	13612	Edil3	EGF-like repeats and discoidin I-like domains 3	NA	NA	NA	NA
chr13	88974861	88974880	20	*	peak_42265	74	-	7.06538e-16	Intron (ENSMUST00000118731.7/ENSMUSG00000034488.14, intron 2 of 9)	13	88821642	89323223	501582	1	ENSMUSG00000034488.14	ENSMUST00000043111.6	153219	13612	Edil3	EGF-like repeats and discoidin I-like domains 3	NA	NA	NA	NA
chr13	89171481	89171500	20	*	peak_42266	18	-	0.00302092	Intron (ENSMUST00000118731.7/ENSMUSG00000034488.14, intron 6 of 9)	13	88821642	89323223	501582	1	ENSMUSG00000034488.14	ENSMUST00000043111.6	349839	13612	Edil3	EGF-like repeats and discoidin I-like domains 3	MT2C_Mm	-	LTR	ERVL
chr13	89322621	89322640	20	*	peak_42267	13	-	0.021652	3' UTR	13	89539796	89611652	71857	1	ENSMUSG00000021613.9	ENSMUST00000022108.8	-217156	12950	Hapln1	hyaluronan and proteoglycan link protein 1	NA	NA	NA	NA
chr13	89410901	89410920	20	*	peak_42268	28	-	1.23076e-08	Distal Intergenic	13	89539796	89611652	71857	1	ENSMUSG00000021613.9	ENSMUST00000022108.8	-128876	12950	Hapln1	hyaluronan and proteoglycan link protein 1	NA	NA	NA	NA
chr13	89426341	89426360	20	*	peak_42269	26	-	4.09616e-08	Distal Intergenic	13	89539796	89611652	71857	1	ENSMUSG00000021613.9	ENSMUST00000022108.8	-113436	12950	Hapln1	hyaluronan and proteoglycan link protein 1	NA	NA	NA	NA
chr13	89681221	89681240	20	*	peak_42270	12	-	0.0342569	Promoter (2-3kb)	13	89657655	89678908	21254	2	ENSMUSG00000021614.16	ENSMUST00000159285.1	-2313	13003	Vcan	versican	NA	NA	NA	NA
chr13	89854181	89854200	20	*	peak_42271	12	-	0.0342569	Intron (ENSMUST00000161917.1/ENSMUSG00000089940.1, intron 1 of 1)	13	89927442	89927543	102	2	ENSMUSG00000089070.1	ENSMUST00000158445.1	73343	NA	NA	NA	NA	NA	NA	NA
chr13	89902781	89902800	20	*	peak_42272	19	-	0.00251094	Intron (ENSMUST00000159199.7/ENSMUSG00000021615.13, intron 7 of 8)	13	89927442	89927543	102	2	ENSMUSG00000089070.1	ENSMUST00000158445.1	24743	NA	NA	NA	ORR1C1	+	LTR	ERVL-MaLR
chr13	89951281	89951300	20	*	peak_42273	25	-	7.47474e-08	Intron (ENSMUST00000159199.7/ENSMUSG00000021615.13, intron 6 of 8)	13	89927442	89927543	102	2	ENSMUSG00000089070.1	ENSMUST00000158445.1	-23738	NA	NA	NA	NA	NA	NA	NA
chr13	89968521	89968540	20	*	peak_42274	40	-	8.94107e-12	Intron (ENSMUST00000159199.7/ENSMUSG00000021615.13, intron 6 of 8)	13	89927442	89927543	102	2	ENSMUSG00000089070.1	ENSMUST00000158445.1	-40978	NA	NA	NA	NA	NA	NA	NA
chr13	90216901	90216920	20	*	peak_42275	36	-	1.00184e-10	Promoter (<=1kb)	13	90179217	90217142	37926	2	ENSMUSG00000114541.1	ENSMUST00000225610.1	222	NA	NA	NA	MMERVK10D3_I-int	+	LTR	ERVK
chr13	90561021	90561040	20	*	peak_42276	40	-	8.94107e-12	Distal Intergenic	13	90583329	90583720	392	1	ENSMUSG00000094277.2	ENSMUST00000179654.2	-22289	NA	NA	NA	NA	NA	NA	NA
chr13	90855761	90855780	20	*	peak_42277	50	-	2.16978e-14	Distal Intergenic	13	90867606	90868605	1000	1	ENSMUSG00000114589.1	ENSMUST00000224274.1	-11826	100417305	Gm18518	crumbs homolog 1 pseudogene	NA	NA	NA	NA
chr13	91152421	91152440	20	*	peak_42278	23	-	2.46017e-07	Intron (ENSMUST00000022119.5/ENSMUSG00000021619.6, intron 3 of 7)	13	90936006	91125610	189605	2	ENSMUSG00000021619.6	ENSMUST00000223729.1	-26811	66795	Atg10	autophagy related 10	NA	NA	NA	NA
chr13	91163981	91164000	20	*	peak_42279	31	-	2.02184e-09	Intron (ENSMUST00000022119.5/ENSMUSG00000021619.6, intron 2 of 7)	13	90936006	91125610	189605	2	ENSMUSG00000021619.6	ENSMUST00000223729.1	-38371	66795	Atg10	autophagy related 10	NA	NA	NA	NA
chr13	91262641	91262660	20	*	peak_42280	119	-	7.06538e-16	Promoter (<=1kb)	13	91261449	91262418	970	2	ENSMUSG00000114579.1	ENSMUST00000224136.1	-223	NA	NA	NA	NA	NA	NA	NA
chr13	91484881	91484900	20	*	peak_42281	34	-	3.33796e-10	Intron (ENSMUST00000156547.7/ENSMUSG00000003992.15, intron 1 of 12)	13	91461181	91524866	63686	1	ENSMUSG00000003992.15	ENSMUST00000141381.1	23700	66970	Ssbp2	single-stranded DNA binding protein 2	NA	NA	NA	NA
chr13	91516581	91516600	20	*	peak_42282	41	-	4.90351e-12	Intron (ENSMUST00000156547.7/ENSMUSG00000003992.15, intron 1 of 12)	13	91539343	91657776	118434	1	ENSMUSG00000003992.15	ENSMUST00000133984.1	-22743	66970	Ssbp2	single-stranded DNA binding protein 2	NA	NA	NA	NA
chr13	91528061	91528080	20	*	peak_42283	12	-	0.0342569	Intron (ENSMUST00000156547.7/ENSMUSG00000003992.15, intron 2 of 12)	13	91539343	91657776	118434	1	ENSMUSG00000003992.15	ENSMUST00000133984.1	-11263	66970	Ssbp2	single-stranded DNA binding protein 2	NA	NA	NA	NA
chr13	91678321	91678340	20	*	peak_42284	22	-	4.4782e-07	Intron (ENSMUST00000156547.7/ENSMUSG00000003992.15, intron 9 of 12)	13	91670437	91691432	20996	1	ENSMUSG00000003992.15	ENSMUST00000137658.1	7884	66970	Ssbp2	single-stranded DNA binding protein 2	NA	NA	NA	NA
chr13	91744941	91744980	40	*	peak_42285	44	-	4.05402e-07	Promoter (<=1kb)	13	91744705	91745004	300	2	ENSMUSG00000084452.1	ENSMUST00000122503.1	24	NA	NA	NA	7SK	-	RNA	unknown
chr13	91969701	91969720	20	*	peak_42286	120	-	7.06538e-16	Intron (ENSMUST00000151408.7/ENSMUSG00000021708.17, intron 4 of 14)	13	91880400	91987989	107590	2	ENSMUSG00000021708.17	ENSMUST00000151408.7	18269	19418	Rasgrf2	RAS protein-specific guanine nucleotide-releasing factor 2	ID4	+	SINE	ID
chr13	92184361	92184380	20	*	peak_42287	20	-	0.00251094	Distal Intergenic	13	92212257	92235599	23343	2	ENSMUSG00000014850.15	ENSMUST00000190761.1	51219	17686	Msh3	mutS homolog 3	B2_Mm2	-	SINE	B2
chr13	92333501	92333520	20	*	peak_42288	17	-	0.00425669	Intron (ENSMUST00000185852.6/ENSMUSG00000014850.15, intron 8 of 23)	13	92312652	92345378	32727	2	ENSMUSG00000014850.15	ENSMUST00000189376.6	11858	17686	Msh3	mutS homolog 3	NA	NA	NA	NA
chr13	92395381	92395400	20	*	peak_42289	95	-	7.06538e-16	Distal Intergenic	13	92425896	92441658	15763	1	ENSMUSG00000045034.12	ENSMUST00000061594.12	-30496	218440	Ankrd34b	ankyrin repeat domain 34B	NA	NA	NA	NA
chr13	92425801	92425820	20	*	peak_42290	14	-	0.0139315	Promoter (<=1kb)	13	92425896	92441658	15763	1	ENSMUSG00000045034.12	ENSMUST00000061594.12	-76	218440	Ankrd34b	ankyrin repeat domain 34B	NA	NA	NA	NA
chr13	92482301	92482320	20	*	peak_42291	108	-	7.06538e-16	Promoter (1-2kb)	13	92449833	92484013	34181	2	ENSMUSG00000034334.8	ENSMUST00000040106.8	1693	73942	Fam151b	family with sequence similarity 151, member B	MLT1D	+	LTR	ERVL-MaLR
chr13	92550641	92550660	20	*	peak_42292	108	-	7.06538e-16	Distal Intergenic	13	92487108	92530868	43761	2	ENSMUSG00000021706.14	ENSMUST00000022217.8	-19773	218441	Zfyve16	zinc finger, FYVE domain containing 16	RLTR48B	+	LTR	ERV1
chr13	92550641	92550660	20	*	peak_42292	108	-	7.06538e-16	Distal Intergenic	13	92487108	92530868	43761	2	ENSMUSG00000021706.14	ENSMUST00000022217.8	-19773	218441	Zfyve16	zinc finger, FYVE domain containing 16	Lx7	+	LINE	L1
chr13	92582501	92582520	20	*	peak_42293	36	-	1.00184e-10	Distal Intergenic	13	92574636	92576172	1537	2	ENSMUSG00000046957.5	ENSMUST00000050658.5	-6329	79401	Spz1	spermatogenic leucine zipper 1	MT2_Mm	-	LTR	ERVL
chr13	92663361	92663380	20	*	peak_42294	25	-	7.47474e-08	Intron (ENSMUST00000049488.8/ENSMUSG00000021703.9, intron 2 of 11)	13	92705782	92708293	2512	1	ENSMUSG00000021703.9	ENSMUST00000224458.1	-42402	218442	Serinc5	serine incorporator 5	NA	NA	NA	NA
chr13	92837661	92837680	20	*	peak_42295	81	-	7.06538e-16	Distal Intergenic	13	92844760	92848412	3653	1	ENSMUSG00000021704.8	ENSMUST00000223719.1	-7080	382793	Mtx3	metaxin 3	L1MdGf_I	+	LINE	L1
chr13	92968141	92968160	20	*	peak_42296	14	-	0.0139315	Distal Intergenic	13	92898286	92907126	8841	1	ENSMUSG00000114823.1	ENSMUST00000225872.1	69855	NA	NA	NA	NA	NA	NA	NA
chr13	93053541	93053560	20	*	peak_42297	87	-	7.06538e-16	Intron (ENSMUST00000062122.3/ENSMUSG00000047419.5, intron 9 of 12)	13	93073304	93074757	1454	1	ENSMUSG00000114382.1	ENSMUST00000224146.1	-19744	100502942	Gm4814	predicted gene 4814	ID4	+	SINE	ID
chr13	93137481	93137500	20	*	peak_42298	25	-	7.47474e-08	Intron (ENSMUST00000062122.3/ENSMUSG00000047419.5, intron 1 of 12)	13	93040713	93144724	104012	2	ENSMUSG00000047419.5	ENSMUST00000062122.3	7224	76469	Cmya5	cardiomyopathy associated 5	MER33	+	DNA	hAT-Charlie
chr13	93176921	93176940	20	*	peak_42299	12	-	0.0342569	Intron (ENSMUST00000225868.1/ENSMUSG00000042167.6, intron 4 of 14)	13	93157824	93168429	10606	2	ENSMUSG00000042167.6	ENSMUST00000226081.1	-8492	100715	Tent2	terminal nucleotidyltransferase 2	NA	NA	NA	NA
chr13	93303621	93303640	20	*	peak_42300	27	-	2.24556e-08	Promoter (<=1kb)	13	93303757	93386744	82988	1	ENSMUSG00000007617.18	ENSMUST00000109494.7	-117	26556	Homer1	homer scaffolding protein 1	NA	NA	NA	NA
chr13	93462561	93462580	20	*	peak_42301	15	-	0.00919205	Promoter (<=1kb)	13	93461846	93462184	339	1	ENSMUSG00000113247.1	ENSMUST00000223458.1	715	102631956	Gm30155	predicted gene, 30155	NA	NA	NA	NA
chr13	93479801	93479820	20	*	peak_42302	12	-	0.0342569	Intron (ENSMUST00000065537.8/ENSMUSG00000021690.10, intron 1 of 10)	13	93461846	93462184	339	1	ENSMUSG00000113247.1	ENSMUST00000223458.1	17955	102631956	Gm30155	predicted gene, 30155	NA	NA	NA	NA
chr13	93691801	93691820	20	*	peak_42303	12	-	0.0342569	Intron (ENSMUST00000048001.7/ENSMUSG00000042102.7, intron 4 of 15)	13	93674433	93752833	78401	1	ENSMUSG00000042102.7	ENSMUST00000048001.7	17368	74129	Dmgdh	dimethylglycine dehydrogenase precursor	NA	NA	NA	NA
chr13	93702821	93702840	20	*	peak_42304	26	-	4.09616e-08	Intron (ENSMUST00000048001.7/ENSMUSG00000042102.7, intron 5 of 15)	13	93711539	93712168	630	1	ENSMUSG00000042102.7	ENSMUST00000126196.1	-8699	74129	Dmgdh	dimethylglycine dehydrogenase precursor	ID_B1	+	SINE	B4
chr13	93702821	93702840	20	*	peak_42304	26	-	4.09616e-08	Intron (ENSMUST00000048001.7/ENSMUSG00000042102.7, intron 5 of 15)	13	93711539	93712168	630	1	ENSMUSG00000042102.7	ENSMUST00000126196.1	-8699	74129	Dmgdh	dimethylglycine dehydrogenase precursor	(AAGAGC)n	+	Simple_repeat	unknown
chr13	93773021	93773040	20	*	peak_42305	32	-	1.11255e-09	Promoter (<=1kb)	13	93770950	93772194	1245	2	ENSMUSG00000113647.1	ENSMUST00000221692.1	-827	NA	NA	NA	NA	NA	NA	NA
chr13	93845741	93845760	20	*	peak_42306	41	-	4.90351e-12	Intron (ENSMUST00000091403.5/ENSMUSG00000042082.7, intron 4 of 7)	13	93790777	93790837	61	1	ENSMUSG00000093480.1	ENSMUST00000176635.1	54964	100885837	Mir5624	microRNA 5624	ID_B1	+	SINE	B4
chr13	93921421	93921440	20	*	peak_42307	63	-	7.06538e-16	Promoter (1-2kb)	13	93923187	93923311	125	2	ENSMUSG00000093106.1	ENSMUST00000175365.1	1871	NA	NA	NA	NA	NA	NA	NA
chr13	94201761	94201780	20	*	peak_42308	14	-	0.0139315	3' UTR	13	94173992	94195409	21418	1	ENSMUSG00000045312.12	ENSMUST00000121618.1	27769	218454	Lhfpl2	lipoma HMGIC fusion partner-like 2	NA	NA	NA	NA
chr13	94215281	94215300	20	*	peak_42309	16	-	0.00618825	Intron (ENSMUST00000022197.14/ENSMUSG00000021687.14, intron 6 of 8)	13	94203747	94246558	42812	2	ENSMUSG00000021687.14	ENSMUST00000153558.7	31258	107767	Scamp1	secretory carrier membrane protein 1	MERVL-int	-	LTR	ERVL
chr13	94215621	94215640	20	*	peak_42310	28	-	1.23076e-08	Intron (ENSMUST00000022197.14/ENSMUSG00000021687.14, intron 6 of 8)	13	94203747	94246558	42812	2	ENSMUSG00000021687.14	ENSMUST00000153558.7	30918	107767	Scamp1	secretory carrier membrane protein 1	MERVL-int	-	LTR	ERVL
chr13	94216021	94216040	20	*	peak_42311	22	-	4.4782e-07	Intron (ENSMUST00000022197.14/ENSMUSG00000021687.14, intron 6 of 8)	13	94203747	94246558	42812	2	ENSMUSG00000021687.14	ENSMUST00000153558.7	30518	107767	Scamp1	secretory carrier membrane protein 1	MERVL-int	-	LTR	ERVL
chr13	94216741	94216760	20	*	peak_42312	33	-	6.08561e-10	Intron (ENSMUST00000022197.14/ENSMUSG00000021687.14, intron 6 of 8)	13	94203747	94246558	42812	2	ENSMUSG00000021687.14	ENSMUST00000153558.7	29798	107767	Scamp1	secretory carrier membrane protein 1	MERVL-int	-	LTR	ERVL
chr13	94359421	94359440	20	*	peak_42313	36	-	1.00184e-10	Promoter (<=1kb)	13	94358960	94566317	207358	1	ENSMUSG00000021686.6	ENSMUST00000022196.4	461	11774	Ap3b1	adaptor-related protein complex 3, beta 1 subunit	NA	NA	NA	NA
chr13	94372121	94372140	20	*	peak_42314	78	-	7.06538e-16	Intron (ENSMUST00000022196.4/ENSMUSG00000021686.6, intron 1 of 26)	13	94358960	94566317	207358	1	ENSMUSG00000021686.6	ENSMUST00000022196.4	13161	11774	Ap3b1	adaptor-related protein complex 3, beta 1 subunit	NA	NA	NA	NA
chr13	94551781	94551820	40	*	peak_42315	15	-	0.0186389	Intron (ENSMUST00000022196.4/ENSMUSG00000021686.6, intron 26 of 26)	13	94542303	94547867	5565	1	ENSMUSG00000021686.6	ENSMUST00000220505.1	9478	11774	Ap3b1	adaptor-related protein complex 3, beta 1 subunit	MT2_Mm	-	LTR	ERVL
chr13	94552681	94552700	20	*	peak_42316	14	-	0.0139315	Intron (ENSMUST00000022196.4/ENSMUSG00000021686.6, intron 26 of 26)	13	94542303	94547867	5565	1	ENSMUSG00000021686.6	ENSMUST00000220505.1	10378	11774	Ap3b1	adaptor-related protein complex 3, beta 1 subunit	MERVL-int	-	LTR	ERVL
chr13	94552761	94552780	20	*	peak_42317	14	-	0.0139315	Intron (ENSMUST00000022196.4/ENSMUSG00000021686.6, intron 26 of 26)	13	94542303	94547867	5565	1	ENSMUSG00000021686.6	ENSMUST00000220505.1	10458	11774	Ap3b1	adaptor-related protein complex 3, beta 1 subunit	MERVL-int	-	LTR	ERVL
chr13	94553201	94553220	20	*	peak_42318	17	-	0.00425669	Intron (ENSMUST00000022196.4/ENSMUSG00000021686.6, intron 26 of 26)	13	94542303	94547867	5565	1	ENSMUSG00000021686.6	ENSMUST00000220505.1	10898	11774	Ap3b1	adaptor-related protein complex 3, beta 1 subunit	MERVL-int	-	LTR	ERVL
chr13	94553341	94553360	20	*	peak_42319	25	-	7.47474e-08	Intron (ENSMUST00000022196.4/ENSMUSG00000021686.6, intron 26 of 26)	13	94542303	94547867	5565	1	ENSMUSG00000021686.6	ENSMUST00000220505.1	11038	11774	Ap3b1	adaptor-related protein complex 3, beta 1 subunit	MERVL-int	-	LTR	ERVL
chr13	94554021	94554040	20	*	peak_42320	27	-	2.24556e-08	Intron (ENSMUST00000022196.4/ENSMUSG00000021686.6, intron 26 of 26)	13	94542303	94547867	5565	1	ENSMUSG00000021686.6	ENSMUST00000220505.1	11718	11774	Ap3b1	adaptor-related protein complex 3, beta 1 subunit	MERVL-int	-	LTR	ERVL
chr13	94554101	94554140	40	*	peak_42321	22	-	0.010826	Intron (ENSMUST00000022196.4/ENSMUSG00000021686.6, intron 26 of 26)	13	94542303	94547867	5565	1	ENSMUSG00000021686.6	ENSMUST00000220505.1	11798	11774	Ap3b1	adaptor-related protein complex 3, beta 1 subunit	MERVL-int	-	LTR	ERVL
chr13	94554341	94554360	20	*	peak_42322	35	-	1.8321e-10	Intron (ENSMUST00000022196.4/ENSMUSG00000021686.6, intron 26 of 26)	13	94542303	94547867	5565	1	ENSMUSG00000021686.6	ENSMUST00000220505.1	12038	11774	Ap3b1	adaptor-related protein complex 3, beta 1 subunit	MERVL-int	-	LTR	ERVL
chr13	94554641	94554660	20	*	peak_42323	19	-	0.00251094	Intron (ENSMUST00000022196.4/ENSMUSG00000021686.6, intron 26 of 26)	13	94542303	94547867	5565	1	ENSMUSG00000021686.6	ENSMUST00000220505.1	12338	11774	Ap3b1	adaptor-related protein complex 3, beta 1 subunit	MERVL-int	-	LTR	ERVL
chr13	94555241	94555260	20	*	peak_42324	40	-	8.94107e-12	Intron (ENSMUST00000022196.4/ENSMUSG00000021686.6, intron 26 of 26)	13	94542303	94547867	5565	1	ENSMUSG00000021686.6	ENSMUST00000220505.1	12938	11774	Ap3b1	adaptor-related protein complex 3, beta 1 subunit	MERVL-int	-	LTR	ERVL
chr13	94557741	94557760	20	*	peak_42325	32	-	1.11255e-09	Intron (ENSMUST00000022196.4/ENSMUSG00000021686.6, intron 26 of 26)	13	94542303	94547867	5565	1	ENSMUSG00000021686.6	ENSMUST00000220505.1	15438	11774	Ap3b1	adaptor-related protein complex 3, beta 1 subunit	MT2_Mm	-	LTR	ERVL
chr13	94559561	94559580	20	*	peak_42326	50	-	2.16978e-14	Intron (ENSMUST00000022196.4/ENSMUSG00000021686.6, intron 26 of 26)	13	94542303	94547867	5565	1	ENSMUSG00000021686.6	ENSMUST00000220505.1	17258	11774	Ap3b1	adaptor-related protein complex 3, beta 1 subunit	MYSERV16_I-int	-	LTR	ERVK
chr13	94561221	94561240	20	*	peak_42327	13	-	0.021652	Intron (ENSMUST00000022196.4/ENSMUSG00000021686.6, intron 26 of 26)	13	94542303	94547867	5565	1	ENSMUSG00000021686.6	ENSMUST00000220505.1	18918	11774	Ap3b1	adaptor-related protein complex 3, beta 1 subunit	NA	NA	NA	NA
chr13	94600961	94600980	20	*	peak_42328	18	-	0.00302092	Distal Intergenic	13	94619280	94619927	648	1	ENSMUSG00000103438.1	ENSMUST00000191800.1	-18300	NA	NA	NA	NA	NA	NA	NA
chr13	94689881	94689900	20	*	peak_42329	20	-	0.00251094	Intron (ENSMUST00000221742.1/ENSMUSG00000112934.1, intron 3 of 4)	13	94685566	94700356	14791	2	ENSMUSG00000112934.1	ENSMUST00000221742.1	10456	NA	NA	NA	NA	NA	NA	NA
chr13	94868301	94868320	20	*	peak_42330	14	-	0.0139315	Distal Intergenic	13	94875602	94885130	9529	1	ENSMUSG00000021685.11	ENSMUST00000022195.11	-7282	18420	Otp	orthopedia homeobox	NA	NA	NA	NA
chr13	94937381	94937400	20	*	peak_42331	14	-	0.0139315	Distal Intergenic	13	94976344	95014531	38188	1	ENSMUSG00000042015.17	ENSMUST00000160115.7	-38944	218460	Wdr41	WD repeat domain 41	Lx5c	+	LINE	L1
chr13	95209281	95209300	20	*	peak_42332	38	-	2.99882e-11	Promoter (1-2kb)	13	95208112	95208936	825	1	ENSMUSG00000090033.1	ENSMUST00000160351.1	1169	NA	NA	NA	NA	NA	NA	NA
chr13	95222821	95222840	20	*	peak_42333	38	-	2.99882e-11	Promoter (<=1kb)	13	95026120	95222813	196694	2	ENSMUSG00000021684.17	ENSMUST00000172104.7	-8	218461	Pde8b	phosphodiesterase 8B	NA	NA	NA	NA
chr13	95600381	95600400	20	*	peak_42334	19	-	0.00251094	Distal Intergenic	13	95601803	95618487	16685	2	ENSMUSG00000048376.6	ENSMUST00000059193.6	18087	14062	F2r	coagulation factor II (thrombin) receptor	NA	NA	NA	NA
chr13	95693361	95693380	20	*	peak_42335	15	-	0.00919205	Intron (ENSMUST00000068603.7/ENSMUSG00000021676.10, intron 13 of 35)	13	95696853	95702739	5887	1	ENSMUSG00000021675.4	ENSMUST00000022182.4	-3473	14064	F2rl2	coagulation factor II (thrombin) receptor-like 2	NA	NA	NA	NA
chr13	95706001	95706020	20	*	peak_42336	14	-	0.0139315	Promoter (1-2kb)	13	95707494	95725547	18054	1	ENSMUSG00000118445.1	ENSMUST00000238396.1	-1474	NA	NA	NA	NA	NA	NA	NA
chr13	95743021	95743040	20	*	peak_42337	13	-	0.021652	Intron (ENSMUST00000238548.1/ENSMUSG00000118436.1, intron 2 of 3)	13	95736583	95753638	17056	1	ENSMUSG00000118436.1	ENSMUST00000238548.1	6438	NA	NA	NA	NA	NA	NA	NA
chr13	95751341	95751360	20	*	peak_42338	82	-	7.06538e-16	Intron (ENSMUST00000238548.1/ENSMUSG00000118436.1, intron 2 of 3)	13	95746450	95764397	17948	2	ENSMUSG00000021676.10	ENSMUST00000238496.1	13037	544963	Iqgap2	IQ motif containing GTPase activating protein 2	NA	NA	NA	NA
chr13	95796261	95796280	20	*	peak_42339	21	-	8.10804e-07	Intron (ENSMUST00000068603.7/ENSMUSG00000021676.10, intron 2 of 35)	13	95746450	95764397	17948	2	ENSMUSG00000021676.10	ENSMUST00000238496.1	-31864	544963	Iqgap2	IQ motif containing GTPase activating protein 2	L1M5	+	LINE	L1
chr13	95897081	95897100	20	*	peak_42340	20	-	0.00251094	Promoter (<=1kb)	13	95896962	95897120	159	2	ENSMUSG00000065866.1	ENSMUST00000083932.1	20	115488226	Gm24032	predicted gene, 24032	U1	-	snRNA	unknown
chr13	95907241	95907260	20	*	peak_42341	22	-	4.4782e-07	Distal Intergenic	13	95896962	95897120	159	2	ENSMUSG00000065866.1	ENSMUST00000083932.1	-10121	115488226	Gm24032	predicted gene, 24032	(ATG)n	+	Simple_repeat	unknown
chr13	95962121	95962140	20	*	peak_42342	138	-	7.06538e-16	Intron (ENSMUST00000161263.7/ENSMUSG00000051111.16, intron 12 of 12)	13	95961163	95984850	23688	2	ENSMUSG00000051111.16	ENSMUST00000182180.1	22710	75209	Sv2c	synaptic vesicle glycoprotein 2c	NA	NA	NA	NA
chr13	96015501	96015520	20	*	peak_42343	31	-	2.02184e-09	Intron (ENSMUST00000161263.7/ENSMUSG00000051111.16, intron 4 of 12)	13	95989133	95990226	1094	2	ENSMUSG00000051111.16	ENSMUST00000220740.1	-25275	75209	Sv2c	synaptic vesicle glycoprotein 2c	NA	NA	NA	NA
chr13	96270061	96270080	20	*	peak_42344	23	-	2.46017e-07	Distal Intergenic	13	96357111	96357223	113	1	ENSMUSG00000076343.1	ENSMUST00000102388.1	-87031	NA	NA	NA	NA	NA	NA	NA
chr13	96365561	96365580	20	*	peak_42345	48	-	7.11663e-14	Distal Intergenic	13	96357111	96357223	113	1	ENSMUSG00000076343.1	ENSMUST00000102388.1	8450	NA	NA	NA	L1MdTf_II	-	LINE	L1
chr13	96386961	96386980	20	*	peak_42346	17	-	0.00425669	Promoter (1-2kb)	13	96388294	96417737	29444	1	ENSMUSG00000021671.9	ENSMUST00000099295.5	-1314	67463	Poc5	POC5 centriolar protein	NA	NA	NA	NA
chr13	96423161	96423180	20	*	peak_42347	18	-	0.00302092	Intron (ENSMUST00000181276.7/ENSMUSG00000047117.13, intron 5 of 7)	13	96414533	96417186	2654	1	ENSMUSG00000021671.9	ENSMUST00000222792.1	8628	67463	Poc5	POC5 centriolar protein	NA	NA	NA	NA
chr13	96660001	96660020	20	*	peak_42348	58	-	8.09541e-16	Exon (ENSMUST00000022176.14/ENSMUSG00000021670.14, exon 8 of 20)	13	96652121	96656667	4547	2	ENSMUSG00000021670.14	ENSMUST00000169202.1	-3334	15357	Hmgcr	3-hydroxy-3-methylglutaryl-Coenzyme A reductase	NA	NA	NA	NA
chr13	96718521	96718540	20	*	peak_42349	181	-	7.06538e-16	Distal Intergenic	13	96748272	96910039	161768	1	ENSMUSG00000109561.1	ENSMUST00000208758.1	-29732	625662	Ankrd31	ankyrin repeat domain 31	MT2C_Mm	-	LTR	ERVL
chr13	96736941	96736960	20	*	peak_42350	15	-	0.00919205	Distal Intergenic	13	96748272	96910039	161768	1	ENSMUSG00000109561.1	ENSMUST00000208758.1	-11312	625662	Ankrd31	ankyrin repeat domain 31	L1ME3E	-	LINE	L1
chr13	96755901	96755920	20	*	peak_42351	113	-	7.06538e-16	Intron (ENSMUST00000208758.1/ENSMUSG00000109561.1, intron 4 of 24)	13	96748532	96910039	161508	1	ENSMUSG00000109561.1	ENSMUST00000207464.1	7369	625662	Ankrd31	ankyrin repeat domain 31	NA	NA	NA	NA
chr13	96851081	96851100	20	*	peak_42352	71	-	7.06538e-16	Intron (ENSMUST00000208758.1/ENSMUSG00000109561.1, intron 15 of 24)	13	96870300	96870606	307	2	ENSMUSG00000113046.1	ENSMUST00000221106.1	19506	NA	NA	NA	NA	NA	NA	NA
chr13	97005861	97005880	20	*	peak_42353	52	-	6.92783e-15	Distal Intergenic	13	97014885	97015299	415	2	ENSMUSG00000113934.1	ENSMUST00000222278.1	9419	NA	NA	NA	NA	NA	NA	NA
chr13	97071221	97071240	20	*	peak_42354	54	-	2.47493e-15	Promoter (<=1kb)	13	97071643	97129515	57873	1	ENSMUSG00000041817.14	ENSMUST00000042517.7	-403	320557	Fam169a	family with sequence similarity 169, member A	NA	NA	NA	NA
chr13	97071401	97071420	20	*	peak_42355	21	-	8.10804e-07	Promoter (<=1kb)	13	97071643	97129515	57873	1	ENSMUSG00000041817.14	ENSMUST00000042517.7	-223	320557	Fam169a	family with sequence similarity 169, member A	NA	NA	NA	NA
chr13	97138101	97138120	20	*	peak_42356	13	-	0.021652	Promoter (<=1kb)	13	97138040	97176451	38412	1	ENSMUSG00000021666.16	ENSMUST00000022170.7	61	320806	Gfm2	G elongation factor, mitochondrial 2	NA	NA	NA	NA
chr13	97190541	97190620	80	*	peak_42357	149.5	-	7.06538e-16	Intron (ENSMUST00000022169.9/ENSMUSG00000021665.9, intron 3 of 13)	13	97183676	97198295	14620	2	ENSMUSG00000021665.9	ENSMUST00000222700.1	7675	15212	Hexb	hexosaminidase B	LSU-rRNA_Hsa	-	rRNA	unknown
chr13	97227001	97227020	20	*	peak_42358	48	-	7.11663e-14	Distal Intergenic	13	97241105	97253034	11930	1	ENSMUSG00000041773.8	ENSMUST00000041623.8	-14085	13803	Enc1	ectodermal-neural cortex 1	NA	NA	NA	NA
chr13	97234181	97234200	20	*	peak_42359	17	-	0.00425669	Distal Intergenic	13	97241105	97253034	11930	1	ENSMUSG00000041773.8	ENSMUST00000041623.8	-6905	13803	Enc1	ectodermal-neural cortex 1	NA	NA	NA	NA
chr13	97250661	97250680	20	*	peak_42360	20	-	0.00251094	3' UTR	13	97241105	97253034	11930	1	ENSMUSG00000041773.8	ENSMUST00000041623.8	9556	13803	Enc1	ectodermal-neural cortex 1	NA	NA	NA	NA
chr13	97280941	97280960	20	*	peak_42361	12	-	0.0342569	Promoter (2-3kb)	13	97283183	97285560	2378	1	ENSMUSG00000097932.2	ENSMUST00000181148.2	-2223	NA	NA	NA	B1_Mm	-	SINE	Alu
chr13	97305201	97305220	20	*	peak_42362	77	-	7.06538e-16	Distal Intergenic	13	97283183	97285560	2378	1	ENSMUSG00000097932.2	ENSMUST00000181148.2	22018	NA	NA	NA	Lx8	+	LINE	L1
chr13	97436301	97436320	20	*	peak_42363	18	-	0.00302092	Promoter (1-2kb)	13	97434970	97497007	62038	1	ENSMUSG00000078952.9	ENSMUST00000109431.9	1331	100039691	Lncenc1	long non-coding RNA, embryonic stem cells expressed 1	NA	NA	NA	NA
chr13	97496981	97497000	20	*	peak_42364	13	-	0.021652	Exon (ENSMUST00000109431.9/ENSMUSG00000078952.9, exon 2 of 2)	13	97482955	97489700	6746	1	ENSMUSG00000078952.9	ENSMUST00000180371.1	14026	100039691	Lncenc1	long non-coding RNA, embryonic stem cells expressed 1	NA	NA	NA	NA
chr13	97606741	97606760	20	*	peak_42365	31	-	2.02184e-09	Promoter (2-3kb)	13	97609536	97609817	282	1	ENSMUSG00000114599.1	ENSMUST00000225459.1	-2776	NA	NA	NA	NA	NA	NA	NA
chr13	97636901	97636920	20	*	peak_42366	15	-	0.00919205	Distal Intergenic	13	97609536	97609817	282	1	ENSMUSG00000114599.1	ENSMUST00000225459.1	27365	NA	NA	NA	L1M5	+	LINE	L1
chr13	97680981	97681000	20	*	peak_42367	13	-	0.021652	Distal Intergenic	13	97735347	97743121	7775	2	ENSMUSG00000054944.7	ENSMUST00000125960.1	62121	403201	5330416C01Rik	RIKEN cDNA 5330416C01 gene	NA	NA	NA	NA
chr13	97726541	97726560	20	*	peak_42368	113	-	7.06538e-16	Distal Intergenic	13	97735347	97743121	7775	2	ENSMUSG00000054944.7	ENSMUST00000125960.1	16561	403201	5330416C01Rik	RIKEN cDNA 5330416C01 gene	MT2_Mm	-	LTR	ERVL
chr13	97728761	97728780	20	*	peak_42369	14	-	0.0139315	Distal Intergenic	13	97735347	97743121	7775	2	ENSMUSG00000054944.7	ENSMUST00000125960.1	14341	403201	5330416C01Rik	RIKEN cDNA 5330416C01 gene	MERVL-int	-	LTR	ERVL
chr13	97729201	97729220	20	*	peak_42370	37	-	5.49122e-11	Distal Intergenic	13	97735347	97743121	7775	2	ENSMUSG00000054944.7	ENSMUST00000125960.1	13901	403201	5330416C01Rik	RIKEN cDNA 5330416C01 gene	MERVL-int	-	LTR	ERVL
chr13	97731681	97731700	20	*	peak_42371	33	-	6.08561e-10	Distal Intergenic	13	97735347	97743121	7775	2	ENSMUSG00000054944.7	ENSMUST00000125960.1	11421	403201	5330416C01Rik	RIKEN cDNA 5330416C01 gene	MERVL-int	-	LTR	ERVL
chr13	97732501	97732520	20	*	peak_42372	113	-	7.06538e-16	Distal Intergenic	13	97735347	97743121	7775	2	ENSMUSG00000054944.7	ENSMUST00000125960.1	10601	403201	5330416C01Rik	RIKEN cDNA 5330416C01 gene	MT2_Mm	-	LTR	ERVL
chr13	97753881	97753900	20	*	peak_42373	118	-	7.06538e-16	Promoter (2-3kb)	13	97751112	97760965	9854	1	ENSMUSG00000097346.1	ENSMUST00000180396.1	2769	111365222	Rps18-ps4	ribosomal protein S18, pseudogene 4	NA	NA	NA	NA
chr13	97831621	97831640	20	*	peak_42374	24	-	1.35662e-07	Distal Intergenic	13	97796162	97825885	29724	2	ENSMUSG00000114348.1	ENSMUST00000224296.1	-5736	NA	NA	NA	NA	NA	NA	NA
chr13	98125621	98125640	20	*	peak_42375	21	-	8.10804e-07	Intron (ENSMUST00000109426.2/ENSMUSG00000021662.11, intron 2 of 35)	13	98145552	98175987	30436	2	ENSMUSG00000021662.11	ENSMUST00000224866.1	50347	110596	Arhgef28	Rho guanine nucleotide exchange factor (GEF) 28	G-rich	+	Low_complexity	unknown
chr13	98157481	98157500	20	*	peak_42376	16	-	0.00618825	Intron (ENSMUST00000109426.2/ENSMUSG00000021662.11, intron 1 of 35)	13	98145552	98175987	30436	2	ENSMUSG00000021662.11	ENSMUST00000224866.1	18487	110596	Arhgef28	Rho guanine nucleotide exchange factor (GEF) 28	B4A	+	SINE	B4
chr13	98339741	98339760	20	*	peak_42377	15	-	0.00919205	Distal Intergenic	13	98354242	98359305	5064	1	ENSMUSG00000078302.5	ENSMUST00000105098.5	-14482	15229	Foxd1	forkhead box D1	L1M5	+	LINE	L1
chr13	98485561	98485580	20	*	peak_42378	14	-	0.0139315	Distal Intergenic	13	98489348	98492001	2654	2	ENSMUSG00000092116.1	ENSMUST00000170205.1	6421	NA	NA	NA	NA	NA	NA	NA
chr13	98809921	98809940	20	*	peak_42379	44	-	8.0026e-13	Intron (ENSMUST00000099277.11/ENSMUSG00000041685.16, intron 1 of 26)	13	98751235	98815153	63919	2	ENSMUSG00000041685.16	ENSMUST00000225094.1	5213	218503	Fcho2	FCH domain only 2	NA	NA	NA	NA
chr13	98815421	98815440	20	*	peak_42380	21	-	8.10804e-07	Promoter (<=1kb)	13	98723403	98815449	92047	2	ENSMUSG00000041685.16	ENSMUST00000040340.15	9	218503	Fcho2	FCH domain only 2	NA	NA	NA	NA
chr13	98871421	98871440	20	*	peak_42381	159	-	7.06538e-16	Promoter (1-2kb)	13	98847058	98870323	23266	2	ENSMUSG00000009470.17	ENSMUST00000224099.1	-1098	238799	Tnpo1	transportin 1	ORR1C2	+	LTR	ERVL-MaLR
chr13	99000041	99000060	20	*	peak_42382	12	-	0.0342569	Distal Intergenic	13	98994151	98997418	3268	1	ENSMUSG00000114203.1	ENSMUST00000224873.1	5890	102638802	Gm35279	predicted gene, 35279	B1_Mur4	+	SINE	Alu
chr13	99000041	99000060	20	*	peak_42382	12	-	0.0342569	Distal Intergenic	13	98994151	98997418	3268	1	ENSMUSG00000114203.1	ENSMUST00000224873.1	5890	102638802	Gm35279	predicted gene, 35279	(GTAT)n	+	Simple_repeat	unknown
chr13	99002741	99002780	40	*	peak_42383	28.5	-	0.00459602	Distal Intergenic	13	99007099	99021695	14597	1	ENSMUSG00000114414.1	ENSMUST00000223781.1	-4319	NA	NA	NA	MT2C_Mm	-	LTR	ERVL
chr13	99153261	99153280	20	*	peak_42384	24	-	1.35662e-07	Distal Intergenic	13	99184823	99250656	65834	1	ENSMUSG00000050919.9	ENSMUST00000056558.9	-31543	238803	Zfp366	zinc finger protein 366	NA	NA	NA	NA
chr13	99250421	99250440	20	*	peak_42385	18	-	0.00302092	3' UTR	13	99184823	99250656	65834	1	ENSMUSG00000050919.9	ENSMUST00000056558.9	65598	238803	Zfp366	zinc finger protein 366	NA	NA	NA	NA
chr13	99340441	99340460	20	*	peak_42386	16	-	0.00618825	Intron (ENSMUST00000022153.7/ENSMUSG00000021650.7, intron 2 of 9)	13	99319647	99344705	25059	2	ENSMUSG00000021650.7	ENSMUST00000022153.7	4245	68927	Ptcd2	pentatricopeptide repeat domain 2	NA	NA	NA	NA
chr13	99342601	99342620	20	*	peak_42387	39	-	1.63578e-11	Promoter (2-3kb)	13	99319647	99344705	25059	2	ENSMUSG00000021650.7	ENSMUST00000022153.7	2085	68927	Ptcd2	pentatricopeptide repeat domain 2	B3A	-	SINE	B2
chr13	99516401	99516440	40	*	peak_42388	29	-	8.00167e-09	Promoter (<=1kb)	13	99507061	99516518	9458	2	ENSMUSG00000052727.6	ENSMUST00000223820.1	78	17755	Map1b	microtubule-associated protein 1B	NA	NA	NA	NA
chr13	99722281	99722300	20	*	peak_42389	22	-	4.4782e-07	Distal Intergenic	13	99692399	99692529	131	2	ENSMUSG00000077673.1	ENSMUST00000104485.1	-29752	115485899	Gm24471	predicted gene, 24471	NA	NA	NA	NA
chr13	99790661	99790680	20	*	peak_42390	16	-	0.00618825	Distal Intergenic	13	99692399	99692529	131	2	ENSMUSG00000077673.1	ENSMUST00000104485.1	-98132	115485899	Gm24471	predicted gene, 24471	NA	NA	NA	NA
chr13	100230561	100230580	20	*	peak_42391	21	-	8.10804e-07	Intron (ENSMUST00000049789.2/ENSMUSG00000071203.6, intron 5 of 13)	13	100211739	100246323	34585	2	ENSMUSG00000071203.6	ENSMUST00000049789.2	15743	17951	Naip5	NLR family, apoptosis inhibitory protein 5	NA	NA	NA	NA
chr13	100595101	100595120	20	*	peak_42392	16	-	0.00618825	Distal Intergenic	13	100604359	100604462	104	1	ENSMUSG00000065678.1	ENSMUST00000083744.1	-9239	115488247	Gm24261	predicted gene, 24261	(TG)n	+	Simple_repeat	unknown
chr13	100618281	100618300	20	*	peak_42393	21	-	8.10804e-07	Promoter (1-2kb)	13	100595957	100616971	21015	2	ENSMUSG00000021636.15	ENSMUST00000022137.13	-1310	218518	Marveld2	MARVEL (membrane-associating) domain containing 2	ID2	-	SINE	ID
chr13	100778821	100778840	20	*	peak_42394	42	-	2.67741e-12	Promoter (2-3kb)	13	100778747	100781453	2707	2	ENSMUSG00000041431.16	ENSMUST00000147790.1	2613	268697	Ccnb1	cyclin B1	NA	NA	NA	NA
chr13	100779681	100779700	20	*	peak_42395	17	-	0.00425669	Promoter (1-2kb)	13	100778747	100781453	2707	2	ENSMUSG00000041431.16	ENSMUST00000147790.1	1753	268697	Ccnb1	cyclin B1	NA	NA	NA	NA
chr13	100780161	100780200	40	*	peak_42396	34	-	4.05402e-07	Promoter (1-2kb)	13	100778747	100781453	2707	2	ENSMUSG00000041431.16	ENSMUST00000147790.1	1253	268697	Ccnb1	cyclin B1	B2_Mm1t	-	SINE	B2
chr13	100784381	100784400	20	*	peak_42397	16	-	0.00618825	Promoter (1-2kb)	13	100783044	100785603	2560	2	ENSMUSG00000041431.16	ENSMUST00000128279.1	1203	268697	Ccnb1	cyclin B1	B3A	+	SINE	B2
chr13	100789221	100789240	20	*	peak_42398	18	-	0.00302092	Promoter (2-3kb)	13	100778650	100786570	7921	2	ENSMUSG00000041431.16	ENSMUST00000072119.14	-2651	268697	Ccnb1	cyclin B1	RLTR23	-	LTR	ERV1
chr13	100793341	100793360	20	*	peak_42399	21	-	8.10804e-07	Distal Intergenic	13	100778650	100786570	7921	2	ENSMUSG00000041431.16	ENSMUST00000072119.14	-6771	268697	Ccnb1	cyclin B1	MERVL_2A-int	-	LTR	ERVL
chr13	100794141	100794160	20	*	peak_42400	25	-	7.47474e-08	Distal Intergenic	13	100778650	100786570	7921	2	ENSMUSG00000041431.16	ENSMUST00000072119.14	-7571	268697	Ccnb1	cyclin B1	MERVL_2A-int	-	LTR	ERVL
chr13	100794861	100794880	20	*	peak_42401	19	-	0.00251094	Distal Intergenic	13	100778650	100786570	7921	2	ENSMUSG00000041431.16	ENSMUST00000072119.14	-8291	268697	Ccnb1	cyclin B1	MERVL_2A-int	-	LTR	ERVL
chr13	100795741	100795760	20	*	peak_42402	51	-	1.21729e-14	Distal Intergenic	13	100778650	100786570	7921	2	ENSMUSG00000041431.16	ENSMUST00000072119.14	-9171	268697	Ccnb1	cyclin B1	MERVL_2A-int	-	LTR	ERVL
chr13	100891221	100891240	20	*	peak_42403	35	-	1.8321e-10	Intron (ENSMUST00000185979.1/ENSMUSG00000100596.1, intron 1 of 2)	13	100872780	100876195	3416	1	ENSMUSG00000104450.1	ENSMUST00000195282.1	18441	NA	NA	NA	MT2C_Mm	-	LTR	ERVL
chr13	100979321	100979340	20	*	peak_42404	32	-	1.11255e-09	Distal Intergenic	13	100946405	100946815	411	2	ENSMUSG00000114759.1	ENSMUST00000223572.1	-32506	NA	NA	NA	MER34	+	LTR	ERV1
chr13	101150881	101150900	20	*	peak_42405	25	-	7.47474e-08	Distal Intergenic	13	101232127	101247551	15425	1	ENSMUSG00000114590.1	ENSMUST00000223648.1	-81227	328324	5930438M14Rik	RIKEN cDNA 5930438M14 gene	L1MB4	-	LINE	L1
chr13	101171641	101171660	20	*	peak_42406	40	-	8.94107e-12	Distal Intergenic	13	101232127	101247551	15425	1	ENSMUSG00000114590.1	ENSMUST00000223648.1	-60467	328324	5930438M14Rik	RIKEN cDNA 5930438M14 gene	(TG)n	+	Simple_repeat	unknown
chr13	101398221	101398240	20	*	peak_42407	43	-	1.46339e-12	Promoter (<=1kb)	13	101397670	101464160	66491	1	ENSMUSG00000100733.2	ENSMUST00000190493.1	551	71174	4933416M06Rik	RIKEN cDNA 4933416M06 gene	NA	NA	NA	NA
chr13	101571141	101571160	20	*	peak_42408	16	-	0.00618825	Distal Intergenic	13	101557231	101557831	601	2	ENSMUSG00000114700.1	ENSMUST00000225873.1	-13310	100418117	Gm19010	NSA2 ribosome biogenesis homolog pseudogene	MLT2B1	+	LTR	ERVL
chr13	101813481	101813500	20	*	peak_42409	19	-	0.00251094	Distal Intergenic	13	101841540	101842306	767	2	ENSMUSG00000114223.1	ENSMUST00000225177.1	28806	100418265	Gm19108	microtubule-associated protein, RP/EB family, member 1 pseudogene	NA	NA	NA	NA
chr13	101874361	101874380	20	*	peak_42410	16	-	0.00618825	Distal Intergenic	13	101855491	101856351	861	1	ENSMUSG00000114762.1	ENSMUST00000223772.1	18870	NA	NA	NA	NA	NA	NA	NA
chr13	101878121	101878140	20	*	peak_42411	28	-	1.23076e-08	Distal Intergenic	13	101855491	101856351	861	1	ENSMUSG00000114762.1	ENSMUST00000223772.1	22630	NA	NA	NA	RLTR11A2	+	LTR	ERVK
chr13	101887361	101887380	20	*	peak_42412	12	-	0.0342569	Distal Intergenic	13	101855491	101856351	861	1	ENSMUSG00000114762.1	ENSMUST00000223772.1	31870	NA	NA	NA	NA	NA	NA	NA
chr13	102100601	102100620	20	*	peak_42413	13	-	0.021652	Distal Intergenic	13	102114117	102116035	1919	2	ENSMUSG00000102542.1	ENSMUST00000195109.1	15415	NA	NA	NA	MYSERV16_I-int	-	LTR	ERVK
chr13	102136401	102136420	20	*	peak_42414	20	-	0.00251094	Distal Intergenic	13	102114117	102116035	1919	2	ENSMUSG00000102542.1	ENSMUST00000195109.1	-20366	NA	NA	NA	NA	NA	NA	NA
chr13	102219461	102219480	20	*	peak_42415	156	-	7.06538e-16	Distal Intergenic	13	102228669	102228952	284	1	ENSMUSG00000084733.1	ENSMUST00000122784.1	-9189	NA	NA	NA	Lx5b	-	LINE	L1
chr13	102455421	102455440	20	*	peak_42416	33	-	6.08561e-10	Distal Intergenic	13	102366891	102367152	262	2	ENSMUSG00000114444.1	ENSMUST00000225142.1	-88269	NA	NA	NA	NA	NA	NA	NA
chr13	102476081	102476100	20	*	peak_42417	19	-	0.00251094	Distal Intergenic	13	102366891	102367152	262	2	ENSMUSG00000114444.1	ENSMUST00000225142.1	-108929	NA	NA	NA	RLTR25B	+	LTR	ERVK
chr13	102484721	102484740	20	*	peak_42418	13	-	0.021652	Distal Intergenic	13	102563187	102590285	27099	2	ENSMUSG00000114846.1	ENSMUST00000225128.1	105545	NA	NA	NA	NA	NA	NA	NA
chr13	102543141	102543160	20	*	peak_42419	25	-	7.47474e-08	Distal Intergenic	13	102563187	102590285	27099	2	ENSMUSG00000114846.1	ENSMUST00000225128.1	47125	NA	NA	NA	L1M2a	-	LINE	L1
chr13	102615301	102615320	20	*	peak_42420	83	-	7.06538e-16	Distal Intergenic	13	102604533	102606903	2371	1	ENSMUSG00000114730.1	ENSMUST00000225869.1	10768	NA	NA	NA	MERVL-int	-	LTR	ERVL
chr13	102617001	102617020	20	*	peak_42421	18	-	0.00302092	Distal Intergenic	13	102604533	102606903	2371	1	ENSMUSG00000114730.1	ENSMUST00000225869.1	12468	NA	NA	NA	MERVL-int	-	LTR	ERVL
chr13	102671281	102671300	20	*	peak_42422	13	-	0.021652	Distal Intergenic	13	102693558	102706955	13398	1	ENSMUSG00000021624.9	ENSMUST00000022124.9	-22258	17079	Cd180	CD180 antigen	L2a	+	LINE	L2
chr13	102742261	102742280	20	*	peak_42423	18	-	0.00302092	Intron (ENSMUST00000166726.7/ENSMUSG00000034751.17, intron 25 of 26)	13	102760255	102761896	1642	1	ENSMUSG00000091906.2	ENSMUST00000171722.1	-17975	76624	1700099I09Rik	RIKEN cDNA 1700099I09 gene	NA	NA	NA	NA
chr13	102826581	102826600	20	*	peak_42424	27	-	2.24556e-08	Intron (ENSMUST00000166726.7/ENSMUSG00000034751.17, intron 5 of 26)	13	102796913	102800921	4009	2	ENSMUSG00000034751.17	ENSMUST00000185947.1	-25660	328329	Mast4	microtubule associated serine/threonine kinase family member 4	NA	NA	NA	NA
chr13	102898681	102898700	20	*	peak_42425	24	-	1.35662e-07	Intron (ENSMUST00000166726.7/ENSMUSG00000034751.17, intron 4 of 26)	13	102741969	102905786	163818	2	ENSMUSG00000034751.17	ENSMUST00000167462.7	7086	328329	Mast4	microtubule associated serine/threonine kinase family member 4	NA	NA	NA	NA
chr13	102949941	102949960	20	*	peak_42426	20	-	0.00251094	Intron (ENSMUST00000166726.7/ENSMUSG00000034751.17, intron 4 of 26)	13	102754128	102958346	204219	2	ENSMUSG00000034751.17	ENSMUST00000172264.7	8386	328329	Mast4	microtubule associated serine/threonine kinase family member 4	NA	NA	NA	NA
chr13	102978341	102978360	20	*	peak_42427	99	-	7.06538e-16	Intron (ENSMUST00000166726.7/ENSMUSG00000034751.17, intron 4 of 26)	13	102735002	102958467	223466	2	ENSMUSG00000034751.17	ENSMUST00000099202.9	-19874	328329	Mast4	microtubule associated serine/threonine kinase family member 4	MTD	-	LTR	ERVL-MaLR
chr13	102983861	102983880	20	*	peak_42428	22	-	4.4782e-07	Intron (ENSMUST00000166726.7/ENSMUSG00000034751.17, intron 4 of 26)	13	102735002	102958467	223466	2	ENSMUSG00000034751.17	ENSMUST00000099202.9	-25394	328329	Mast4	microtubule associated serine/threonine kinase family member 4	NA	NA	NA	NA
chr13	103010581	103010600	20	*	peak_42429	12	-	0.0342569	Intron (ENSMUST00000166726.7/ENSMUSG00000034751.17, intron 4 of 26)	13	102735002	102958467	223466	2	ENSMUSG00000034751.17	ENSMUST00000099202.9	-52114	328329	Mast4	microtubule associated serine/threonine kinase family member 4	MERVL_2A-int	-	LTR	ERVL
chr13	103103301	103103320	20	*	peak_42430	20	-	0.00251094	Intron (ENSMUST00000166726.7/ENSMUSG00000034751.17, intron 3 of 26)	13	102734786	103096845	362060	2	ENSMUSG00000034751.17	ENSMUST00000194446.6	-6456	328329	Mast4	microtubule associated serine/threonine kinase family member 4	NA	NA	NA	NA
chr13	103135521	103135540	20	*	peak_42431	13	-	0.021652	Intron (ENSMUST00000166726.7/ENSMUSG00000034751.17, intron 3 of 26)	13	103159914	103160838	925	2	ENSMUSG00000091577.2	ENSMUST00000167849.2	25298	NA	NA	NA	NA	NA	NA	NA
chr13	103174321	103174340	20	*	peak_42432	31	-	2.02184e-09	Promoter (2-3kb)	13	103168017	103171529	3513	2	ENSMUSG00000034751.17	ENSMUST00000211607.1	-2792	328329	Mast4	microtubule associated serine/threonine kinase family member 4	A-rich	+	Low_complexity	unknown
chr13	103211401	103211420	20	*	peak_42433	39	-	1.63578e-11	Intron (ENSMUST00000166726.7/ENSMUSG00000034751.17, intron 1 of 26)	13	103168017	103171529	3513	2	ENSMUSG00000034751.17	ENSMUST00000211607.1	-39872	328329	Mast4	microtubule associated serine/threonine kinase family member 4	NA	NA	NA	NA
chr13	103248761	103248780	20	*	peak_42434	14	-	0.0139315	Intron (ENSMUST00000166726.7/ENSMUSG00000034751.17, intron 1 of 26)	13	103168017	103171529	3513	2	ENSMUSG00000034751.17	ENSMUST00000211607.1	-77232	328329	Mast4	microtubule associated serine/threonine kinase family member 4	NA	NA	NA	NA
chr13	103314281	103314300	20	*	peak_42435	25	-	7.47474e-08	Intron (ENSMUST00000166726.7/ENSMUSG00000034751.17, intron 1 of 26)	13	102732486	103334192	601707	2	ENSMUSG00000034751.17	ENSMUST00000166726.7	19892	328329	Mast4	microtubule associated serine/threonine kinase family member 4	NA	NA	NA	NA
chr13	103380241	103380260	20	*	peak_42436	21	-	8.10804e-07	Distal Intergenic	13	103396202	103396306	105	1	ENSMUSG00000064455.1	ENSMUST00000082521.1	-15942	NA	NA	NA	L1M5	+	LINE	L1
chr13	103399441	103399460	20	*	peak_42437	16	-	0.00618825	Promoter (2-3kb)	13	103397109	103397591	483	1	ENSMUSG00000095940.1	ENSMUST00000179660.1	2332	432801	Gm16416	ribosomal protein L21 pseudogene	L1ME4c	+	LINE	L1
chr13	103423441	103423460	20	*	peak_42438	40	-	8.94107e-12	Promoter (2-3kb)	13	103420802	103421082	281	2	ENSMUSG00000087860.1	ENSMUST00000157235.1	-2359	NA	NA	NA	NA	NA	NA	NA
chr13	103492161	103492180	20	*	peak_42439	31	-	2.02184e-09	Distal Intergenic	13	103420802	103421082	281	2	ENSMUSG00000087860.1	ENSMUST00000157235.1	-71079	NA	NA	NA	B4A	-	SINE	B4
chr13	103616821	103616840	20	*	peak_42440	19	-	0.00251094	Intron (ENSMUST00000225130.1/ENSMUSG00000114206.1, intron 1 of 3)	13	103641926	103642032	107	1	ENSMUSG00000096642.1	ENSMUST00000179897.1	-25086	NA	NA	NA	NA	NA	NA	NA
chr13	103841381	103841400	20	*	peak_42441	34	-	3.33796e-10	Intron (ENSMUST00000022222.11/ENSMUSG00000021709.14, intron 18 of 25)	13	103818791	103889292	70502	2	ENSMUSG00000021709.14	ENSMUST00000053927.11	47892	59079	Erbin	Erbb2 interacting protein	NA	NA	NA	NA
chr13	103924781	103924800	20	*	peak_42442	15	-	0.00919205	Distal Intergenic	13	103842180	103920514	78335	2	ENSMUSG00000021709.14	ENSMUST00000189323.1	-4267	59079	Erbin	Erbb2 interacting protein	RSINE1	+	SINE	B4
chr13	103939741	103939760	20	*	peak_42443	65	-	7.06538e-16	Distal Intergenic	13	103842180	103920514	78335	2	ENSMUSG00000021709.14	ENSMUST00000189323.1	-19227	59079	Erbin	Erbb2 interacting protein	ID_B1	-	SINE	B4
chr13	104070521	104070540	20	*	peak_42444	30	-	3.69573e-09	Promoter (<=1kb)	13	104067524	104070243	2720	2	ENSMUSG00000021710.11	ENSMUST00000225478.1	-278	75805	Nln	neurolysin (metallopeptidase M3 family)	NA	NA	NA	NA
chr13	104157981	104158000	20	*	peak_42445	15	-	0.00919205	Intron (ENSMUST00000144060.7/ENSMUSG00000021711.17, intron 5 of 11)	13	104143954	104178407	34454	2	ENSMUSG00000021711.17	ENSMUST00000179891.1	20407	66975	Trappc13	trafficking protein particle complex 13	ERVB2_1A-I_MM	+	LTR	ERVK
chr13	104162501	104162520	20	*	peak_42446	29	-	6.73723e-09	Intron (ENSMUST00000144060.7/ENSMUSG00000021711.17, intron 4 of 11)	13	104143954	104178407	34454	2	ENSMUSG00000021711.17	ENSMUST00000179891.1	15887	66975	Trappc13	trafficking protein particle complex 13	MERVL_2A-int	-	LTR	ERVL
chr13	104162861	104162880	20	*	peak_42447	12	-	0.0342569	Intron (ENSMUST00000144060.7/ENSMUSG00000021711.17, intron 4 of 11)	13	104143954	104178407	34454	2	ENSMUSG00000021711.17	ENSMUST00000179891.1	15527	66975	Trappc13	trafficking protein particle complex 13	MERVL_2A-int	-	LTR	ERVL
chr13	104163021	104163060	40	*	peak_42448	49.5	-	2.2391e-07	Intron (ENSMUST00000144060.7/ENSMUSG00000021711.17, intron 4 of 11)	13	104143954	104178407	34454	2	ENSMUSG00000021711.17	ENSMUST00000179891.1	15347	66975	Trappc13	trafficking protein particle complex 13	MERVL_2A-int	-	LTR	ERVL
chr13	104163141	104163160	20	*	peak_42449	24	-	1.35662e-07	Intron (ENSMUST00000144060.7/ENSMUSG00000021711.17, intron 4 of 11)	13	104143954	104178407	34454	2	ENSMUSG00000021711.17	ENSMUST00000179891.1	15247	66975	Trappc13	trafficking protein particle complex 13	MERVL_2A-int	-	LTR	ERVL
chr13	104210861	104210880	20	*	peak_42450	50	-	2.16978e-14	Intron (ENSMUST00000022226.5/ENSMUSG00000021713.9, intron 7 of 10)	13	104228611	104249617	21007	1	ENSMUSG00000021714.15	ENSMUST00000224500.1	-17731	60411	Cenpk	centromere protein K	Lx9	+	LINE	L1
chr13	104217021	104217040	20	*	peak_42451	20	-	0.00251094	Intron (ENSMUST00000022226.5/ENSMUSG00000021713.9, intron 6 of 10)	13	104228611	104249617	21007	1	ENSMUSG00000021714.15	ENSMUST00000224500.1	-11571	60411	Cenpk	centromere protein K	NA	NA	NA	NA
chr13	104292701	104292720	20	*	peak_42452	13	-	0.021652	Promoter (1-2kb)	13	104294490	104496592	202103	1	ENSMUSG00000046169.10	ENSMUST00000224208.1	-1770	108154	Adamts6	a disintegrin-like and metallopeptidase (reprolysin type) with thrombospondin type 1 motif, 6	NA	NA	NA	NA
chr13	104296081	104296100	20	*	peak_42453	53	-	4.03564e-15	Promoter (1-2kb)	13	104294710	104494248	199539	1	ENSMUSG00000046169.10	ENSMUST00000224303.1	1371	108154	Adamts6	a disintegrin-like and metallopeptidase (reprolysin type) with thrombospondin type 1 motif, 6	L1MB8	-	LINE	L1
chr13	104319161	104319180	20	*	peak_42454	14	-	0.0139315	Intron (ENSMUST00000224784.1/ENSMUSG00000046169.10, intron 7 of 24)	13	104307347	104375745	68399	1	ENSMUSG00000046169.10	ENSMUST00000224504.1	11814	108154	Adamts6	a disintegrin-like and metallopeptidase (reprolysin type) with thrombospondin type 1 motif, 6	L1Lx_IV	+	LINE	L1
chr13	104375061	104375080	20	*	peak_42455	12	-	0.0342569	Intron (ENSMUST00000224784.1/ENSMUSG00000046169.10, intron 11 of 24)	13	104307347	104375745	68399	1	ENSMUSG00000046169.10	ENSMUST00000224504.1	67714	108154	Adamts6	a disintegrin-like and metallopeptidase (reprolysin type) with thrombospondin type 1 motif, 6	NA	NA	NA	NA
chr13	104449881	104449900	20	*	peak_42456	12	-	0.0342569	Intron (ENSMUST00000224784.1/ENSMUSG00000046169.10, intron 20 of 24)	13	104307347	104375745	68399	1	ENSMUSG00000046169.10	ENSMUST00000224504.1	142534	108154	Adamts6	a disintegrin-like and metallopeptidase (reprolysin type) with thrombospondin type 1 motif, 6	NA	NA	NA	NA
chr13	105031061	105031080	20	*	peak_42457	14	-	0.0139315	Intron (ENSMUST00000063551.6/ENSMUSG00000021719.9, intron 2 of 5)	13	104945904	105054930	109027	2	ENSMUSG00000021719.9	ENSMUST00000063551.6	23850	52882	Rgs7bp	regulator of G-protein signalling 7 binding protein	NA	NA	NA	NA
chr13	105065241	105065260	20	*	peak_42458	27	-	2.24556e-08	Distal Intergenic	13	104945904	105054930	109027	2	ENSMUSG00000021719.9	ENSMUST00000063551.6	-10311	52882	Rgs7bp	regulator of G-protein signalling 7 binding protein	(T)n	+	Simple_repeat	unknown
chr13	105378421	105378440	20	*	peak_42459	284	-	7.06538e-16	Distal Intergenic	13	105443639	105448122	4484	1	ENSMUSG00000021721.5	ENSMUST00000022235.5	-65199	15550	Htr1a	5-hydroxytryptamine (serotonin) receptor 1A	L1M3	-	LINE	L1
chr13	105409261	105409280	20	*	peak_42460	16	-	0.00618825	Distal Intergenic	13	105443639	105448122	4484	1	ENSMUSG00000021721.5	ENSMUST00000022235.5	-34359	15550	Htr1a	5-hydroxytryptamine (serotonin) receptor 1A	Lx9	-	LINE	L1
chr13	105555281	105555300	20	*	peak_42461	12	-	0.0342569	Distal Intergenic	13	105568754	105569963	1210	2	ENSMUSG00000114518.1	ENSMUST00000224120.1	14663	NA	NA	NA	L1MA4	+	LINE	L1
chr13	105688461	105688480	20	*	peak_42462	13	-	0.021652	Distal Intergenic	13	105568754	105569963	1210	2	ENSMUSG00000114518.1	ENSMUST00000224120.1	-118498	NA	NA	NA	NA	NA	NA	NA
chr13	105709581	105709600	20	*	peak_42463	12	-	0.0342569	Distal Intergenic	13	105833453	105833678	226	2	ENSMUSG00000114671.1	ENSMUST00000225365.1	124078	NA	NA	NA	MT2_Mm	-	LTR	ERVL
chr13	105710961	105710980	20	*	peak_42464	27	-	2.24556e-08	Distal Intergenic	13	105833453	105833678	226	2	ENSMUSG00000114671.1	ENSMUST00000225365.1	122698	NA	NA	NA	MERVL-int	-	LTR	ERVL
chr13	105712421	105712440	20	*	peak_42465	13	-	0.021652	Distal Intergenic	13	105833453	105833678	226	2	ENSMUSG00000114671.1	ENSMUST00000225365.1	121238	NA	NA	NA	MERVL-int	-	LTR	ERVL
chr13	105712521	105712540	20	*	peak_42466	62	-	7.06538e-16	Distal Intergenic	13	105833453	105833678	226	2	ENSMUSG00000114671.1	ENSMUST00000225365.1	121138	NA	NA	NA	MERVL-int	-	LTR	ERVL
chr13	105713181	105713200	20	*	peak_42467	23	-	2.46017e-07	Distal Intergenic	13	105833453	105833678	226	2	ENSMUSG00000114671.1	ENSMUST00000225365.1	120478	NA	NA	NA	MERVL-int	-	LTR	ERVL
chr13	105713821	105713840	20	*	peak_42468	14	-	0.0139315	Distal Intergenic	13	105833453	105833678	226	2	ENSMUSG00000114671.1	ENSMUST00000225365.1	119838	NA	NA	NA	MERVL-int	-	LTR	ERVL
chr13	105715521	105715540	20	*	peak_42469	12	-	0.0342569	Distal Intergenic	13	105833453	105833678	226	2	ENSMUSG00000114671.1	ENSMUST00000225365.1	118138	NA	NA	NA	MT2_Mm	-	LTR	ERVL
chr13	105760921	105760940	20	*	peak_42470	18	-	0.00302092	Distal Intergenic	13	105833453	105833678	226	2	ENSMUSG00000114671.1	ENSMUST00000225365.1	72738	NA	NA	NA	NA	NA	NA	NA
chr13	105936681	105936700	20	*	peak_42471	16	-	0.00618825	Intron (ENSMUST00000223900.1/ENSMUSG00000114564.1, intron 1 of 1)	13	105901764	105902140	377	1	ENSMUSG00000114840.1	ENSMUST00000225531.1	34917	115488172	Gm48212	predicted gene, 48212	Lx5	+	LINE	L1
chr13	106085961	106085980	20	*	peak_42472	163	-	7.06538e-16	Distal Intergenic	13	106042124	106042481	358	1	ENSMUSG00000114899.1	ENSMUST00000224697.1	43837	NA	NA	NA	NA	NA	NA	NA
chr13	106286281	106286300	20	*	peak_42473	35	-	1.8321e-10	Distal Intergenic	13	106197216	106197771	556	2	ENSMUSG00000108515.1	ENSMUST00000205589.1	-88510	257877	Olfr717-ps1	olfactory receptor 717, pseudogene 1	NA	NA	NA	NA
chr13	106288581	106288600	20	*	peak_42474	37	-	5.49122e-11	Distal Intergenic	13	106197216	106197771	556	2	ENSMUSG00000108515.1	ENSMUST00000205589.1	-90810	257877	Olfr717-ps1	olfactory receptor 717, pseudogene 1	UCON34	+	DNA	hAT-Charlie
chr13	106562501	106562520	20	*	peak_42475	15	-	0.00919205	Distal Intergenic	13	106546815	106547060	246	2	ENSMUSG00000059877.3	ENSMUST00000076359.3	-15441	NA	NA	NA	NA	NA	NA	NA
chr13	106566501	106566520	20	*	peak_42476	14	-	0.0139315	Distal Intergenic	13	106546815	106547060	246	2	ENSMUSG00000059877.3	ENSMUST00000076359.3	-19441	NA	NA	NA	ORR1F	-	LTR	ERVL-MaLR
chr13	106725221	106725240	20	*	peak_42477	32	-	1.11255e-09	Distal Intergenic	13	106747070	106761579	14510	2	ENSMUSG00000114422.1	ENSMUST00000225713.1	36339	NA	NA	NA	B2_Mm1a	-	SINE	B2
chr13	106877361	106877380	20	*	peak_42478	24	-	1.35662e-07	Intron (ENSMUST00000186033.6/ENSMUSG00000042590.17, intron 15 of 29)	13	106811783	106858047	46265	2	ENSMUSG00000042590.17	ENSMUST00000190794.6	-19314	76582	Ipo11	importin 11	RMER12C	-	LTR	ERVK
chr13	106967521	106967540	20	*	peak_42479	159	-	7.06538e-16	Intron (ENSMUST00000022204.15/ENSMUSG00000021693.20, intron 17 of 19)	13	106968707	106977118	8412	2	ENSMUSG00000021693.20	ENSMUST00000162845.1	9578	16563	Kif2a	kinesin family member 2A	B2_Mm1a	-	SINE	B2
chr13	106972361	106972380	20	*	peak_42480	13	-	0.021652	Intron (ENSMUST00000022204.15/ENSMUSG00000021693.20, intron 16 of 19)	13	106968707	106977118	8412	2	ENSMUSG00000021693.20	ENSMUST00000162845.1	4738	16563	Kif2a	kinesin family member 2A	NA	NA	NA	NA
chr13	107057261	107057280	20	*	peak_42481	23	-	2.46017e-07	Distal Intergenic	13	107063693	107099252	35560	1	ENSMUSG00000114311.1	ENSMUST00000224811.1	-6413	NA	NA	NA	NA	NA	NA	NA
chr13	107091541	107091560	20	*	peak_42482	57	-	9.37535e-16	Intron (ENSMUST00000224811.1/ENSMUSG00000114311.1, intron 1 of 1)	13	107063695	107087797	24103	1	ENSMUSG00000114311.1	ENSMUST00000224729.1	27846	NA	NA	NA	NA	NA	NA	NA
chr13	107132561	107132580	20	*	peak_42483	19	-	0.00251094	Distal Intergenic	13	107063695	107087797	24103	1	ENSMUSG00000114311.1	ENSMUST00000224729.1	68866	NA	NA	NA	NA	NA	NA	NA
chr13	107135741	107135760	20	*	peak_42484	14	-	0.0139315	Distal Intergenic	13	107063695	107087797	24103	1	ENSMUSG00000114311.1	ENSMUST00000224729.1	72046	NA	NA	NA	NA	NA	NA	NA
chr13	107143841	107143860	20	*	peak_42485	25	-	7.47474e-08	Distal Intergenic	13	107063695	107087797	24103	1	ENSMUSG00000114311.1	ENSMUST00000224729.1	80146	NA	NA	NA	NA	NA	NA	NA
chr13	107205721	107205740	20	*	peak_42486	93	-	7.06538e-16	Distal Intergenic	13	107279615	107280191	577	2	ENSMUSG00000114475.1	ENSMUST00000223896.1	74451	NA	NA	NA	NA	NA	NA	NA
chr13	107220081	107220100	20	*	peak_42487	24	-	1.35662e-07	Distal Intergenic	13	107279615	107280191	577	2	ENSMUSG00000114475.1	ENSMUST00000223896.1	60091	NA	NA	NA	NA	NA	NA	NA
chr13	107306421	107306440	20	*	peak_42488	29	-	6.73723e-09	Distal Intergenic	13	107279615	107280191	577	2	ENSMUSG00000114475.1	ENSMUST00000223896.1	-26230	NA	NA	NA	NA	NA	NA	NA
chr13	107360841	107360860	20	*	peak_42489	22	-	4.4782e-07	Distal Intergenic	13	107348204	107348516	313	1	ENSMUSG00000114459.1	ENSMUST00000224355.1	12637	NA	NA	NA	NA	NA	NA	NA
chr13	107387921	107387940	20	*	peak_42490	22	-	4.4782e-07	Distal Intergenic	13	107414144	107414729	586	2	ENSMUSG00000049233.7	ENSMUST00000061241.7	26789	621156	Apoo-ps	apolipoprotein O, pseudogene	Lx8b	+	LINE	L1
chr13	107422001	107422020	20	*	peak_42491	21	-	8.10804e-07	Distal Intergenic	13	107414144	107414729	586	2	ENSMUSG00000049233.7	ENSMUST00000061241.7	-7272	621156	Apoo-ps	apolipoprotein O, pseudogene	MTE2b	+	LTR	ERVL-MaLR
chr13	107471141	107471160	20	*	peak_42492	12	-	0.0342569	Promoter (1-2kb)	13	107469822	107482718	12897	1	ENSMUSG00000114780.1	ENSMUST00000223617.1	1319	105120	AI197445	expressed sequence AI197445	NA	NA	NA	NA
chr13	107493901	107493920	20	*	peak_42493	25	-	7.47474e-08	Distal Intergenic	13	107469822	107482718	12897	1	ENSMUSG00000114780.1	ENSMUST00000223617.1	24079	105120	AI197445	expressed sequence AI197445	NA	NA	NA	NA
chr13	107533661	107533680	20	*	peak_42494	29	-	6.73723e-09	Intron (ENSMUST00000225322.1/ENSMUSG00000114534.1, intron 2 of 3)	13	107524061	107565323	41263	2	ENSMUSG00000114534.1	ENSMUST00000225322.1	31643	NA	NA	NA	MER54A	+	LTR	ERVL
chr13	107539021	107539040	20	*	peak_42495	20	-	0.00251094	Intron (ENSMUST00000225322.1/ENSMUSG00000114534.1, intron 1 of 3)	13	107524061	107565323	41263	2	ENSMUSG00000114534.1	ENSMUST00000225322.1	26283	NA	NA	NA	NA	NA	NA	NA
chr13	107683741	107683760	20	*	peak_42496	18	-	0.00302092	Distal Intergenic	13	107687397	107692162	4766	1	ENSMUSG00000102000.6	ENSMUST00000188960.6	-3637	72257	1700006H21Rik	RIKEN cDNA 1700006H21 gene	L2c	-	LINE	L2
chr13	107726081	107726100	20	*	peak_42497	51	-	1.21729e-14	3' UTR	13	107725804	107734026	8223	2	ENSMUSG00000032846.10	ENSMUST00000224719.1	7926	67263	Zswim6	zinc finger SWIM-type containing 6	NA	NA	NA	NA
chr13	107745981	107746000	20	*	peak_42498	20	-	0.00251094	Promoter (2-3kb)	13	107724796	107748282	23487	2	ENSMUSG00000032846.10	ENSMUST00000225197.1	2282	67263	Zswim6	zinc finger SWIM-type containing 6	NA	NA	NA	NA
chr13	108040001	108040020	20	*	peak_42499	22	-	4.4782e-07	Intron (ENSMUST00000225702.1/ENSMUSG00000068184.7, intron 1 of 3)	13	108044446	108049172	4727	1	ENSMUSG00000071180.5	ENSMUST00000095458.5	-4426	75616	Smim15	small integral membrane protein 15	NA	NA	NA	NA
chr13	108042681	108042700	20	*	peak_42500	19	-	0.00251094	Promoter (1-2kb)	13	108044446	108049172	4727	1	ENSMUSG00000071180.5	ENSMUST00000095458.5	-1746	75616	Smim15	small integral membrane protein 15	PB1D10	+	SINE	Alu
chr13	108044381	108044400	20	*	peak_42501	439	-	7.06538e-16	Promoter (<=1kb)	13	108044446	108049172	4727	1	ENSMUSG00000071180.5	ENSMUST00000095458.5	-46	75616	Smim15	small integral membrane protein 15	(CCCGC)n	+	Simple_repeat	unknown
chr13	108115941	108115960	20	*	peak_42502	14	-	0.0139315	Intron (ENSMUST00000225702.1/ENSMUSG00000068184.7, intron 1 of 3)	13	108080327	108158484	78158	2	ENSMUSG00000068184.7	ENSMUST00000225830.1	42524	75597	Ndufaf2	NADH:ubiquinone oxidoreductase complex assembly factor 2	NA	NA	NA	NA
chr13	108233261	108233280	20	*	peak_42503	26	-	4.09616e-08	Promoter (<=1kb)	13	108233089	108233555	467	2	ENSMUSG00000114507.1	ENSMUST00000225536.1	275	102632758	Gm30747	predicted gene, 30747	NA	NA	NA	NA
chr13	108233301	108233320	20	*	peak_42504	16	-	0.00618825	Promoter (<=1kb)	13	108233089	108233555	467	2	ENSMUSG00000114507.1	ENSMUST00000225536.1	235	102632758	Gm30747	predicted gene, 30747	NA	NA	NA	NA
chr13	108253161	108253180	20	*	peak_42505	13	-	0.021652	Intron (ENSMUST00000022207.9/ENSMUSG00000021696.9, intron 1 of 7)	13	108233089	108233555	467	2	ENSMUSG00000114507.1	ENSMUST00000225536.1	-19606	102632758	Gm30747	predicted gene, 30747	MTEa	-	LTR	ERVL-MaLR
chr13	108322381	108322400	20	*	peak_42506	38	-	2.99882e-11	Intron (ENSMUST00000051594.11/ENSMUSG00000021697.12, intron 1 of 10)	13	108326528	108368860	42333	1	ENSMUSG00000021697.12	ENSMUST00000167413.7	-4128	218581	Depdc1b	DEP domain containing 1B	NA	NA	NA	NA
chr13	108530621	108530640	20	*	peak_42507	13	-	0.021652	Intron (ENSMUST00000133929.7/ENSMUSG00000021699.17, intron 1 of 3)	13	108498775	108498970	196	2	ENSMUSG00000099323.1	ENSMUST00000184594.1	-31651	NA	NA	NA	URR1A	-	DNA	hAT-Charlie
chr13	108576361	108576380	20	*	peak_42508	18	-	0.00302092	Intron (ENSMUST00000133929.7/ENSMUSG00000021699.17, intron 1 of 3)	13	108498775	108498970	196	2	ENSMUSG00000099323.1	ENSMUST00000184594.1	-77391	NA	NA	NA	L1Lx_III	+	LINE	L1
chr13	108690901	108690920	20	*	peak_42509	13	-	0.021652	Intron (ENSMUST00000133929.7/ENSMUSG00000021699.17, intron 3 of 3)	13	108670603	108671397	795	1	ENSMUSG00000059751.7	ENSMUST00000074680.7	20298	668144	Rps3a3	ribosomal protein S3A3	MT2_Mm	-	LTR	ERVL
chr13	108690901	108690920	20	*	peak_42509	13	-	0.021652	Intron (ENSMUST00000133929.7/ENSMUSG00000021699.17, intron 3 of 3)	13	108670603	108671397	795	1	ENSMUSG00000059751.7	ENSMUST00000074680.7	20298	668144	Rps3a3	ribosomal protein S3A3	ORR1A3-int	-	LTR	ERVL-MaLR
chr13	108816821	108816840	20	*	peak_42510	15	-	0.00919205	Intron (ENSMUST00000133929.7/ENSMUSG00000021699.17, intron 3 of 3)	13	108860166	109951344	1091179	1	ENSMUSG00000021699.17	ENSMUST00000177907.7	-43326	238871	Pde4d	phosphodiesterase 4D, cAMP specific	NA	NA	NA	NA
chr13	108868421	108868440	20	*	peak_42511	20	-	0.00251094	Intron (ENSMUST00000122041.7/ENSMUSG00000021699.17, intron 2 of 16)	13	108860166	109951344	1091179	1	ENSMUSG00000021699.17	ENSMUST00000177907.7	8255	238871	Pde4d	phosphodiesterase 4D, cAMP specific	NA	NA	NA	NA
chr13	108972181	108972200	20	*	peak_42512	64	-	7.06538e-16	Intron (ENSMUST00000122041.7/ENSMUSG00000021699.17, intron 2 of 16)	13	108860166	109951344	1091179	1	ENSMUSG00000021699.17	ENSMUST00000177907.7	112015	238871	Pde4d	phosphodiesterase 4D, cAMP specific	HAL1ME	-	LINE	L1
chr13	109093001	109093020	20	*	peak_42513	24	-	1.35662e-07	Intron (ENSMUST00000122041.7/ENSMUSG00000021699.17, intron 3 of 16)	13	109116236	109335063	218828	1	ENSMUSG00000021699.17	ENSMUST00000129374.1	-23216	238871	Pde4d	phosphodiesterase 4D, cAMP specific	NA	NA	NA	NA
chr13	109101861	109101880	20	*	peak_42514	34	-	3.33796e-10	Intron (ENSMUST00000122041.7/ENSMUSG00000021699.17, intron 3 of 16)	13	109116236	109335063	218828	1	ENSMUSG00000021699.17	ENSMUST00000129374.1	-14356	238871	Pde4d	phosphodiesterase 4D, cAMP specific	NA	NA	NA	NA
chr13	109116601	109116620	20	*	peak_42515	22	-	4.4782e-07	Promoter (<=1kb)	13	109116641	109951387	834747	1	ENSMUSG00000021699.17	ENSMUST00000120671.7	-21	238871	Pde4d	phosphodiesterase 4D, cAMP specific	NA	NA	NA	NA
chr13	109159141	109159160	20	*	peak_42516	12	-	0.0342569	Intron (ENSMUST00000122041.7/ENSMUSG00000021699.17, intron 3 of 16)	13	109116641	109951387	834747	1	ENSMUSG00000021699.17	ENSMUST00000120671.7	42500	238871	Pde4d	phosphodiesterase 4D, cAMP specific	MLT1E3	-	LTR	ERVL-MaLR
chr13	109290081	109290100	20	*	peak_42517	51	-	1.21729e-14	Intron (ENSMUST00000122041.7/ENSMUSG00000021699.17, intron 3 of 16)	13	109260654	109951364	690711	1	ENSMUSG00000021699.17	ENSMUST00000153234.7	29427	238871	Pde4d	phosphodiesterase 4D, cAMP specific	(GA)n	+	Simple_repeat	unknown
chr13	109582461	109582480	20	*	peak_42518	21	-	8.10804e-07	Promoter (1-2kb)	13	109581405	109951344	369940	1	ENSMUSG00000021699.17	ENSMUST00000079975.10	1056	238871	Pde4d	phosphodiesterase 4D, cAMP specific	NA	NA	NA	NA
chr13	109626221	109626240	20	*	peak_42519	49	-	3.92689e-14	Intron (ENSMUST00000122041.7/ENSMUSG00000021699.17, intron 3 of 16)	13	109632780	109951364	318585	1	ENSMUSG00000021699.17	ENSMUST00000135275.7	-6540	238871	Pde4d	phosphodiesterase 4D, cAMP specific	NA	NA	NA	NA
chr13	109668001	109668020	20	*	peak_42520	28	-	1.23076e-08	Intron (ENSMUST00000122041.7/ENSMUSG00000021699.17, intron 3 of 16)	13	109686156	109951474	265319	1	ENSMUSG00000021699.17	ENSMUST00000074103.11	-18136	238871	Pde4d	phosphodiesterase 4D, cAMP specific	B2_Mm1t	-	SINE	B2
chr13	109681181	109681220	40	*	peak_42521	20.5	-	0.010826	Intron (ENSMUST00000122041.7/ENSMUSG00000021699.17, intron 3 of 16)	13	109686156	109951474	265319	1	ENSMUSG00000021699.17	ENSMUST00000074103.11	-4936	238871	Pde4d	phosphodiesterase 4D, cAMP specific	(GGTAG)n	+	Simple_repeat	unknown
chr13	109681181	109681220	40	*	peak_42521	20.5	-	0.010826	Intron (ENSMUST00000122041.7/ENSMUSG00000021699.17, intron 3 of 16)	13	109686156	109951474	265319	1	ENSMUSG00000021699.17	ENSMUST00000074103.11	-4936	238871	Pde4d	phosphodiesterase 4D, cAMP specific	(AGAGA)n	+	Simple_repeat	unknown
chr13	110071781	110071800	20	*	peak_42522	24	-	1.35662e-07	Intron (ENSMUST00000167824.2/ENSMUSG00000021700.10, intron 4 of 4)	13	109935312	109948348	13037	1	ENSMUSG00000021699.17	ENSMUST00000155459.1	136469	238871	Pde4d	phosphodiesterase 4D, cAMP specific	NA	NA	NA	NA
chr13	110095981	110096000	20	*	peak_42523	16	-	0.00618825	Intron (ENSMUST00000167824.2/ENSMUSG00000021700.10, intron 3 of 4)	13	109935312	109948348	13037	1	ENSMUSG00000021699.17	ENSMUST00000155459.1	160669	238871	Pde4d	phosphodiesterase 4D, cAMP specific	NA	NA	NA	NA
chr13	110179401	110179420	20	*	peak_42524	12	-	0.0342569	Intron (ENSMUST00000167824.2/ENSMUSG00000021700.10, intron 3 of 4)	13	110054187	110280150	225964	2	ENSMUSG00000021700.10	ENSMUST00000167824.2	100730	67295	Rab3c	RAB3C, member RAS oncogene family	NA	NA	NA	NA
chr13	110425341	110425360	20	*	peak_42525	13	-	0.021652	Distal Intergenic	13	110397797	110399035	1239	1	ENSMUSG00000021701.8	ENSMUST00000225156.1	27544	20620	Plk2	polo like kinase 2	LTR33	-	LTR	ERVL
chr13	110716961	110716980	20	*	peak_42526	14	-	0.0139315	Distal Intergenic	13	110683912	110686925	3014	1	ENSMUSG00000114775.1	ENSMUST00000225669.1	33049	NA	NA	NA	L1Lx_III	+	LINE	L1
chr13	110757381	110757400	20	*	peak_42527	13	-	0.021652	Distal Intergenic	13	110683912	110686925	3014	1	ENSMUSG00000114775.1	ENSMUST00000225669.1	73469	NA	NA	NA	NA	NA	NA	NA
chr13	110807581	110807600	20	*	peak_42528	24	-	1.35662e-07	Distal Intergenic	13	110842905	110843121	217	2	ENSMUSG00000114587.1	ENSMUST00000225026.1	35521	NA	NA	NA	NA	NA	NA	NA
chr13	110924021	110924040	20	*	peak_42529	12	-	0.0342569	Distal Intergenic	13	110882852	110903846	20995	2	ENSMUSG00000114307.1	ENSMUST00000225424.1	-20175	NA	NA	NA	NA	NA	NA	NA
chr13	110944981	110945000	20	*	peak_42530	19	-	0.00251094	Distal Intergenic	13	110882852	110903846	20995	2	ENSMUSG00000114307.1	ENSMUST00000225424.1	-41135	NA	NA	NA	NA	NA	NA	NA
chr13	111094421	111094440	20	*	peak_42531	36	-	1.00184e-10	Distal Intergenic	13	111017523	111018821	1299	2	ENSMUSG00000114747.1	ENSMUST00000223653.1	-75600	NA	NA	NA	NA	NA	NA	NA
chr13	111138961	111138980	20	*	peak_42532	23	-	2.46017e-07	Distal Intergenic	13	111211467	111229431	17965	2	ENSMUSG00000114824.1	ENSMUST00000225326.1	90451	73129	3110015C05Rik	RIKEN cDNA 3110015C05 gene	L1ME3Cz	+	LINE	L1
chr13	111450061	111450080	20	*	peak_42533	14	-	0.0139315	Intron (ENSMUST00000047627.13/ENSMUSG00000032745.18, intron 5 of 12)	13	111440672	111453382	12711	2	ENSMUSG00000032745.18	ENSMUST00000143331.7	3302	73274	Gpbp1	GC-rich promoter binding protein 1	NA	NA	NA	NA
chr13	111453201	111453220	20	*	peak_42534	31	-	2.02184e-09	Promoter (<=1kb)	13	111440672	111453382	12711	2	ENSMUSG00000032745.18	ENSMUST00000143331.7	162	73274	Gpbp1	GC-rich promoter binding protein 1	NA	NA	NA	NA
chr13	111489201	111489220	20	*	peak_42535	12	-	0.0342569	Promoter (<=1kb)	13	111425932	111490028	64097	2	ENSMUSG00000032745.18	ENSMUST00000091236.10	808	73274	Gpbp1	GC-rich promoter binding protein 1	NA	NA	NA	NA
chr13	111499301	111499320	20	*	peak_42536	13	-	0.021652	Intron (ENSMUST00000231096.1/ENSMUSG00000116016.1, intron 1 of 7)	13	111425680	111490111	64432	2	ENSMUSG00000032745.18	ENSMUST00000047627.13	-9190	73274	Gpbp1	GC-rich promoter binding protein 1	MERVL-int	-	LTR	ERVL
chr13	111720101	111720120	20	*	peak_42537	33	-	6.08561e-10	Distal Intergenic	13	111721479	111724334	2856	2	ENSMUSG00000084217.2	ENSMUST00000121682.2	4214	102633089	Setd9-ps	SET domain containing 9, pseudogene	NA	NA	NA	NA
chr13	111724741	111724760	20	*	peak_42538	17	-	0.00425669	Promoter (<=1kb)	13	111721479	111724334	2856	2	ENSMUSG00000084217.2	ENSMUST00000121682.2	-407	102633089	Setd9-ps	SET domain containing 9, pseudogene	NA	NA	NA	NA
chr13	111726181	111726200	20	*	peak_42539	17	-	0.00425669	Promoter (<=1kb)	13	111725517	111735124	9608	1	ENSMUSG00000086480.1	ENSMUST00000132564.1	664	NA	NA	NA	B3	-	SINE	B2
chr13	111856041	111856060	20	*	peak_42540	103	-	7.06538e-16	Promoter (<=1kb)	13	111856996	111858505	1510	1	ENSMUSG00000086057.1	ENSMUST00000139397.1	-936	NA	NA	NA	MLT2B1	-	LTR	ERVL
chr13	111882801	111882820	20	*	peak_42541	12	-	0.0342569	Promoter (1-2kb)	13	111882393	111884177	1785	2	ENSMUSG00000082433.2	ENSMUST00000122415.2	1357	668181	Ncf2-rs	neutrophil cytosolic factor 2 related sequence	NA	NA	NA	NA
chr13	112059301	112059320	20	*	peak_42542	12	-	0.0342569	Distal Intergenic	13	112005502	112017332	11831	1	ENSMUSG00000086092.1	ENSMUST00000156109.1	53799	NA	NA	NA	MLT1D	+	LTR	ERVL-MaLR
chr13	112105641	112105660	20	*	peak_42543	67	-	7.06538e-16	Distal Intergenic	13	112138116	112139093	978	1	ENSMUSG00000114361.1	ENSMUST00000224924.1	-32456	NA	NA	NA	MER34	+	LTR	ERV1
chr13	112194761	112194780	20	*	peak_42544	20	-	0.00251094	Distal Intergenic	13	112165458	112172068	6611	2	ENSMUSG00000114745.1	ENSMUST00000223784.1	-22693	NA	NA	NA	NA	NA	NA	NA
chr13	112317441	112317460	20	*	peak_42545	31	-	2.02184e-09	Promoter (<=1kb)	13	112318454	112339876	21423	1	ENSMUSG00000049985.15	ENSMUST00000223871.1	-994	77318	Ankrd55	ankyrin repeat domain 55	LTR33A	-	LTR	ERVL
chr13	112530381	112530400	20	*	peak_42546	15	-	0.00919205	Promoter (1-2kb)	13	112525846	112532344	6499	2	ENSMUSG00000050377.8	ENSMUST00000223577.1	1944	218624	Il31ra	interleukin 31 receptor A	NA	NA	NA	NA
chr13	112550421	112550440	20	*	peak_42547	71	-	7.06538e-16	Intron (ENSMUST00000223819.1/ENSMUSG00000050377.8, intron 4 of 18)	13	112523557	112562074	38518	2	ENSMUSG00000050377.8	ENSMUST00000224510.1	11634	218624	Il31ra	interleukin 31 receptor A	NA	NA	NA	NA
chr13	112551961	112551980	20	*	peak_42548	13	-	0.021652	5' UTR	13	112523557	112562074	38518	2	ENSMUSG00000050377.8	ENSMUST00000224510.1	10094	218624	Il31ra	interleukin 31 receptor A	NA	NA	NA	NA
chr13	112578181	112578340	160	*	peak_42549	750.375	-	7.19414e-16	Promoter (2-3kb)	13	112522795	112580662	57868	2	ENSMUSG00000050377.8	ENSMUST00000051756.7	2322	218624	Il31ra	interleukin 31 receptor A	LSU-rRNA_Hsa	-	rRNA	unknown
chr13	112578641	112578720	80	*	peak_42550	303	-	1.86869e-08	Promoter (1-2kb)	13	112522795	112580662	57868	2	ENSMUSG00000050377.8	ENSMUST00000051756.7	1942	218624	Il31ra	interleukin 31 receptor A	LSU-rRNA_Hsa	-	rRNA	unknown
chr13	112666781	112666800	20	*	peak_42551	40	-	8.94107e-12	Promoter (1-2kb)	13	112668371	112670138	1768	1	ENSMUSG00000047789.5	ENSMUST00000224703.1	-1571	268706	Slc38a9	solute carrier family 38, member 9	NA	NA	NA	NA
chr13	112691061	112691080	20	*	peak_42552	19	-	0.00251094	Intron (ENSMUST00000052514.5/ENSMUSG00000047789.5, intron 6 of 14)	13	112669139	112685696	16558	2	ENSMUSG00000114438.1	ENSMUST00000224584.1	-5365	NA	NA	NA	L1M5	+	LINE	L1
chr13	112859461	112859480	20	*	peak_42553	12	-	0.0342569	Intron (ENSMUST00000016144.11/ENSMUSG00000021759.14, intron 3 of 5)	13	112867855	112873019	5165	2	ENSMUSG00000016018.4	ENSMUST00000223559.1	13539	72198	Mtrex	Mtr4 exosome RNA helicase	NA	NA	NA	NA
chr13	112870781	112870800	20	*	peak_42554	29	-	6.73723e-09	Promoter (2-3kb)	13	112867855	112873019	5165	2	ENSMUSG00000016018.4	ENSMUST00000223559.1	2219	72198	Mtrex	Mtr4 exosome RNA helicase	ORR1E	-	LTR	ERVL-MaLR
chr13	113032221	113032240	20	*	peak_42555	18	-	0.00302092	Promoter (2-3kb)	13	113035111	113038324	3214	1	ENSMUSG00000078926.8	ENSMUST00000180543.7	-2871	238896	Cdc20b	cell division cycle 20B	G-rich	+	Low_complexity	unknown
chr13	113392201	113392220	20	*	peak_42556	21	-	8.10804e-07	Distal Intergenic	13	113403088	113403188	101	1	ENSMUSG00000088814.1	ENSMUST00000158189.1	-10868	NA	NA	NA	MLT1F	-	LTR	ERVL-MaLR
chr13	113729361	113729380	20	*	peak_42557	57	-	9.37535e-16	Distal Intergenic	13	113761386	113762128	743	2	ENSMUSG00000114962.1	ENSMUST00000225360.1	32748	NA	NA	NA	MER3	-	DNA	hAT-Charlie
chr13	113872841	113872860	20	*	peak_42558	43	-	1.46339e-12	Intron (ENSMUST00000091201.6/ENSMUSG00000042348.10, intron 1 of 4)	13	113794622	114155276	360655	1	ENSMUSG00000042348.10	ENSMUST00000224068.1	78219	218639	Arl15	ADP-ribosylation factor-like 15	Lx8	-	LINE	L1
chr13	113872841	113872860	20	*	peak_42558	43	-	1.46339e-12	Intron (ENSMUST00000091201.6/ENSMUSG00000042348.10, intron 1 of 4)	13	113794622	114155276	360655	1	ENSMUSG00000042348.10	ENSMUST00000224068.1	78219	218639	Arl15	ADP-ribosylation factor-like 15	Lx8	+	LINE	L1
chr13	113960861	113960880	20	*	peak_42559	18	-	0.00302092	Intron (ENSMUST00000091201.6/ENSMUSG00000042348.10, intron 3 of 4)	13	114118441	114120416	1976	2	ENSMUSG00000114696.1	ENSMUST00000223997.1	159536	NA	NA	NA	L2c	-	LINE	L2
chr13	113971081	113971100	20	*	peak_42560	17	-	0.00425669	Intron (ENSMUST00000091201.6/ENSMUSG00000042348.10, intron 4 of 4)	13	114118441	114120416	1976	2	ENSMUSG00000114696.1	ENSMUST00000223997.1	149316	NA	NA	NA	NA	NA	NA	NA
chr13	113972141	113972160	20	*	peak_42561	38	-	2.99882e-11	Intron (ENSMUST00000091201.6/ENSMUSG00000042348.10, intron 4 of 4)	13	114118441	114120416	1976	2	ENSMUSG00000114696.1	ENSMUST00000223997.1	148256	NA	NA	NA	NA	NA	NA	NA
chr13	114195901	114195920	20	*	peak_42562	15	-	0.00919205	Distal Intergenic	13	114227111	114237432	10322	1	ENSMUSG00000104314.1	ENSMUST00000195644.1	-31191	NA	NA	NA	MTC	+	LTR	ERVL-MaLR
chr13	114504821	114504840	20	*	peak_42563	51	-	1.21729e-14	Distal Intergenic	13	114452290	114458951	6662	2	ENSMUSG00000021765.9	ENSMUST00000223640.2	-45870	14313	Fst	follistatin	A-rich	+	Low_complexity	unknown
chr13	114509001	114509020	20	*	peak_42564	17	-	0.00425669	Distal Intergenic	13	114452290	114458951	6662	2	ENSMUSG00000021765.9	ENSMUST00000223640.2	-50050	14313	Fst	follistatin	NA	NA	NA	NA
chr13	114544941	114544960	20	*	peak_42565	161	-	7.06538e-16	Distal Intergenic	13	114580495	114580594	100	1	ENSMUSG00000093072.1	ENSMUST00000175331.1	-35535	NA	NA	NA	Lx8	+	LINE	L1
chr13	114571741	114571760	20	*	peak_42566	21	-	8.10804e-07	Distal Intergenic	13	114580495	114580594	100	1	ENSMUSG00000093072.1	ENSMUST00000175331.1	-8735	NA	NA	NA	NA	NA	NA	NA
chr13	114587781	114587800	20	*	peak_42567	14	-	0.0139315	Intron (ENSMUST00000224961.1/ENSMUSG00000114879.1, intron 1 of 1)	13	114580495	114580594	100	1	ENSMUSG00000093072.1	ENSMUST00000175331.1	7286	NA	NA	NA	ORR1B1-int	-	LTR	ERVL-MaLR
chr13	114593861	114593880	20	*	peak_42568	14	-	0.0139315	Intron (ENSMUST00000224961.1/ENSMUSG00000114879.1, intron 1 of 1)	13	114586513	114607084	20572	2	ENSMUSG00000114879.1	ENSMUST00000224961.1	13204	74909	4930467J12Rik	RIKEN cDNA 4930467J12 gene	LTRIS2	+	LTR	ERV1
chr13	114632481	114632500	20	*	peak_42569	31	-	2.02184e-09	Intron (ENSMUST00000063230.5/ENSMUSG00000051758.6, intron 3 of 3)	13	114607237	114697822	90586	1	ENSMUSG00000051758.6	ENSMUST00000181553.1	25244	75161	4930544M13Rik	RIKEN cDNA 4930544M13 gene	NA	NA	NA	NA
chr13	114677921	114677940	20	*	peak_42570	104	-	7.06538e-16	Intron (ENSMUST00000181553.1/ENSMUSG00000051758.6, intron 3 of 6)	13	114607237	114697822	90586	1	ENSMUSG00000051758.6	ENSMUST00000181553.1	70684	75161	4930544M13Rik	RIKEN cDNA 4930544M13 gene	NA	NA	NA	NA
chr13	114846661	114846680	20	*	peak_42571	13	-	0.021652	Intron (ENSMUST00000056117.9/ENSMUSG00000015533.9, intron 25 of 29)	13	114818905	114825230	6326	1	ENSMUSG00000015536.14	ENSMUST00000164871.2	27756	17434	Mocs2	molybdenum cofactor synthesis 2	Lx5c	+	LINE	L1
chr13	114927341	114927360	20	*	peak_42572	68	-	7.06538e-16	Intron (ENSMUST00000056117.9/ENSMUSG00000015533.9, intron 1 of 29)	13	114833081	114932100	99020	2	ENSMUSG00000015533.9	ENSMUST00000056117.9	4740	16398	Itga2	integrin alpha 2	NA	NA	NA	NA
chr13	114947521	114947540	20	*	peak_42573	13	-	0.021652	Distal Intergenic	13	114934642	114935068	427	2	ENSMUSG00000114703.1	ENSMUST00000225140.1	-12453	NA	NA	NA	NA	NA	NA	NA
chr13	115186481	115186500	20	*	peak_42574	53	-	4.03564e-15	Distal Intergenic	13	115163608	115164820	1213	2	ENSMUSG00000114872.1	ENSMUST00000225121.1	-21661	100417678	Gm18759	microfibrillar-associated protein 1B pseudogene	NA	NA	NA	NA
chr13	115279201	115279220	20	*	peak_42575	29	-	6.73723e-09	Promoter (2-3kb)	13	115282201	115282675	475	1	ENSMUSG00000114471.1	ENSMUST00000224035.1	-2981	NA	NA	NA	Lx9	+	LINE	L1
chr13	115312821	115312840	20	*	peak_42576	16	-	0.00618825	Distal Intergenic	13	115282201	115282675	475	1	ENSMUSG00000114471.1	ENSMUST00000224035.1	30620	NA	NA	NA	NA	NA	NA	NA
chr13	115342161	115342180	20	*	peak_42577	47	-	1.29737e-13	Distal Intergenic	13	115282201	115282675	475	1	ENSMUSG00000114471.1	ENSMUST00000224035.1	59960	NA	NA	NA	NA	NA	NA	NA
chr13	115494961	115494980	20	*	peak_42578	14	-	0.0139315	Distal Intergenic	13	115528556	115529772	1217	2	ENSMUSG00000114551.1	ENSMUST00000225901.1	34792	547402	Gm6035	ribosomal protein L3 pseudogene	MIR	+	SINE	MIR
chr13	115504281	115504300	20	*	peak_42579	55	-	1.62757e-15	Distal Intergenic	13	115528556	115529772	1217	2	ENSMUSG00000114551.1	ENSMUST00000225901.1	25472	547402	Gm6035	ribosomal protein L3 pseudogene	L1MdA_II	-	LINE	L1
chr13	115611201	115611220	20	*	peak_42580	76	-	7.06538e-16	Distal Intergenic	13	115528556	115529772	1217	2	ENSMUSG00000114551.1	ENSMUST00000225901.1	-81429	547402	Gm6035	ribosomal protein L3 pseudogene	NA	NA	NA	NA
chr13	115761741	115761760	20	*	peak_42581	16	-	0.00618825	Distal Intergenic	13	115770936	115771468	533	1	ENSMUSG00000114324.1	ENSMUST00000224201.1	-9176	100416507	Gm18135	ribosomal protein L17 pseudogene	NA	NA	NA	NA
chr13	115764121	115764140	20	*	peak_42582	70	-	7.06538e-16	Distal Intergenic	13	115770936	115771468	533	1	ENSMUSG00000114324.1	ENSMUST00000224201.1	-6796	100416507	Gm18135	ribosomal protein L17 pseudogene	Lx2B2	+	LINE	L1
chr13	115914561	115914580	20	*	peak_42583	131	-	7.06538e-16	Distal Intergenic	13	115770936	115771468	533	1	ENSMUSG00000114324.1	ENSMUST00000224201.1	143625	100416507	Gm18135	ribosomal protein L17 pseudogene	Lx8	+	LINE	L1
chr13	115976661	115976680	20	*	peak_42584	36	-	1.00184e-10	Distal Intergenic	13	116096035	116096300	266	1	ENSMUSG00000114956.1	ENSMUST00000224590.1	-119355	NA	NA	NA	NA	NA	NA	NA
chr13	116013321	116013340	20	*	peak_42585	27	-	2.24556e-08	Distal Intergenic	13	116096035	116096300	266	1	ENSMUSG00000114956.1	ENSMUST00000224590.1	-82695	NA	NA	NA	RLTR20B3	+	LTR	ERVK
chr13	116043241	116043260	20	*	peak_42586	24	-	1.35662e-07	Distal Intergenic	13	116096035	116096300	266	1	ENSMUSG00000114956.1	ENSMUST00000224590.1	-52775	NA	NA	NA	RMER6A	-	LTR	ERVK
chr13	116064661	116064680	20	*	peak_42587	15	-	0.00919205	Distal Intergenic	13	116096035	116096300	266	1	ENSMUSG00000114956.1	ENSMUST00000224590.1	-31355	NA	NA	NA	L1_Mur2	+	LINE	L1
chr13	116079821	116079840	20	*	peak_42588	13	-	0.021652	Distal Intergenic	13	116096035	116096300	266	1	ENSMUSG00000114956.1	ENSMUST00000224590.1	-16195	NA	NA	NA	NA	NA	NA	NA
chr13	116193241	116193260	20	*	peak_42589	34	-	3.33796e-10	Distal Intergenic	13	116153781	116154134	354	1	ENSMUSG00000061669.6	ENSMUST00000081679.6	39460	623174	Rpl34-ps2	ribosomal protein L34, pseudogene 2	NA	NA	NA	NA
chr13	116306141	116306160	20	*	peak_42590	16	-	0.00618825	Promoter (<=1kb)	13	116303046	116306397	3352	2	ENSMUSG00000042258.13	ENSMUST00000176812.2	237	16392	Isl1	ISL1 transcription factor, LIM/homeodomain	NA	NA	NA	NA
chr13	116321681	116321700	20	*	peak_42591	34	-	3.33796e-10	Distal Intergenic	13	116330726	116331528	803	2	ENSMUSG00000114889.1	ENSMUST00000224733.1	9828	NA	NA	NA	B1_Mur2	-	SINE	Alu
chr13	116399781	116399800	20	*	peak_42592	26	-	4.09616e-08	Distal Intergenic	13	116361198	116361694	497	2	ENSMUSG00000114451.1	ENSMUST00000225190.1	-38087	NA	NA	NA	NA	NA	NA	NA
chr13	116430981	116431000	20	*	peak_42593	12	-	0.0342569	Distal Intergenic	13	116361198	116361694	497	2	ENSMUSG00000114451.1	ENSMUST00000225190.1	-69287	NA	NA	NA	NA	NA	NA	NA
chr13	116490501	116490520	20	*	peak_42594	24	-	1.35662e-07	Distal Intergenic	13	116361198	116361694	497	2	ENSMUSG00000114451.1	ENSMUST00000225190.1	-128807	NA	NA	NA	NA	NA	NA	NA
chr13	116992401	116992420	20	*	peak_42595	13	-	0.021652	Intron (ENSMUST00000022239.7/ENSMUSG00000021725.9, intron 3 of 26)	13	116854961	117025273	170313	2	ENSMUSG00000021725.9	ENSMUST00000226107.1	32853	52552	Parp8	poly (ADP-ribose) polymerase family, member 8	PB1D10	+	SINE	Alu
chr13	117025081	117025100	20	*	peak_42596	20	-	0.00251094	Promoter (<=1kb)	13	116854961	117025273	170313	2	ENSMUSG00000021725.9	ENSMUST00000226107.1	173	52552	Parp8	poly (ADP-ribose) polymerase family, member 8	NA	NA	NA	NA
chr13	117038981	117039000	20	*	peak_42597	14	-	0.0139315	Distal Intergenic	13	117050734	117051136	403	1	ENSMUSG00000114609.1	ENSMUST00000224367.1	-11734	101056052	Gm29767	predicted gene, 29767	MERVL-int	-	LTR	ERVL
chr13	117039301	117039320	20	*	peak_42598	16	-	0.00618825	Distal Intergenic	13	117050734	117051136	403	1	ENSMUSG00000114609.1	ENSMUST00000224367.1	-11414	101056052	Gm29767	predicted gene, 29767	MERVL-int	-	LTR	ERVL
chr13	117039441	117039460	20	*	peak_42599	15	-	0.00919205	Distal Intergenic	13	117050734	117051136	403	1	ENSMUSG00000114609.1	ENSMUST00000224367.1	-11274	101056052	Gm29767	predicted gene, 29767	MERVL-int	-	LTR	ERVL
chr13	117039601	117039620	20	*	peak_42600	13	-	0.021652	Distal Intergenic	13	117050734	117051136	403	1	ENSMUSG00000114609.1	ENSMUST00000224367.1	-11114	101056052	Gm29767	predicted gene, 29767	MERVL-int	-	LTR	ERVL
chr13	117040141	117040160	20	*	peak_42601	28	-	1.23076e-08	Distal Intergenic	13	117050734	117051136	403	1	ENSMUSG00000114609.1	ENSMUST00000224367.1	-10574	101056052	Gm29767	predicted gene, 29767	MT2_Mm	-	LTR	ERVL
chr13	117173361	117173380	20	*	peak_42602	118	-	7.06538e-16	Distal Intergenic	13	117143106	117144195	1090	1	ENSMUSG00000114964.1	ENSMUST00000225620.1	30255	100418010	Gm18945	elongation protein 4 homolog pseudogene	MMERGLN_LTR	-	LTR	ERV1
chr13	117187621	117187640	20	*	peak_42603	37	-	5.49122e-11	Distal Intergenic	13	117208536	117249342	40807	1	ENSMUSG00000021728.8	ENSMUST00000225981.1	-20896	13723	Emb	embigin	(TG)n	+	Simple_repeat	unknown
chr13	117212721	117212740	20	*	peak_42604	44	-	8.0026e-13	Intron (ENSMUST00000225981.1/ENSMUSG00000021728.8, intron 1 of 3)	13	117208536	117249342	40807	1	ENSMUSG00000021728.8	ENSMUST00000225981.1	4185	13723	Emb	embigin	ORR1G	-	LTR	ERVL-MaLR
chr13	117220881	117220900	20	*	peak_42605	21	-	8.10804e-07	Promoter (<=1kb)	13	117220744	117226070	5327	1	ENSMUSG00000021728.8	ENSMUST00000225460.1	137	13723	Emb	embigin	NA	NA	NA	NA
chr13	117385561	117385580	20	*	peak_42606	12	-	0.0342569	Distal Intergenic	13	117358212	117358620	409	2	ENSMUSG00000114540.1	ENSMUST00000225588.1	-26941	NA	NA	NA	NA	NA	NA	NA
chr13	117459761	117459780	20	*	peak_42607	104	-	7.06538e-16	Promoter (<=1kb)	13	117457836	117459075	1240	2	ENSMUSG00000114358.1	ENSMUST00000223786.1	-686	382807	Gm5200	keratin 18 pseudogene	MT2C_Mm	-	LTR	ERVL
chr13	117515081	117515100	20	*	peak_42608	20	-	0.00251094	Distal Intergenic	13	117457836	117459075	1240	2	ENSMUSG00000114358.1	ENSMUST00000223786.1	-56006	382807	Gm5200	keratin 18 pseudogene	Lx9	+	LINE	L1
chr13	117515081	117515100	20	*	peak_42608	20	-	0.00251094	Distal Intergenic	13	117457836	117459075	1240	2	ENSMUSG00000114358.1	ENSMUST00000223786.1	-56006	382807	Gm5200	keratin 18 pseudogene	(AACA)n	+	Simple_repeat	unknown
chr13	117657161	117657180	20	*	peak_42609	120	-	7.06538e-16	Exon (ENSMUST00000207599.1/ENSMUSG00000021730.8, exon 2 of 2)	13	117602480	117987418	384939	1	ENSMUSG00000021730.8	ENSMUST00000006991.8	54681	15165	Hcn1	hyperpolarization activated cyclic nucleotide gated potassium channel 1	NA	NA	NA	NA
chr13	117863961	117863980	20	*	peak_42610	16	-	0.00618825	Intron (ENSMUST00000006991.8/ENSMUSG00000021730.8, intron 3 of 7)	13	117706764	117720011	13248	2	ENSMUSG00000079048.8	ENSMUST00000111588.8	-143950	71100	4933413L06Rik	RIKEN cDNA 4933413L06 gene	Lx3A	-	LINE	L1
chr13	118140761	118140780	20	*	peak_42611	13	-	0.021652	Distal Intergenic	13	118047320	118047944	625	1	ENSMUSG00000114713.1	ENSMUST00000225643.1	93441	674926	Gm9633	ribosomal protein S8 pseudogene	NA	NA	NA	NA
chr13	118257381	118257400	20	*	peak_42612	87	-	7.06538e-16	Distal Intergenic	13	118386630	118388123	1494	1	ENSMUSG00000097411.2	ENSMUST00000238663.1	-129230	NA	NA	NA	MLT1C-int	+	LTR	ERVL-MaLR
chr13	118397801	118397820	20	*	peak_42613	15	-	0.00919205	Distal Intergenic	13	118378381	118387252	8872	2	ENSMUSG00000021731.10	ENSMUST00000022245.9	-10549	59054	Mrps30	mitochondrial ribosomal protein S30	B1_Mur4	-	SINE	Alu
chr13	118442421	118442440	20	*	peak_42614	42	-	2.67741e-12	Distal Intergenic	13	118378381	118387252	8872	2	ENSMUSG00000021731.10	ENSMUST00000022245.9	-55169	59054	Mrps30	mitochondrial ribosomal protein S30	RMER15-int	+	LTR	ERVL
chr13	118509161	118509180	20	*	peak_42615	57	-	9.37535e-16	Promoter (1-2kb)	13	118510358	118510913	556	2	ENSMUSG00000114668.1	ENSMUST00000225301.1	1733	NA	NA	NA	(GT)n	+	Simple_repeat	unknown
chr13	118570181	118570200	20	*	peak_42616	14	-	0.0139315	Promoter (<=1kb)	13	118568775	118569782	1008	2	ENSMUSG00000114365.1	ENSMUST00000223971.1	-399	668309	Gm9098	predicted gene 9098	MERVL_2A-int	-	LTR	ERVL
chr13	118669641	118669660	20	*	peak_42617	14	-	0.0139315	Promoter (<=1kb)	13	118669791	118789334	119544	1	ENSMUSG00000021732.14	ENSMUST00000128103.8	-131	14165	Fgf10	fibroblast growth factor 10	NA	NA	NA	NA
chr13	118707001	118707020	20	*	peak_42618	17	-	0.00425669	Intron (ENSMUST00000128103.8/ENSMUSG00000021732.14, intron 3 of 4)	13	118714699	118792115	77417	1	ENSMUSG00000021732.14	ENSMUST00000022246.8	-7679	14165	Fgf10	fibroblast growth factor 10	NA	NA	NA	NA
chr13	118819441	118819460	20	*	peak_42619	22	-	4.4782e-07	Distal Intergenic	13	118858145	118858414	270	2	ENSMUSG00000114868.1	ENSMUST00000224309.1	38954	111274024	Gm47335	nuclear transport factor 2 pseudogene	NA	NA	NA	NA
chr13	118883401	118883420	20	*	peak_42620	69	-	7.06538e-16	Distal Intergenic	13	118858145	118858414	270	2	ENSMUSG00000114868.1	ENSMUST00000224309.1	-24987	111274024	Gm47335	nuclear transport factor 2 pseudogene	NA	NA	NA	NA
chr13	118956581	118956600	20	*	peak_42621	31	-	2.02184e-09	Distal Intergenic	13	118858145	118858414	270	2	ENSMUSG00000114868.1	ENSMUST00000224309.1	-98167	111274024	Gm47335	nuclear transport factor 2 pseudogene	L1MdA_VII	+	LINE	L1
chr13	118996181	118996200	20	*	peak_42622	27	-	2.24556e-08	Distal Intergenic	13	118858145	118858414	270	2	ENSMUSG00000114868.1	ENSMUST00000224309.1	-137767	111274024	Gm47335	nuclear transport factor 2 pseudogene	NA	NA	NA	NA
chr13	119077081	119077100	20	*	peak_42623	12	-	0.0342569	Distal Intergenic	13	119269486	119269604	119	2	ENSMUSG00000105411.1	ENSMUST00000199467.1	192504	NA	NA	NA	Lx9	-	LINE	L1
chr13	119292521	119292540	20	*	peak_42624	18	-	0.00302092	Distal Intergenic	13	119271619	119279545	7927	2	ENSMUSG00000114736.1	ENSMUST00000223952.1	-12976	NA	NA	NA	Lx9	+	LINE	L1
chr13	119401761	119401780	20	*	peak_42625	121	-	7.06538e-16	Intron (ENSMUST00000069902.12/ENSMUSG00000025453.18, intron 2 of 14)	13	119335528	119408952	73425	2	ENSMUSG00000116207.1	ENSMUST00000223268.1	7172	18115	Nnt	nicotinamide nucleotide transhydrogenase	L1MC5a	+	LINE	L1
chr13	119429461	119429480	20	*	peak_42626	14	-	0.0139315	Promoter (<=1kb)	13	119429158	119449940	20783	1	ENSMUSG00000025451.15	ENSMUST00000174691.7	303	218693	Paip1	polyadenylate binding protein-interacting protein 1	NA	NA	NA	NA
chr13	119477401	119477420	20	*	peak_42627	42	-	2.67741e-12	Promoter (<=1kb)	13	119473804	119476761	2958	2	ENSMUSG00000025450.4	ENSMUST00000048965.4	-640	NA	NA	NA	NA	NA	NA	NA
chr13	119598721	119598740	20	*	peak_42628	45	-	4.35642e-13	Intron (ENSMUST00000223912.1/ENSMUSG00000074634.12, intron 1 of 2)	13	119606650	119610458	3809	1	ENSMUSG00000074634.12	ENSMUST00000178948.1	-7910	633640	Tmem267	transmembrane protein 267	NA	NA	NA	NA
chr13	119603501	119603520	20	*	peak_42629	18	-	0.00302092	Intron (ENSMUST00000223912.1/ENSMUSG00000074634.12, intron 1 of 2)	13	119606650	119610458	3809	1	ENSMUSG00000074634.12	ENSMUST00000178948.1	-3130	633640	Tmem267	transmembrane protein 267	NA	NA	NA	NA
chr13	119645421	119645440	20	*	peak_42630	37	-	5.49122e-11	Intron (ENSMUST00000099241.3/ENSMUSG00000074715.3, intron 1 of 2)	13	119649516	119651156	1641	1	ENSMUSG00000074715.3	ENSMUST00000225880.1	-4076	56838	Ccl28	chemokine (C-C motif) ligand 28	PB1D7	-	SINE	Alu
chr13	119645421	119645440	20	*	peak_42630	37	-	5.49122e-11	Intron (ENSMUST00000099241.3/ENSMUSG00000074715.3, intron 1 of 2)	13	119649516	119651156	1641	1	ENSMUSG00000074715.3	ENSMUST00000225880.1	-4076	56838	Ccl28	chemokine (C-C motif) ligand 28	ID_B1	-	SINE	B4
chr13	119669381	119669400	20	*	peak_42631	50	-	2.16978e-14	Distal Intergenic	13	119680040	119681588	1549	1	ENSMUSG00000099872.1	ENSMUST00000189831.1	-10640	73480	1700074H08Rik	RIKEN cDNA 1700074H08 gene	IAPEY4_I-int	+	LTR	ERVK
chr13	119677321	119677340	20	*	peak_42632	71	-	7.06538e-16	Promoter (2-3kb)	13	119680040	119681588	1549	1	ENSMUSG00000099872.1	ENSMUST00000189831.1	-2700	73480	1700074H08Rik	RIKEN cDNA 1700074H08 gene	NA	NA	NA	NA
chr13	119791381	119791400	20	*	peak_42633	12	-	0.0342569	Promoter (<=1kb)	13	119765188	119790889	25702	2	ENSMUSG00000094870.8	ENSMUST00000223722.1	-492	72465	Zfp131	zinc finger protein 131	NA	NA	NA	NA
chr13	119818481	119818500	20	*	peak_42634	14	-	0.0139315	Distal Intergenic	13	119813233	119813339	107	1	ENSMUSG00000096182.1	ENSMUST00000179475.1	5248	NA	NA	NA	MLTR11B	+	LTR	ERVK
chr13	119828461	119828480	20	*	peak_42635	14	-	0.0139315	Promoter (<=1kb)	13	119828089	119828678	590	2	ENSMUSG00000094237.2	ENSMUST00000179455.1	198	380878	AF067063	cDNA sequence AF067063	NA	NA	NA	NA
chr13	119830081	119830100	20	*	peak_42636	12	-	0.0342569	Promoter (<=1kb)	13	119827961	119830216	2256	2	ENSMUSG00000094237.2	ENSMUST00000195234.1	116	380878	AF067063	cDNA sequence AF067063	MT2B1	-	LTR	ERVL
chr13	119830141	119830160	20	*	peak_42637	33	-	6.08561e-10	Promoter (<=1kb)	13	119827961	119830216	2256	2	ENSMUSG00000094237.2	ENSMUST00000195234.1	56	380878	AF067063	cDNA sequence AF067063	MT2B1	-	LTR	ERVL
chr13	119854581	119854600	20	*	peak_42638	35	-	1.8321e-10	Distal Intergenic	13	119845348	119846570	1223	1	ENSMUSG00000095514.2	ENSMUST00000195797.1	9233	NA	NA	NA	NA	NA	NA	NA
chr13	119854621	119854640	20	*	peak_42639	21	-	8.10804e-07	Distal Intergenic	13	119845348	119846570	1223	1	ENSMUSG00000095514.2	ENSMUST00000195797.1	9273	NA	NA	NA	NA	NA	NA	NA
chr13	119893521	119893540	20	*	peak_42640	12	-	0.0342569	Promoter (1-2kb)	13	119893467	119894746	1280	2	ENSMUSG00000096284.2	ENSMUST00000178510.1	1206	54382	Tcstv1	2-cell-stage, variable group, member 1	NA	NA	NA	NA
chr13	119893601	119893620	20	*	peak_42641	29	-	6.73723e-09	Promoter (1-2kb)	13	119893467	119894746	1280	2	ENSMUSG00000096284.2	ENSMUST00000178510.1	1126	54382	Tcstv1	2-cell-stage, variable group, member 1	NA	NA	NA	NA
chr13	119893701	119893720	20	*	peak_42642	12	-	0.0342569	Promoter (1-2kb)	13	119893467	119894746	1280	2	ENSMUSG00000096284.2	ENSMUST00000178510.1	1026	54382	Tcstv1	2-cell-stage, variable group, member 1	NA	NA	NA	NA
chr13	119893861	119893900	40	*	peak_42643	81	-	0.00151046	Promoter (<=1kb)	13	119893467	119894746	1280	2	ENSMUSG00000096284.2	ENSMUST00000178510.1	846	54382	Tcstv1	2-cell-stage, variable group, member 1	NA	NA	NA	NA
chr13	119893981	119894000	20	*	peak_42644	48	-	7.11663e-14	Promoter (<=1kb)	13	119893467	119894746	1280	2	ENSMUSG00000096284.2	ENSMUST00000178510.1	746	54382	Tcstv1	2-cell-stage, variable group, member 1	NA	NA	NA	NA
chr13	119894021	119894060	40	*	peak_42645	24.5	-	0.00696575	Promoter (<=1kb)	13	119893467	119894746	1280	2	ENSMUSG00000096284.2	ENSMUST00000178510.1	686	54382	Tcstv1	2-cell-stage, variable group, member 1	NA	NA	NA	NA
chr13	119894081	119894100	20	*	peak_42646	17	-	0.00425669	Promoter (<=1kb)	13	119893467	119894746	1280	2	ENSMUSG00000096284.2	ENSMUST00000178510.1	646	54382	Tcstv1	2-cell-stage, variable group, member 1	NA	NA	NA	NA
chr13	119894661	119894680	20	*	peak_42647	77	-	7.06538e-16	Promoter (<=1kb)	13	119893467	119894746	1280	2	ENSMUSG00000096284.2	ENSMUST00000178510.1	66	54382	Tcstv1	2-cell-stage, variable group, member 1	MT2B1	-	LTR	ERVL
chr13	119894701	119894720	20	*	peak_42648	24	-	1.35662e-07	Promoter (<=1kb)	13	119893467	119894746	1280	2	ENSMUSG00000096284.2	ENSMUST00000178510.1	26	54382	Tcstv1	2-cell-stage, variable group, member 1	MT2B1	-	LTR	ERVL
chr13	119905761	119905800	40	*	peak_42649	34	-	0.00125547	Distal Intergenic	13	119912237	119912752	516	2	ENSMUSG00000096175.3	ENSMUST00000179502.1	6952	106029237	Gm21761	predicted gene, 21761	NA	NA	NA	NA
chr13	119905901	119905920	20	*	peak_42650	16	-	0.00618825	Distal Intergenic	13	119912237	119912752	516	2	ENSMUSG00000096175.3	ENSMUST00000179502.1	6832	106029237	Gm21761	predicted gene, 21761	NA	NA	NA	NA
chr13	119906021	119906040	20	*	peak_42651	13	-	0.021652	Distal Intergenic	13	119912237	119912752	516	2	ENSMUSG00000096175.3	ENSMUST00000179502.1	6712	106029237	Gm21761	predicted gene, 21761	NA	NA	NA	NA
chr13	119906081	119906100	20	*	peak_42652	13	-	0.021652	Distal Intergenic	13	119912237	119912752	516	2	ENSMUSG00000096175.3	ENSMUST00000179502.1	6652	106029237	Gm21761	predicted gene, 21761	NA	NA	NA	NA
chr13	119906141	119906180	40	*	peak_42653	15	-	0.00919205	Distal Intergenic	13	119912237	119912752	516	2	ENSMUSG00000096175.3	ENSMUST00000179502.1	6572	106029237	Gm21761	predicted gene, 21761	NA	NA	NA	NA
chr13	119906221	119906240	20	*	peak_42654	21	-	8.10804e-07	Distal Intergenic	13	119912237	119912752	516	2	ENSMUSG00000096175.3	ENSMUST00000179502.1	6512	106029237	Gm21761	predicted gene, 21761	NA	NA	NA	NA
chr13	119906301	119906320	20	*	peak_42655	40	-	8.94107e-12	Distal Intergenic	13	119912237	119912752	516	2	ENSMUSG00000096175.3	ENSMUST00000179502.1	6432	106029237	Gm21761	predicted gene, 21761	NA	NA	NA	NA
chr13	119907221	119907280	60	*	peak_42656	29	-	2.71003e-07	Distal Intergenic	13	119912237	119912752	516	2	ENSMUSG00000096175.3	ENSMUST00000179502.1	5472	106029237	Gm21761	predicted gene, 21761	MT2B1	-	LTR	ERVL
chr13	119907301	119907320	20	*	peak_42657	67	-	7.06538e-16	Distal Intergenic	13	119912237	119912752	516	2	ENSMUSG00000096175.3	ENSMUST00000179502.1	5432	106029237	Gm21761	predicted gene, 21761	MT2B1	-	LTR	ERVL
chr13	119911921	119911940	20	*	peak_42658	14	-	0.0139315	Promoter (<=1kb)	13	119912237	119912752	516	2	ENSMUSG00000096175.3	ENSMUST00000179502.1	812	106029237	Gm21761	predicted gene, 21761	NA	NA	NA	NA
chr13	119912121	119912200	80	*	peak_42659	33.25	-	0.00856443	Promoter (<=1kb)	13	119912237	119912752	516	2	ENSMUSG00000096175.3	ENSMUST00000179502.1	552	106029237	Gm21761	predicted gene, 21761	NA	NA	NA	NA
chr13	119912261	119912340	80	*	peak_42660	31	-	1.73965e-07	Promoter (<=1kb)	13	119912237	119912752	516	2	ENSMUSG00000096175.3	ENSMUST00000179502.1	412	106029237	Gm21761	predicted gene, 21761	NA	NA	NA	NA
chr13	119912361	119912380	20	*	peak_42661	28	-	1.23076e-08	Promoter (<=1kb)	13	119912237	119912752	516	2	ENSMUSG00000096175.3	ENSMUST00000179502.1	372	106029237	Gm21761	predicted gene, 21761	NA	NA	NA	NA
chr13	119912461	119912480	20	*	peak_42662	15	-	0.00919205	Promoter (<=1kb)	13	119912237	119912752	516	2	ENSMUSG00000096175.3	ENSMUST00000179502.1	272	106029237	Gm21761	predicted gene, 21761	NA	NA	NA	NA
chr13	119912501	119912580	80	*	peak_42663	46.75	-	0.0147325	Promoter (<=1kb)	13	119912237	119912752	516	2	ENSMUSG00000096175.3	ENSMUST00000179502.1	172	106029237	Gm21761	predicted gene, 21761	NA	NA	NA	NA
chr13	119912601	119912640	40	*	peak_42664	53	-	2.74565e-11	Promoter (<=1kb)	13	119912237	119912752	516	2	ENSMUSG00000096175.3	ENSMUST00000179502.1	112	106029237	Gm21761	predicted gene, 21761	NA	NA	NA	NA
chr13	119912681	119912720	40	*	peak_42665	24	-	0.010826	Promoter (<=1kb)	13	119912237	119912752	516	2	ENSMUSG00000096175.3	ENSMUST00000179502.1	32	106029237	Gm21761	predicted gene, 21761	NA	NA	NA	NA
chr13	119912741	119912760	20	*	peak_42666	56	-	1.1806e-15	Promoter (<=1kb)	13	119912237	119912752	516	2	ENSMUSG00000096175.3	ENSMUST00000179502.1	0	106029237	Gm21761	predicted gene, 21761	NA	NA	NA	NA
chr13	119913321	119913340	20	*	peak_42667	18	-	0.00302092	Promoter (<=1kb)	13	119912237	119912752	516	2	ENSMUSG00000096175.3	ENSMUST00000179502.1	-569	106029237	Gm21761	predicted gene, 21761	MT2B1	-	LTR	ERVL
chr13	119913401	119913420	20	*	peak_42668	65	-	7.06538e-16	Promoter (<=1kb)	13	119912237	119912752	516	2	ENSMUSG00000096175.3	ENSMUST00000179502.1	-649	106029237	Gm21761	predicted gene, 21761	MT2B1	-	LTR	ERVL
chr13	119913441	119913480	40	*	peak_42669	18	-	0.0043496	Promoter (<=1kb)	13	119912237	119912752	516	2	ENSMUSG00000096175.3	ENSMUST00000179502.1	-689	106029237	Gm21761	predicted gene, 21761	MT2B1	-	LTR	ERVL
chr13	119929241	119929260	20	*	peak_42670	29	-	6.73723e-09	Promoter (<=1kb)	13	119912095	119929272	17178	2	ENSMUSG00000096175.3	ENSMUST00000187530.2	12	106029237	Gm21761	predicted gene, 21761	MT2_Mm	-	LTR	ERVL
chr13	119930081	119930100	20	*	peak_42671	20	-	0.00251094	Promoter (<=1kb)	13	119912095	119929272	17178	2	ENSMUSG00000096175.3	ENSMUST00000187530.2	-809	106029237	Gm21761	predicted gene, 21761	MERVL-int	-	LTR	ERVL
chr13	119931341	119931360	20	*	peak_42672	32	-	1.11255e-09	Promoter (2-3kb)	13	119912095	119929272	17178	2	ENSMUSG00000096175.3	ENSMUST00000187530.2	-2069	106029237	Gm21761	predicted gene, 21761	MERVL-int	-	LTR	ERVL
chr13	119932401	119932420	20	*	peak_42673	25	-	7.47474e-08	Distal Intergenic	13	119912095	119929272	17178	2	ENSMUSG00000096175.3	ENSMUST00000187530.2	-3129	106029237	Gm21761	predicted gene, 21761	MERVL-int	-	LTR	ERVL
chr13	119934261	119934280	20	*	peak_42674	14	-	0.0139315	Distal Intergenic	13	119912095	119929272	17178	2	ENSMUSG00000096175.3	ENSMUST00000187530.2	-4989	106029237	Gm21761	predicted gene, 21761	MERVL-int	-	LTR	ERVL
chr13	119934941	119934960	20	*	peak_42675	43	-	1.46339e-12	Distal Intergenic	13	119912095	119929272	17178	2	ENSMUSG00000096175.3	ENSMUST00000187530.2	-5669	106029237	Gm21761	predicted gene, 21761	MERVL-int	-	LTR	ERVL
chr13	119935001	119935020	20	*	peak_42676	24	-	1.35662e-07	Distal Intergenic	13	119912095	119929272	17178	2	ENSMUSG00000096175.3	ENSMUST00000187530.2	-5729	106029237	Gm21761	predicted gene, 21761	MERVL-int	-	LTR	ERVL
chr13	119935541	119935560	20	*	peak_42677	18	-	0.00302092	Distal Intergenic	13	119912095	119929272	17178	2	ENSMUSG00000096175.3	ENSMUST00000187530.2	-6269	106029237	Gm21761	predicted gene, 21761	MERVL-int	-	LTR	ERVL
chr13	119949361	119949380	20	*	peak_42678	33	-	6.08561e-10	Promoter (<=1kb)	13	119949547	119950068	522	2	ENSMUSG00000078537.3	ENSMUST00000080505.6	688	333467	B020031M17Rik	RIKEN cDNA B020031M17 gene	NA	NA	NA	NA
chr13	119949441	119949460	20	*	peak_42679	40	-	8.94107e-12	Promoter (<=1kb)	13	119949547	119950068	522	2	ENSMUSG00000078537.3	ENSMUST00000080505.6	608	333467	B020031M17Rik	RIKEN cDNA B020031M17 gene	NA	NA	NA	NA
chr13	119949561	119949600	40	*	peak_42680	19	-	0.00696582	Promoter (<=1kb)	13	119949547	119950068	522	2	ENSMUSG00000078537.3	ENSMUST00000080505.6	468	333467	B020031M17Rik	RIKEN cDNA B020031M17 gene	(CTT)n	+	Simple_repeat	unknown
chr13	119949821	119949840	20	*	peak_42681	15	-	0.00919205	Promoter (<=1kb)	13	119949547	119950068	522	2	ENSMUSG00000078537.3	ENSMUST00000080505.6	228	333467	B020031M17Rik	RIKEN cDNA B020031M17 gene	NA	NA	NA	NA
chr13	119949861	119949880	20	*	peak_42682	122	-	7.06538e-16	Promoter (<=1kb)	13	119949547	119950068	522	2	ENSMUSG00000078537.3	ENSMUST00000080505.6	188	333467	B020031M17Rik	RIKEN cDNA B020031M17 gene	NA	NA	NA	NA
chr13	119950001	119950020	20	*	peak_42683	14	-	0.0139315	Promoter (<=1kb)	13	119949547	119950068	522	2	ENSMUSG00000078537.3	ENSMUST00000080505.6	48	333467	B020031M17Rik	RIKEN cDNA B020031M17 gene	NA	NA	NA	NA
chr13	119950701	119950720	20	*	peak_42684	54	-	2.47493e-15	Promoter (<=1kb)	13	119949357	119950806	1450	2	ENSMUSG00000078537.3	ENSMUST00000180768.1	86	333467	B020031M17Rik	RIKEN cDNA B020031M17 gene	MT2B1	-	LTR	ERVL
chr13	119950741	119950760	20	*	peak_42685	30	-	3.69573e-09	Promoter (<=1kb)	13	119949357	119950806	1450	2	ENSMUSG00000078537.3	ENSMUST00000180768.1	46	333467	B020031M17Rik	RIKEN cDNA B020031M17 gene	MT2B1	-	LTR	ERVL
chr13	120096701	120096720	20	*	peak_42686	14	-	0.0139315	Distal Intergenic	13	120099087	120100332	1246	2	ENSMUSG00000114940.1	ENSMUST00000178830.2	3612	NA	NA	NA	NA	NA	NA	NA
chr13	120122701	120122720	20	*	peak_42687	55	-	1.62757e-15	Distal Intergenic	13	120140246	120155335	15090	1	ENSMUSG00000096323.2	ENSMUST00000225683.1	-17526	639910	Gm20767	predicted gene, 20767	NA	NA	NA	NA
chr13	120122981	120123000	20	*	peak_42688	23	-	2.46017e-07	Distal Intergenic	13	120140246	120155335	15090	1	ENSMUSG00000096323.2	ENSMUST00000225683.1	-17246	639910	Gm20767	predicted gene, 20767	NA	NA	NA	NA
chr13	120124441	120124460	20	*	peak_42689	45	-	4.35642e-13	Distal Intergenic	13	120140246	120155335	15090	1	ENSMUSG00000096323.2	ENSMUST00000225683.1	-15786	639910	Gm20767	predicted gene, 20767	NA	NA	NA	NA
chr13	120124601	120124620	20	*	peak_42690	14	-	0.0139315	Distal Intergenic	13	120140246	120155335	15090	1	ENSMUSG00000096323.2	ENSMUST00000225683.1	-15626	639910	Gm20767	predicted gene, 20767	NA	NA	NA	NA
chr13	120125121	120125140	20	*	peak_42691	33	-	6.08561e-10	Distal Intergenic	13	120140246	120155335	15090	1	ENSMUSG00000096323.2	ENSMUST00000225683.1	-15106	639910	Gm20767	predicted gene, 20767	MT2B	-	LTR	ERVL
chr13	120126421	120126440	20	*	peak_42692	14	-	0.0139315	Distal Intergenic	13	120140246	120155335	15090	1	ENSMUSG00000096323.2	ENSMUST00000225683.1	-13806	639910	Gm20767	predicted gene, 20767	B1_Mur3	-	SINE	Alu
chr13	120126501	120126520	20	*	peak_42693	27	-	2.24556e-08	Distal Intergenic	13	120140246	120155335	15090	1	ENSMUSG00000096323.2	ENSMUST00000225683.1	-13726	639910	Gm20767	predicted gene, 20767	NA	NA	NA	NA
chr13	120126701	120126780	80	*	peak_42694	25.5	-	0.0101113	Distal Intergenic	13	120140246	120155335	15090	1	ENSMUSG00000096323.2	ENSMUST00000225683.1	-13466	639910	Gm20767	predicted gene, 20767	NA	NA	NA	NA
chr13	120126841	120126860	20	*	peak_42695	55	-	1.62757e-15	Distal Intergenic	13	120140246	120155335	15090	1	ENSMUSG00000096323.2	ENSMUST00000225683.1	-13386	639910	Gm20767	predicted gene, 20767	NA	NA	NA	NA
chr13	120127021	120127040	20	*	peak_42696	18	-	0.00302092	Distal Intergenic	13	120140246	120155335	15090	1	ENSMUSG00000096323.2	ENSMUST00000225683.1	-13206	639910	Gm20767	predicted gene, 20767	NA	NA	NA	NA
chr13	120127061	120127080	20	*	peak_42697	19	-	0.00251094	Distal Intergenic	13	120140246	120155335	15090	1	ENSMUSG00000096323.2	ENSMUST00000225683.1	-13166	639910	Gm20767	predicted gene, 20767	NA	NA	NA	NA
chr13	120127141	120127160	20	*	peak_42698	87	-	7.06538e-16	Distal Intergenic	13	120140246	120155335	15090	1	ENSMUSG00000096323.2	ENSMUST00000225683.1	-13086	639910	Gm20767	predicted gene, 20767	NA	NA	NA	NA
chr13	120127201	120127220	20	*	peak_42699	21	-	8.10804e-07	Distal Intergenic	13	120140246	120155335	15090	1	ENSMUSG00000096323.2	ENSMUST00000225683.1	-13026	639910	Gm20767	predicted gene, 20767	NA	NA	NA	NA
chr13	120127341	120127360	20	*	peak_42700	15	-	0.00919205	Distal Intergenic	13	120140246	120155335	15090	1	ENSMUSG00000096323.2	ENSMUST00000225683.1	-12886	639910	Gm20767	predicted gene, 20767	NA	NA	NA	NA
chr13	120127401	120127420	20	*	peak_42701	31	-	2.02184e-09	Distal Intergenic	13	120140246	120155335	15090	1	ENSMUSG00000096323.2	ENSMUST00000225683.1	-12826	639910	Gm20767	predicted gene, 20767	NA	NA	NA	NA
chr13	120127461	120127480	20	*	peak_42702	76	-	7.06538e-16	Distal Intergenic	13	120140246	120155335	15090	1	ENSMUSG00000096323.2	ENSMUST00000225683.1	-12766	639910	Gm20767	predicted gene, 20767	MT2B	-	LTR	ERVL
chr13	120130941	120130960	20	*	peak_42703	45	-	4.35642e-13	Distal Intergenic	13	120140246	120155335	15090	1	ENSMUSG00000096323.2	ENSMUST00000225683.1	-9286	639910	Gm20767	predicted gene, 20767	NA	NA	NA	NA
chr13	120130981	120131000	20	*	peak_42704	14	-	0.0139315	Distal Intergenic	13	120140246	120155335	15090	1	ENSMUSG00000096323.2	ENSMUST00000225683.1	-9246	639910	Gm20767	predicted gene, 20767	NA	NA	NA	NA
chr13	120131281	120131300	20	*	peak_42705	19	-	0.00251094	Distal Intergenic	13	120140246	120155335	15090	1	ENSMUSG00000096323.2	ENSMUST00000225683.1	-8946	639910	Gm20767	predicted gene, 20767	NA	NA	NA	NA
chr13	120148521	120148540	20	*	peak_42706	13	-	0.021652	Promoter (<=1kb)	13	120149379	120149708	330	1	ENSMUSG00000114798.1	ENSMUST00000224202.1	-839	105243816	Gm20769	predicted gene, 20769	NA	NA	NA	NA
chr13	120149041	120149060	20	*	peak_42707	22	-	4.4782e-07	Promoter (<=1kb)	13	120149379	120149708	330	1	ENSMUSG00000114798.1	ENSMUST00000224202.1	-319	105243816	Gm20769	predicted gene, 20769	NA	NA	NA	NA
chr13	120163441	120163460	20	*	peak_42708	20	-	0.00251094	Distal Intergenic	13	120154627	120155136	510	1	ENSMUSG00000096323.2	ENSMUST00000179071.1	8814	639910	Gm20767	predicted gene, 20767	NA	NA	NA	NA
chr13	120163601	120163620	20	*	peak_42709	12	-	0.0342569	Distal Intergenic	13	120172433	120173888	1456	1	ENSMUSG00000095653.2	ENSMUST00000225144.1	-8813	102640804	Gm21818	predicted gene, 21818	NA	NA	NA	NA
chr13	120167281	120167300	20	*	peak_42710	23	-	2.46017e-07	Distal Intergenic	13	120172433	120173888	1456	1	ENSMUSG00000095653.2	ENSMUST00000225144.1	-5133	102640804	Gm21818	predicted gene, 21818	NA	NA	NA	NA
chr13	120167881	120167900	20	*	peak_42711	108	-	7.06538e-16	Distal Intergenic	13	120172433	120173888	1456	1	ENSMUSG00000095653.2	ENSMUST00000225144.1	-4533	102640804	Gm21818	predicted gene, 21818	NA	NA	NA	NA
chr13	120194021	120194040	20	*	peak_42712	14	-	0.0139315	Promoter (<=1kb)	13	120194514	120196371	1858	1	ENSMUSG00000114398.1	ENSMUST00000225106.1	-474	NA	NA	NA	NA	NA	NA	NA
chr13	120196181	120196200	20	*	peak_42713	12	-	0.0342569	Promoter (1-2kb)	13	120194514	120196371	1858	1	ENSMUSG00000114398.1	ENSMUST00000225106.1	1667	NA	NA	NA	NA	NA	NA	NA
chr13	120208801	120208820	20	*	peak_42714	16	-	0.00618825	Distal Intergenic	13	120214758	120215213	456	2	ENSMUSG00000094027.2	ENSMUST00000177561.1	6393	NA	NA	NA	NA	NA	NA	NA
chr13	120215781	120215800	20	*	peak_42715	77	-	7.06538e-16	Promoter (<=1kb)	13	120214593	120215947	1355	2	ENSMUSG00000094027.2	ENSMUST00000225881.1	147	NA	NA	NA	MT2B1	-	LTR	ERVL
chr13	120215841	120215880	40	*	peak_42716	26	-	0.00125547	Promoter (<=1kb)	13	120214593	120215947	1355	2	ENSMUSG00000094027.2	ENSMUST00000225881.1	67	NA	NA	NA	MT2B1	-	LTR	ERVL
chr13	120243801	120243820	20	*	peak_42717	44	-	8.0026e-13	Distal Intergenic	13	120240670	120241158	489	1	ENSMUSG00000063846.8	ENSMUST00000079524.7	3131	NA	NA	NA	NA	NA	NA	NA
chr13	120243841	120243860	20	*	peak_42718	14	-	0.0139315	Distal Intergenic	13	120240670	120241158	489	1	ENSMUSG00000063846.8	ENSMUST00000079524.7	3171	NA	NA	NA	NA	NA	NA	NA
chr13	120244141	120244160	20	*	peak_42719	18	-	0.00302092	Distal Intergenic	13	120240670	120241158	489	1	ENSMUSG00000063846.8	ENSMUST00000079524.7	3471	NA	NA	NA	NA	NA	NA	NA
chr13	120244441	120244460	20	*	peak_42720	19	-	0.00251094	Distal Intergenic	13	120240670	120241158	489	1	ENSMUSG00000063846.8	ENSMUST00000079524.7	3771	NA	NA	NA	NA	NA	NA	NA
chr13	120257681	120257700	20	*	peak_42721	45	-	4.35642e-13	Distal Intergenic	13	120263114	120264517	1404	1	ENSMUSG00000095071.2	ENSMUST00000181748.1	-5414	236546	AF067061	cDNA sequence AF067061	NA	NA	NA	NA
chr13	120272721	120272740	20	*	peak_42722	20	-	0.00251094	Distal Intergenic	13	120263191	120264364	1174	1	ENSMUSG00000095071.2	ENSMUST00000179905.1	9530	236546	AF067061	cDNA sequence AF067061	NA	NA	NA	NA
chr13	120272881	120272900	20	*	peak_42723	12	-	0.0342569	Distal Intergenic	13	120263191	120264364	1174	1	ENSMUSG00000095071.2	ENSMUST00000179905.1	9690	236546	AF067061	cDNA sequence AF067061	NA	NA	NA	NA
chr13	120304361	120304380	20	*	peak_42724	26	-	4.09616e-08	Promoter (<=1kb)	13	120304194	120304665	472	2	ENSMUSG00000078180.4	ENSMUST00000078729.8	285	105243593	Gm20900	60S ribosomal protein L23a pseudogene	NA	NA	NA	NA
chr13	120304421	120304440	20	*	peak_42725	16	-	0.00618825	Promoter (<=1kb)	13	120304194	120304665	472	2	ENSMUSG00000078180.4	ENSMUST00000078729.8	225	105243593	Gm20900	60S ribosomal protein L23a pseudogene	NA	NA	NA	NA
chr13	120311321	120311340	20	*	peak_42726	45	-	4.35642e-13	Distal Intergenic	13	120308146	120308649	504	1	ENSMUSG00000094796.2	ENSMUST00000081558.7	3175	625360	BC147527	cDNA sequence BC147527	NA	NA	NA	NA
chr13	120311361	120311380	20	*	peak_42727	14	-	0.0139315	Distal Intergenic	13	120308146	120308649	504	1	ENSMUSG00000094796.2	ENSMUST00000081558.7	3215	625360	BC147527	cDNA sequence BC147527	NA	NA	NA	NA
chr13	120311661	120311680	20	*	peak_42728	22	-	4.4782e-07	Distal Intergenic	13	120308146	120308649	504	1	ENSMUSG00000094796.2	ENSMUST00000081558.7	3515	625360	BC147527	cDNA sequence BC147527	NA	NA	NA	NA
chr13	120311701	120311720	20	*	peak_42729	20	-	0.00251094	Distal Intergenic	13	120308146	120308649	504	1	ENSMUSG00000094796.2	ENSMUST00000081558.7	3555	625360	BC147527	cDNA sequence BC147527	NA	NA	NA	NA
chr13	120311801	120311840	40	*	peak_42730	12.5	-	0.0279545	Distal Intergenic	13	120308146	120308649	504	1	ENSMUSG00000094796.2	ENSMUST00000081558.7	3655	625360	BC147527	cDNA sequence BC147527	NA	NA	NA	NA
chr13	120311961	120311980	20	*	peak_42731	17	-	0.00425669	Distal Intergenic	13	120308146	120308649	504	1	ENSMUSG00000094796.2	ENSMUST00000081558.7	3815	625360	BC147527	cDNA sequence BC147527	NA	NA	NA	NA
chr13	120312041	120312060	20	*	peak_42732	18	-	0.00302092	Distal Intergenic	13	120308146	120308649	504	1	ENSMUSG00000094796.2	ENSMUST00000081558.7	3895	625360	BC147527	cDNA sequence BC147527	MT2B	-	LTR	ERVL
chr13	120320081	120320100	20	*	peak_42733	22	-	4.4782e-07	Promoter (2-3kb)	13	120317567	120318076	510	1	ENSMUSG00000095821.2	ENSMUST00000178349.1	2514	236219	Tcstv3	2-cell-stage, variable group, member 3	NA	NA	NA	NA
chr14	4409801	4409820	20	*	peak_42734	12	-	0.0342569	Distal Intergenic	14	4415448	4443839	28392	1	ENSMUSG00000091418.2	ENSMUST00000168866.1	-5628	NA	NA	NA	RSINE1	-	SINE	B4
chr14	4971701	4971720	20	*	peak_42735	12	-	0.0342569	Distal Intergenic	14	4983935	4992408	8474	1	ENSMUSG00000090827.8	ENSMUST00000171636.7	-12215	NA	NA	NA	MERVL-int	-	LTR	ERVL
chr14	4973341	4973360	20	*	peak_42736	22	-	4.4782e-07	Distal Intergenic	14	4983935	4992408	8474	1	ENSMUSG00000090827.8	ENSMUST00000171636.7	-10575	NA	NA	NA	MERVL-int	-	LTR	ERVL
chr14	4976501	4976520	20	*	peak_42737	49	-	3.92689e-14	Distal Intergenic	14	4983935	4992408	8474	1	ENSMUSG00000090827.8	ENSMUST00000171636.7	-7415	NA	NA	NA	MERVL-int	-	LTR	ERVL
chr14	5914661	5914680	20	*	peak_42738	43	-	1.46339e-12	Distal Intergenic	14	5893193	5899001	5809	2	ENSMUSG00000079379.2	ENSMUST00000171273.1	-15660	NA	NA	NA	RLTR11C_MM	+	LTR	ERVK
chr14	6143961	6143980	20	*	peak_42739	18	-	0.00302092	Distal Intergenic	14	6117514	6125807	8294	2	ENSMUSG00000079371.9	ENSMUST00000112742.3	-18154	100041702	Gm3476	predicted gene 3476	NA	NA	NA	NA
chr14	6436721	6436740	20	*	peak_42740	75	-	7.06538e-16	3' UTR	14	6441579	6444548	2970	2	ENSMUSG00000095360.7	ENSMUST00000179747.1	7808	100041964	Gm3594	predicted gene 3594	NA	NA	NA	NA
chr14	6457541	6457560	20	*	peak_42741	17	-	0.00425669	Distal Intergenic	14	6435797	6444611	8815	2	ENSMUSG00000095360.7	ENSMUST00000169152.7	-12930	100041964	Gm3594	predicted gene 3594	NA	NA	NA	NA
chr14	6504441	6504460	20	*	peak_42742	28	-	1.23076e-08	Distal Intergenic	14	6534228	6537210	2983	2	ENSMUSG00000090627.8	ENSMUST00000178896.1	32750	NA	NA	NA	NA	NA	NA	NA
chr14	6792641	6792660	20	*	peak_42743	17	-	0.00425669	Distal Intergenic	14	6765963	6774411	8449	2	ENSMUSG00000090404.7	ENSMUST00000170673.1	-18230	NA	NA	NA	NA	NA	NA	NA
chr14	6925121	6925140	20	*	peak_42744	17	-	0.00425669	Distal Intergenic	14	6956945	6957625	681	1	ENSMUSG00000114950.1	ENSMUST00000224863.1	-31805	NA	NA	NA	NA	NA	NA	NA
chr14	6941001	6941020	20	*	peak_42745	28	-	1.23076e-08	Distal Intergenic	14	6956945	6957625	681	1	ENSMUSG00000114950.1	ENSMUST00000224863.1	-15925	NA	NA	NA	(CA)n	+	Simple_repeat	unknown
chr14	7677301	7677320	20	*	peak_42746	36	-	1.00184e-10	Distal Intergenic	14	7640895	7643972	3078	2	ENSMUSG00000063277.7	ENSMUST00000171360.2	-33329	NA	NA	NA	MT2_Mm	-	LTR	ERVL
chr14	7716601	7716620	20	*	peak_42747	20	-	0.00251094	Distal Intergenic	14	7749945	7775528	25584	1	ENSMUSG00000084775.2	ENSMUST00000145085.2	-33325	NA	NA	NA	RMER17D2	-	LTR	ERVK
chr14	7904121	7904140	20	*	peak_42748	29	-	6.73723e-09	Intron (ENSMUST00000052678.8/ENSMUSG00000025278.9, intron 19 of 45)	14	7884741	7887542	2802	1	ENSMUSG00000025278.9	ENSMUST00000228206.1	19380	286940	Flnb	filamin, beta	MIRb	+	SINE	MIR
chr14	8000661	8000680	20	*	peak_42749	13	-	0.021652	Promoter (2-3kb)	14	8002902	8056763	53862	1	ENSMUSG00000025277.14	ENSMUST00000166497.8	-2222	66082	Abhd6	abhydrolase domain containing 6	NA	NA	NA	NA
chr14	8132001	8132020	20	*	peak_42750	16	-	0.00618825	Intron (ENSMUST00000036682.8/ENSMUSG00000033885.15, intron 4 of 17)	14	8135354	8140696	5343	1	ENSMUSG00000033885.15	ENSMUST00000224462.1	-3334	218699	Pxk	PX domain containing serine/threonine kinase	NA	NA	NA	NA
chr14	8181141	8181160	20	*	peak_42751	16	-	0.00618825	Distal Intergenic	14	8170855	8173025	2171	2	ENSMUSG00000021748.9	ENSMUST00000224864.1	-8116	68263	Pdhb	pyruvate dehydrogenase (lipoamide) beta	B2_Mm1t	-	SINE	B2
chr14	8239441	8239460	20	*	peak_42752	12	-	0.0342569	Exon (ENSMUST00000116361.2/ENSMUSG00000021751.13, exon 4 of 4)	14	8239438	8246403	6966	2	ENSMUSG00000021751.13	ENSMUST00000116361.2	6943	93732	Acox2	acyl-Coenzyme A oxidase 2, branched chain	B2_Mm1t	-	SINE	B2
chr14	8292241	8292280	40	*	peak_42753	380.5	-	7.06538e-16	Distal Intergenic	14	8296274	8309777	13504	2	ENSMUSG00000021750.16	ENSMUST00000121887.7	17497	268709	Fam107a	family with sequence similarity 107, member A	RMER17D2	+	LTR	ERVK
chr14	8337781	8337800	20	*	peak_42754	20	-	0.00251094	Distal Intergenic	14	8297556	8318023	20468	2	ENSMUSG00000021750.16	ENSMUST00000120411.8	-19758	268709	Fam107a	family with sequence similarity 107, member A	NA	NA	NA	NA
chr14	8499041	8499060	20	*	peak_42755	41	-	4.90351e-12	Intron (ENSMUST00000102996.3/ENSMUSG00000021747.12, intron 12 of 15)	14	8408917	8410195	1279	1	ENSMUSG00000114533.1	ENSMUST00000224382.1	90124	667005	Gm8416	cyclin B1 pseudogene	L1MB7	+	LINE	L1
chr14	8618061	8618080	20	*	peak_42756	17	-	0.00425669	Intron (ENSMUST00000102996.3/ENSMUSG00000021747.12, intron 4 of 15)	14	8502421	8666239	163819	2	ENSMUSG00000021747.12	ENSMUST00000225744.1	48159	74430	Cfap20dc	CFAP20 domain containing	NA	NA	NA	NA
chr14	8799941	8799960	20	*	peak_42757	106	-	7.06538e-16	Promoter (<=1kb)	14	8800000	8800335	336	2	ENSMUSG00000045799.6	ENSMUST00000052615.6	375	NA	NA	NA	NA	NA	NA	NA
chr14	8916361	8916380	20	*	peak_42758	20	-	0.00251094	Distal Intergenic	14	8925472	8926180	709	2	ENSMUSG00000114464.1	ENSMUST00000225474.1	9800	100416363	Gm18071	predicted gene, 18071	(T)n	+	Simple_repeat	unknown
chr14	8943841	8943880	40	*	peak_42759	56.5	-	2.74565e-11	Distal Intergenic	14	8925472	8926180	709	2	ENSMUSG00000114464.1	ENSMUST00000225474.1	-17661	100416363	Gm18071	predicted gene, 18071	MT2_Mm	-	LTR	ERVL
chr14	9000241	9000260	20	*	peak_42760	12	-	0.0342569	Distal Intergenic	14	8925472	8926180	709	2	ENSMUSG00000114464.1	ENSMUST00000225474.1	-74061	100416363	Gm18071	predicted gene, 18071	NA	NA	NA	NA
chr14	9259941	9259960	20	*	peak_42761	13	-	0.021652	Distal Intergenic	14	9400624	9459180	58557	1	ENSMUSG00000114615.1	ENSMUST00000224264.1	-140664	NA	NA	NA	NA	NA	NA	NA
chr14	9279341	9279360	20	*	peak_42762	13	-	0.021652	Distal Intergenic	14	9400624	9459180	58557	1	ENSMUSG00000114615.1	ENSMUST00000224264.1	-121264	NA	NA	NA	ORR1F	-	LTR	ERVL-MaLR
chr14	9352561	9352580	20	*	peak_42763	169	-	7.06538e-16	Distal Intergenic	14	9400624	9459180	58557	1	ENSMUSG00000114615.1	ENSMUST00000224264.1	-48044	NA	NA	NA	L1MdV_II	+	LINE	L1
chr14	9384981	9385000	20	*	peak_42764	18	-	0.00302092	Distal Intergenic	14	9400624	9459180	58557	1	ENSMUSG00000114615.1	ENSMUST00000224264.1	-15624	NA	NA	NA	NA	NA	NA	NA
chr14	9453761	9453780	20	*	peak_42765	54	-	2.47493e-15	Intron (ENSMUST00000224264.1/ENSMUSG00000114615.1, intron 3 of 3)	14	9443375	9469555	26181	2	ENSMUSG00000114298.1	ENSMUST00000224617.1	15775	NA	NA	NA	NA	NA	NA	NA
chr14	9487181	9487200	20	*	peak_42766	18	-	0.00302092	Distal Intergenic	14	9443375	9469555	26181	2	ENSMUSG00000114298.1	ENSMUST00000224617.1	-17626	NA	NA	NA	(GAGA)n	+	Simple_repeat	unknown
chr14	9492341	9492360	20	*	peak_42767	15	-	0.00919205	Distal Intergenic	14	9443375	9469555	26181	2	ENSMUSG00000114298.1	ENSMUST00000224617.1	-22786	NA	NA	NA	NA	NA	NA	NA
chr14	9526461	9526480	20	*	peak_42768	13	-	0.021652	Distal Intergenic	14	9443375	9469555	26181	2	ENSMUSG00000114298.1	ENSMUST00000224617.1	-56906	NA	NA	NA	MLT2B3	-	LTR	ERVL
chr14	9545421	9545440	20	*	peak_42769	46	-	2.37556e-13	Distal Intergenic	14	9443375	9469555	26181	2	ENSMUSG00000114298.1	ENSMUST00000224617.1	-75866	NA	NA	NA	NA	NA	NA	NA
chr14	9604861	9604880	20	*	peak_42770	27	-	2.24556e-08	Intron (ENSMUST00000161302.7/ENSMUSG00000060579.13, intron 5 of 6)	14	9443375	9469555	26181	2	ENSMUSG00000114298.1	ENSMUST00000224617.1	-135306	NA	NA	NA	NA	NA	NA	NA
chr14	9682381	9682400	20	*	peak_42771	26	-	4.09616e-08	Intron (ENSMUST00000161302.7/ENSMUSG00000060579.13, intron 5 of 6)	14	9863102	9863702	601	1	ENSMUSG00000089795.1	ENSMUST00000162465.1	-180702	100417024	Hmgb3-ps	Hmgb3 retrotransposed pseudogene	L1MC2	-	LINE	L1
chr14	9920861	9920880	20	*	peak_42772	13	-	0.021652	Intron (ENSMUST00000161302.7/ENSMUSG00000060579.13, intron 2 of 6)	14	9901921	9904368	2448	2	ENSMUSG00000114691.1	ENSMUST00000224071.1	-16493	NA	NA	NA	NA	NA	NA	NA
chr14	10014281	10014300	20	*	peak_42773	18	-	0.00302092	Intron (ENSMUST00000161302.7/ENSMUSG00000060579.13, intron 2 of 6)	14	10017223	10018671	1449	2	ENSMUSG00000114467.1	ENSMUST00000223773.1	4371	NA	NA	NA	PB1D11	-	SINE	Alu
chr14	10137081	10137100	20	*	peak_42774	15	-	0.00919205	Intron (ENSMUST00000161302.7/ENSMUSG00000060579.13, intron 2 of 6)	14	10178620	10186051	7432	1	ENSMUSG00000114391.1	ENSMUST00000225711.1	-41520	NA	NA	NA	NA	NA	NA	NA
chr14	10297381	10297400	20	*	peak_42775	13	-	0.021652	Intron (ENSMUST00000161302.7/ENSMUSG00000060579.13, intron 2 of 6)	14	10377697	10379948	2252	2	ENSMUSG00000114749.1	ENSMUST00000223594.1	82548	NA	NA	NA	L1MA7	+	LINE	L1
chr14	10303381	10303400	20	*	peak_42776	12	-	0.0342569	Intron (ENSMUST00000161302.7/ENSMUSG00000060579.13, intron 2 of 6)	14	10377697	10379948	2252	2	ENSMUSG00000114749.1	ENSMUST00000223594.1	76548	NA	NA	NA	MIRb	-	SINE	MIR
chr14	10319961	10319980	20	*	peak_42777	33	-	6.08561e-10	Intron (ENSMUST00000161302.7/ENSMUSG00000060579.13, intron 2 of 6)	14	10377697	10379948	2252	2	ENSMUSG00000114749.1	ENSMUST00000223594.1	59968	NA	NA	NA	NA	NA	NA	NA
chr14	10401281	10401300	20	*	peak_42778	23	-	2.46017e-07	Intron (ENSMUST00000161302.7/ENSMUSG00000060579.13, intron 2 of 6)	14	9550393	10421597	871205	2	ENSMUSG00000060579.13	ENSMUST00000179394.7	20297	14198	Fhit	fragile histidine triad gene	B3	+	SINE	B2
chr14	10761581	10761600	20	*	peak_42779	20	-	0.00251094	Intron (ENSMUST00000226067.1/ENSMUSG00000089833.2, intron 1 of 3)	14	10779067	10780448	1382	2	ENSMUSG00000114305.1	ENSMUST00000225136.1	18848	NA	NA	NA	B1F1	+	SINE	Alu
chr14	10792321	10792340	20	*	peak_42780	23	-	2.46017e-07	Intron (ENSMUST00000162278.7/ENSMUSG00000060579.13, intron 2 of 8)	14	10779067	10780448	1382	2	ENSMUSG00000114305.1	ENSMUST00000225136.1	-11873	NA	NA	NA	NA	NA	NA	NA
chr14	10945501	10945520	20	*	peak_42781	56	-	1.1806e-15	Intron (ENSMUST00000162278.7/ENSMUSG00000060579.13, intron 2 of 8)	14	10779067	10780448	1382	2	ENSMUSG00000114305.1	ENSMUST00000225136.1	-165053	NA	NA	NA	NA	NA	NA	NA
chr14	11005901	11005920	20	*	peak_42782	239	-	7.06538e-16	Intron (ENSMUST00000162278.7/ENSMUSG00000060579.13, intron 2 of 8)	14	9763680	11125179	1361500	2	ENSMUSG00000060579.13	ENSMUST00000161179.1	119259	14198	Fhit	fragile histidine triad gene	NA	NA	NA	NA
chr14	11189681	11189700	20	*	peak_42783	14	-	0.0139315	Distal Intergenic	14	11179793	11180618	826	1	ENSMUSG00000089785.2	ENSMUST00000162199.1	9888	NA	NA	NA	B4	-	SINE	B4
chr14	11189681	11189700	20	*	peak_42783	14	-	0.0139315	Distal Intergenic	14	11179793	11180618	826	1	ENSMUSG00000089785.2	ENSMUST00000162199.1	9888	NA	NA	NA	MLT1C	+	LTR	ERVL-MaLR
chr14	11626501	11626520	20	*	peak_42784	20	-	0.00251094	Intron (ENSMUST00000022264.12/ENSMUSG00000021745.14, intron 1 of 29)	14	11553581	11964131	410551	1	ENSMUSG00000021745.14	ENSMUST00000148113.1	72920	NA	NA	NA	RodERV21-int	-	LTR	ERV1
chr14	11814481	11814500	20	*	peak_42785	16	-	0.00618825	Intron (ENSMUST00000022264.12/ENSMUSG00000021745.14, intron 2 of 29)	14	11767943	11771311	3369	1	ENSMUSG00000114310.1	ENSMUST00000225152.1	46538	NA	NA	NA	(ATTG)n	+	Simple_repeat	unknown
chr14	11814481	11814500	20	*	peak_42785	16	-	0.00618825	Intron (ENSMUST00000022264.12/ENSMUSG00000021745.14, intron 2 of 29)	14	11767943	11771311	3369	1	ENSMUSG00000114310.1	ENSMUST00000225152.1	46538	NA	NA	NA	(T)n	+	Simple_repeat	unknown
chr14	11839121	11839140	20	*	peak_42786	23	-	2.46017e-07	Intron (ENSMUST00000022264.12/ENSMUSG00000021745.14, intron 2 of 29)	14	11867594	11870625	3032	1	ENSMUSG00000114431.1	ENSMUST00000224051.1	-28454	NA	NA	NA	NA	NA	NA	NA
chr14	11922141	11922160	20	*	peak_42787	113	-	7.06538e-16	Intron (ENSMUST00000022264.12/ENSMUSG00000021745.14, intron 2 of 29)	14	11904679	11909158	4480	1	ENSMUSG00000114267.1	ENSMUST00000225771.1	17462	NA	NA	NA	NA	NA	NA	NA
chr14	12104781	12104800	20	*	peak_42788	38	-	2.99882e-11	Intron (ENSMUST00000022264.12/ENSMUSG00000021745.14, intron 6 of 29)	14	12091160	12122132	30973	1	ENSMUSG00000021745.14	ENSMUST00000155727.2	13621	NA	NA	NA	NA	NA	NA	NA
chr14	12105661	12105680	20	*	peak_42789	12	-	0.0342569	Intron (ENSMUST00000022264.12/ENSMUSG00000021745.14, intron 6 of 29)	14	12091160	12122132	30973	1	ENSMUSG00000021745.14	ENSMUST00000155727.2	14501	NA	NA	NA	B4	+	SINE	B4
chr14	12142221	12142240	20	*	peak_42790	24	-	1.35662e-07	Intron (ENSMUST00000022264.12/ENSMUSG00000021745.14, intron 8 of 29)	14	12151447	12152584	1138	2	ENSMUSG00000114246.1	ENSMUST00000225204.1	10344	NA	NA	NA	NA	NA	NA	NA
chr14	12226241	12226260	20	*	peak_42791	42	-	2.67741e-12	Intron (ENSMUST00000022264.12/ENSMUSG00000021745.14, intron 27 of 29)	14	12218946	12223556	4611	1	ENSMUSG00000021745.14	ENSMUST00000134290.1	7295	NA	NA	NA	NA	NA	NA	NA
chr14	12303261	12303280	20	*	peak_42792	19	-	0.00251094	Promoter (2-3kb)	14	12300369	12302837	2469	1	ENSMUSG00000033111.16	ENSMUST00000225052.1	2892	218734	3830406C13Rik	RIKEN cDNA 3830406C13 gene	NA	NA	NA	NA
chr14	12341561	12341580	20	*	peak_42793	14	-	0.0139315	Distal Intergenic	14	12342094	12345844	3751	2	ENSMUSG00000021743.6	ENSMUST00000224714.1	4264	54713	Fezf2	Fez family zinc finger 2	NA	NA	NA	NA
chr14	12385181	12385200	20	*	peak_42794	28	-	1.23076e-08	Intron (ENSMUST00000224882.1/ENSMUSG00000054423.14, intron 27 of 28)	14	12373679	12377279	3601	2	ENSMUSG00000054423.14	ENSMUST00000224140.1	-7902	27062	Cadps	Ca2+-dependent secretion activator	NA	NA	NA	NA
chr14	12392921	12392940	20	*	peak_42795	16	-	0.00618825	Intron (ENSMUST00000224882.1/ENSMUSG00000054423.14, intron 27 of 28)	14	12400698	12402230	1533	2	ENSMUSG00000114624.1	ENSMUST00000225907.1	9290	NA	NA	NA	NA	NA	NA	NA
chr14	12452781	12452800	20	*	peak_42796	36	-	1.00184e-10	Intron (ENSMUST00000224882.1/ENSMUSG00000054423.14, intron 22 of 28)	14	12470167	12474527	4361	2	ENSMUSG00000054423.14	ENSMUST00000224704.1	21727	27062	Cadps	Ca2+-dependent secretion activator	L2b	+	LINE	L2
chr14	12493841	12493860	20	*	peak_42797	202	-	7.06538e-16	Intron (ENSMUST00000224882.1/ENSMUSG00000054423.14, intron 13 of 28)	14	12376678	12489517	112840	2	ENSMUSG00000054423.14	ENSMUST00000224581.1	-4324	27062	Cadps	Ca2+-dependent secretion activator	NA	NA	NA	NA
chr14	12517381	12517400	20	*	peak_42798	12	-	0.0342569	Intron (ENSMUST00000224882.1/ENSMUSG00000054423.14, intron 11 of 28)	14	12434863	12541958	107096	2	ENSMUSG00000054423.14	ENSMUST00000224106.1	24558	27062	Cadps	Ca2+-dependent secretion activator	(CAA)n	+	Simple_repeat	unknown
chr14	12580381	12580400	20	*	peak_42799	48	-	7.11663e-14	Intron (ENSMUST00000224882.1/ENSMUSG00000054423.14, intron 6 of 28)	14	12536073	12546401	10329	2	ENSMUSG00000054423.14	ENSMUST00000225606.1	-33980	27062	Cadps	Ca2+-dependent secretion activator	(GT)n	+	Simple_repeat	unknown
chr14	12742401	12742420	20	*	peak_42800	69	-	7.06538e-16	Intron (ENSMUST00000224882.1/ENSMUSG00000054423.14, intron 1 of 28)	14	12769408	12770550	1143	2	ENSMUSG00000114626.1	ENSMUST00000225480.1	28130	NA	NA	NA	L1M5	+	LINE	L1
chr14	13023461	13023480	20	*	peak_42801	259	-	7.06538e-16	Distal Intergenic	14	13030370	13035765	5396	1	ENSMUSG00000114421.1	ENSMUST00000224173.1	-6890	NA	NA	NA	NA	NA	NA	NA
chr14	13377681	13377700	20	*	peak_42802	67	-	7.06538e-16	Intron (ENSMUST00000070323.11/ENSMUSG00000056296.17, intron 2 of 5)	14	13352878	13354080	1203	2	ENSMUSG00000081115.2	ENSMUST00000118492.2	-23601	NA	NA	NA	MT2C_Mm	-	LTR	ERVL
chr14	13584041	13584060	20	*	peak_42803	22	-	4.4782e-07	Intron (ENSMUST00000070323.11/ENSMUSG00000056296.17, intron 4 of 5)	14	13670876	13683148	12273	1	ENSMUSG00000044772.2	ENSMUST00000061045.2	-86816	218739	Sntn	sentan, cilia apical structure protein	L1MA6	+	LINE	L1
chr14	13710121	13710140	20	*	peak_42804	32	-	1.11255e-09	Distal Intergenic	14	13670876	13683148	12273	1	ENSMUSG00000044772.2	ENSMUST00000061045.2	39245	218739	Sntn	sentan, cilia apical structure protein	L1MdA_VII	-	LINE	L1
chr14	13753461	13753480	20	*	peak_42805	24	-	1.35662e-07	Distal Intergenic	14	13778072	13778151	80	2	ENSMUSG00000098694.1	ENSMUST00000184558.1	24671	NA	NA	NA	ERVB4_2-I_MM	+	LTR	ERVK
chr14	13810481	13810500	20	*	peak_42806	15	-	0.00919205	Distal Intergenic	14	13790983	13792060	1078	2	ENSMUSG00000114480.1	ENSMUST00000225631.1	-18421	NA	NA	NA	RMER17B2	+	LTR	ERVK
chr14	13962721	13962740	20	*	peak_42807	280	-	7.06538e-16	Promoter (<=1kb)	14	13949150	13961852	12703	2	ENSMUSG00000053453.9	ENSMUST00000225325.1	-869	66231	Thoc7	THO complex 7	NA	NA	NA	NA
chr14	14012981	14013000	20	*	peak_42808	196	-	7.06538e-16	Promoter (<=1kb)	14	14013144	14013894	751	1	ENSMUSG00000021738.5	ENSMUST00000225164.1	-144	246103	Atxn7	ataxin 7	NA	NA	NA	NA
chr14	14038561	14038580	20	*	peak_42809	16	-	0.00618825	Intron (ENSMUST00000223880.1/ENSMUSG00000021738.5, intron 4 of 12)	14	14013144	14070403	57260	1	ENSMUSG00000021738.5	ENSMUST00000226073.1	25417	246103	Atxn7	ataxin 7	NA	NA	NA	NA
chr14	14070461	14070480	20	*	peak_42810	44	-	8.0026e-13	Intron (ENSMUST00000223880.1/ENSMUSG00000021738.5, intron 5 of 12)	14	14087469	14090468	3000	1	ENSMUSG00000021738.5	ENSMUST00000224616.1	-16989	246103	Atxn7	ataxin 7	NA	NA	NA	NA
chr14	14095221	14095240	20	*	peak_42811	14	-	0.0139315	Promoter (<=1kb)	14	14095362	14100356	4995	1	ENSMUSG00000021738.5	ENSMUST00000223932.1	-122	246103	Atxn7	ataxin 7	NA	NA	NA	NA
chr14	14143981	14144000	20	*	peak_42812	40	-	8.94107e-12	Distal Intergenic	14	14123570	14123975	406	1	ENSMUSG00000114455.1	ENSMUST00000226093.1	20411	NA	NA	NA	MT2_Mm	-	LTR	ERVL
chr14	14144601	14144620	20	*	peak_42813	16	-	0.00618825	Distal Intergenic	14	14123570	14123975	406	1	ENSMUSG00000114455.1	ENSMUST00000226093.1	21031	NA	NA	NA	MERVL-int	-	LTR	ERVL
chr14	14145881	14145900	20	*	peak_42814	111	-	7.06538e-16	Distal Intergenic	14	14123570	14123975	406	1	ENSMUSG00000114455.1	ENSMUST00000226093.1	22311	NA	NA	NA	MERVL-int	-	LTR	ERVL
chr14	14146001	14146020	20	*	peak_42815	12	-	0.0342569	Distal Intergenic	14	14123570	14123975	406	1	ENSMUSG00000114455.1	ENSMUST00000226093.1	22431	NA	NA	NA	MERVL-int	-	LTR	ERVL
chr14	14147001	14147020	20	*	peak_42816	18	-	0.00302092	Distal Intergenic	14	14123570	14123975	406	1	ENSMUSG00000114455.1	ENSMUST00000226093.1	23431	NA	NA	NA	MERVL-int	-	LTR	ERVL
chr14	14149881	14149900	20	*	peak_42817	40	-	8.94107e-12	Distal Intergenic	14	14175095	14176117	1023	2	ENSMUSG00000052417.6	ENSMUST00000035250.5	26217	258387	Olfr720	olfactory receptor 720	MT2_Mm	-	LTR	ERVL
chr14	14238381	14238400	20	*	peak_42818	22	-	4.4782e-07	Distal Intergenic	14	14254663	14257503	2841	2	ENSMUSG00000114268.1	ENSMUST00000226085.1	19103	NA	NA	NA	NA	NA	NA	NA
chr14	14739841	14739860	20	*	peak_42819	203	-	7.06538e-16	Promoter (<=1kb)	14	14739736	14746273	6538	1	ENSMUSG00000021733.11	ENSMUST00000225078.1	105	218756	Slc4a7	solute carrier family 4, sodium bicarbonate cotransporter, member 7	NA	NA	NA	NA
chr14	14773181	14773200	20	*	peak_42820	13	-	0.021652	Intron (ENSMUST00000057015.7/ENSMUSG00000021733.11, intron 16 of 24)	14	14763767	14767167	3401	1	ENSMUSG00000021733.11	ENSMUST00000224750.1	9414	218756	Slc4a7	solute carrier family 4, sodium bicarbonate cotransporter, member 7	NA	NA	NA	NA
chr14	14817601	14817620	20	*	peak_42821	22	-	4.4782e-07	Intron (ENSMUST00000224491.1/ENSMUSG00000042567.20, intron 1 of 35)	14	14820765	15001204	180440	1	ENSMUSG00000042567.20	ENSMUST00000112631.8	-3145	674895	Nek10	NIMA (never in mitosis gene a)- related kinase 10	MT2_Mm	-	LTR	ERVL
chr14	14817661	14817680	20	*	peak_42822	18	-	0.00302092	Intron (ENSMUST00000224491.1/ENSMUSG00000042567.20, intron 1 of 35)	14	14820765	15001204	180440	1	ENSMUSG00000042567.20	ENSMUST00000112631.8	-3085	674895	Nek10	NIMA (never in mitosis gene a)- related kinase 10	MT2_Mm	-	LTR	ERVL
chr14	14817841	14817860	20	*	peak_42823	17	-	0.00425669	Promoter (2-3kb)	14	14820765	15001204	180440	1	ENSMUSG00000042567.20	ENSMUST00000112631.8	-2905	674895	Nek10	NIMA (never in mitosis gene a)- related kinase 10	MT2_Mm	-	LTR	ERVL
chr14	15369321	15369340	20	*	peak_42824	23	-	2.46017e-07	Intron (ENSMUST00000163937.2/ENSMUSG00000045201.6, intron 1 of 1)	14	15314624	15321874	7251	2	ENSMUSG00000114789.1	ENSMUST00000224606.1	-47447	NA	NA	NA	NA	NA	NA	NA
chr14	15374801	15374820	20	*	peak_42825	21	-	8.10804e-07	Intron (ENSMUST00000163937.2/ENSMUSG00000045201.6, intron 1 of 1)	14	15314624	15321874	7251	2	ENSMUSG00000114789.1	ENSMUST00000224606.1	-52927	NA	NA	NA	NA	NA	NA	NA
chr14	15448661	15448680	20	*	peak_42826	75	-	7.06538e-16	Intron (ENSMUST00000181388.8/ENSMUSG00000097547.8, intron 1 of 2)	14	15456331	15458041	1711	1	ENSMUSG00000114266.1	ENSMUST00000224637.1	-7651	NA	NA	NA	Lx8	-	LINE	L1
chr14	15632881	15632900	20	*	peak_42827	16	-	0.00618825	Distal Intergenic	14	15601874	15602023	150	2	ENSMUSG00000114941.1	ENSMUST00000223575.1	-30858	NA	NA	NA	NA	NA	NA	NA
chr14	15633181	15633200	20	*	peak_42828	36	-	1.00184e-10	Distal Intergenic	14	15601874	15602023	150	2	ENSMUSG00000114941.1	ENSMUST00000223575.1	-31158	NA	NA	NA	NA	NA	NA	NA
chr14	15767981	15768000	20	*	peak_42829	60	-	7.18895e-16	Promoter (2-3kb)	14	15770099	15784658	14560	1	ENSMUSG00000114586.1	ENSMUST00000224585.1	-2099	NA	NA	NA	NA	NA	NA	NA
chr14	15982621	15982640	20	*	peak_42830	13	-	0.021652	Distal Intergenic	14	15999768	16037197	37430	2	ENSMUSG00000114390.1	ENSMUST00000223923.1	54557	NA	NA	NA	L1MdF_V	-	LINE	L1
chr14	16273821	16273840	20	*	peak_42831	37	-	5.49122e-11	Promoter (<=1kb)	14	16273995	16274321	327	1	ENSMUSG00000114842.1	ENSMUST00000224181.1	-155	NA	NA	NA	B4	+	SINE	B4
chr14	16347461	16347480	20	*	peak_42832	81	-	7.06538e-16	Intron (ENSMUST00000225819.1/ENSMUSG00000114243.1, intron 1 of 1)	14	16365179	16435462	70284	1	ENSMUSG00000017485.11	ENSMUST00000017629.11	-17699	21974	Top2b	topoisomerase (DNA) II beta	B1_Mus2	-	SINE	Alu
chr14	16365461	16365480	20	*	peak_42833	19	-	0.00251094	Promoter (<=1kb)	14	16365179	16435462	70284	1	ENSMUSG00000017485.11	ENSMUST00000017629.11	282	21974	Top2b	topoisomerase (DNA) II beta	NA	NA	NA	NA
chr14	16451881	16451900	20	*	peak_42834	17	-	0.00425669	Intron (ENSMUST00000063750.7/ENSMUSG00000017491.9, intron 3 of 7)	14	16425428	16428828	3401	1	ENSMUSG00000017485.11	ENSMUST00000224460.1	26453	21974	Top2b	topoisomerase (DNA) II beta	NA	NA	NA	NA
chr14	16731041	16731060	20	*	peak_42835	34	-	3.33796e-10	Intron (ENSMUST00000223976.1/ENSMUSG00000017491.9, intron 1 of 3)	14	16548519	16819005	270487	2	ENSMUSG00000017491.9	ENSMUST00000225245.1	87945	218772	Rarb	retinoic acid receptor, beta	MTD	-	LTR	ERVL-MaLR
chr14	16881321	16881340	20	*	peak_42836	21	-	8.10804e-07	Distal Intergenic	14	16509065	16819156	310092	2	ENSMUSG00000017491.9	ENSMUST00000223976.1	-62165	218772	Rarb	retinoic acid receptor, beta	NA	NA	NA	NA
chr14	16907741	16907760	20	*	peak_42837	12	-	0.0342569	Distal Intergenic	14	16946659	16947433	775	1	ENSMUSG00000114890.1	ENSMUST00000223705.1	-38899	NA	NA	NA	L1MdTf_III	+	LINE	L1
chr14	17115741	17115760	20	*	peak_42838	13	-	0.021652	Distal Intergenic	14	17121503	17122100	598	1	ENSMUSG00000114769.1	ENSMUST00000224880.1	-5743	NA	NA	NA	NA	NA	NA	NA
chr14	17178601	17178620	20	*	peak_42839	44	-	8.0026e-13	Distal Intergenic	14	17121503	17122100	598	1	ENSMUSG00000114769.1	ENSMUST00000224880.1	57098	NA	NA	NA	L1MdFanc_I	-	LINE	L1
chr14	17206281	17206300	20	*	peak_42840	15	-	0.00919205	Distal Intergenic	14	17121503	17122100	598	1	ENSMUSG00000114769.1	ENSMUST00000224880.1	84778	NA	NA	NA	RLTR1A2_MM	+	LTR	ERV1
chr14	17211041	17211060	20	*	peak_42841	24	-	1.35662e-07	Distal Intergenic	14	17121503	17122100	598	1	ENSMUSG00000114769.1	ENSMUST00000224880.1	89538	NA	NA	NA	MMERGLN-int	+	LTR	ERV1
chr14	17356841	17356860	20	*	peak_42842	13	-	0.021652	Distal Intergenic	14	17121503	17122100	598	1	ENSMUSG00000114769.1	ENSMUST00000224880.1	235338	NA	NA	NA	NA	NA	NA	NA
chr14	17493281	17493300	20	*	peak_42843	13	-	0.021652	Distal Intergenic	14	17660261	17963125	302865	1	ENSMUSG00000021779.17	ENSMUST00000224470.1	-166961	21834	Thrb	thyroid hormone receptor beta	L1MdTf_III	-	LINE	L1
chr14	17511101	17511120	20	*	peak_42844	18	-	0.00302092	Distal Intergenic	14	17660261	17963125	302865	1	ENSMUSG00000021779.17	ENSMUST00000224470.1	-149141	21834	Thrb	thyroid hormone receptor beta	NA	NA	NA	NA
chr14	17568661	17568680	20	*	peak_42845	33	-	6.08561e-10	Distal Intergenic	14	17660261	17963125	302865	1	ENSMUSG00000021779.17	ENSMUST00000224470.1	-91581	21834	Thrb	thyroid hormone receptor beta	MTEa	-	LTR	ERVL-MaLR
chr14	17592621	17592640	20	*	peak_42846	12	-	0.0342569	Distal Intergenic	14	17660261	17963125	302865	1	ENSMUSG00000021779.17	ENSMUST00000224470.1	-67621	21834	Thrb	thyroid hormone receptor beta	ORR1A4-int	-	LTR	ERVL-MaLR
chr14	17607681	17607700	20	*	peak_42847	17	-	0.00425669	Distal Intergenic	14	17660261	17963125	302865	1	ENSMUSG00000021779.17	ENSMUST00000224470.1	-52561	21834	Thrb	thyroid hormone receptor beta	L1M3	-	LINE	L1
chr14	17628581	17628600	20	*	peak_42848	71	-	7.06538e-16	Distal Intergenic	14	17660261	17963125	302865	1	ENSMUSG00000021779.17	ENSMUST00000224470.1	-31661	21834	Thrb	thyroid hormone receptor beta	B4A	+	SINE	B4
chr14	17759781	17759800	20	*	peak_42849	12	-	0.0342569	Intron (ENSMUST00000224470.1/ENSMUSG00000021779.17, intron 1 of 3)	14	17770649	17771122	474	2	ENSMUSG00000114281.1	ENSMUST00000225878.1	11322	NA	NA	NA	NA	NA	NA	NA
chr14	17885041	17885080	40	*	peak_42850	16	-	0.00847621	Promoter (<=1kb)	14	17884808	17885133	326	2	ENSMUSG00000084722.1	ENSMUST00000122773.1	53	NA	NA	NA	7SK	-	RNA	unknown
chr14	17960041	17960060	20	*	peak_42851	17	-	0.00425669	Promoter (2-3kb)	14	17962821	18011261	48441	1	ENSMUSG00000021779.17	ENSMUST00000224934.1	-2761	21834	Thrb	thyroid hormone receptor beta	NA	NA	NA	NA
chr14	17967441	17967460	20	*	peak_42852	63	-	7.06538e-16	Intron (ENSMUST00000091471.11/ENSMUSG00000021779.17, intron 4 of 9)	14	17962821	18011261	48441	1	ENSMUSG00000021779.17	ENSMUST00000224934.1	4620	21834	Thrb	thyroid hormone receptor beta	NA	NA	NA	NA
chr14	18148081	18148100	20	*	peak_42853	16	-	0.00618825	Distal Intergenic	14	18189040	18189554	515	1	ENSMUSG00000114678.1	ENSMUST00000224869.1	-40940	NA	NA	NA	NA	NA	NA	NA
chr14	18257641	18257660	20	*	peak_42854	14	-	0.0139315	Distal Intergenic	14	18268965	18270119	1155	2	ENSMUSG00000012405.16	ENSMUST00000224196.1	12459	66480	Rpl15	ribosomal protein L15	ETnERV-int	+	LTR	ERVK
chr14	18674281	18674300	20	*	peak_42855	26	-	4.09616e-08	Intron (ENSMUST00000176555.7/ENSMUSG00000058317.12, intron 2 of 3)	14	18586888	18665150	78263	2	ENSMUSG00000058317.12	ENSMUST00000135381.7	-9131	218793	Ube2e2	ubiquitin-conjugating enzyme E2E 2	MT2C_Mm	-	LTR	ERVL
chr14	18701341	18701360	20	*	peak_42856	28	-	1.23076e-08	Intron (ENSMUST00000176555.7/ENSMUSG00000058317.12, intron 2 of 3)	14	18586888	18665150	78263	2	ENSMUSG00000058317.12	ENSMUST00000135381.7	-36191	218793	Ube2e2	ubiquitin-conjugating enzyme E2E 2	NA	NA	NA	NA
chr14	18754521	18754540	20	*	peak_42857	20	-	0.00251094	Intron (ENSMUST00000176555.7/ENSMUSG00000058317.12, intron 2 of 3)	14	18814169	18814303	135	1	ENSMUSG00000077689.1	ENSMUST00000104501.1	-59629	115485942	Gm22499	predicted gene, 22499	NA	NA	NA	NA
chr14	18815981	18816000	20	*	peak_42858	24	-	1.35662e-07	Promoter (1-2kb)	14	18814169	18814303	135	1	ENSMUSG00000077689.1	ENSMUST00000104501.1	1812	115485942	Gm22499	predicted gene, 22499	RMER1B	+	Other	unknown
chr14	18829601	18829620	20	*	peak_42859	26	-	4.09616e-08	Promoter (1-2kb)	14	18831296	18832031	736	1	ENSMUSG00000083606.3	ENSMUST00000118355.3	-1676	NA	NA	NA	NA	NA	NA	NA
chr14	18909601	18909620	20	*	peak_42860	165	-	7.06538e-16	Distal Intergenic	14	18630335	18894267	263933	2	ENSMUSG00000058317.12	ENSMUST00000124353.1	-15334	218793	Ube2e2	ubiquitin-conjugating enzyme E2E 2	NA	NA	NA	NA
chr14	19144361	19144380	20	*	peak_42861	69	-	7.06538e-16	Distal Intergenic	14	19159695	19164408	4714	1	ENSMUSG00000091557.2	ENSMUST00000171982.2	-15315	NA	NA	NA	L1MdV_I	+	LINE	L1
chr14	19175141	19175160	20	*	peak_42862	12	-	0.0342569	Distal Intergenic	14	19159695	19164408	4714	1	ENSMUSG00000091557.2	ENSMUST00000171982.2	15446	NA	NA	NA	NA	NA	NA	NA
chr14	19269821	19269860	40	*	peak_42863	115.5	-	1.84786e-09	Promoter (1-2kb)	14	19271274	19282822	11549	1	ENSMUSG00000114304.1	ENSMUST00000224018.1	-1414	NA	NA	NA	MERVL-int	-	LTR	ERVL
chr14	19269821	19269860	40	*	peak_42863	115.5	-	1.84786e-09	Promoter (1-2kb)	14	19271274	19282822	11549	1	ENSMUSG00000114304.1	ENSMUST00000224018.1	-1414	NA	NA	NA	RLTR10-int	+	LTR	ERVK
chr14	19291961	19292000	40	*	peak_42864	60	-	7.5804e-16	Promoter (<=1kb)	14	19292162	19292529	368	2	ENSMUSG00000114877.1	ENSMUST00000224681.1	529	NA	NA	NA	RLTR22_Mur	+	LTR	ERVK
chr14	19411781	19411800	20	*	peak_42865	20	-	0.00251094	Distal Intergenic	14	19415857	19418930	3074	2	ENSMUSG00000095280.1	ENSMUST00000177817.1	7130	NA	NA	NA	MT2C_Mm	-	LTR	ERVL
chr14	19415801	19415820	20	*	peak_42866	13	-	0.021652	Distal Intergenic	14	19415857	19418930	3074	2	ENSMUSG00000095280.1	ENSMUST00000177817.1	3110	NA	NA	NA	GSAT_MM	+	Satellite	unknown
chr14	19416161	19416180	20	*	peak_42867	14	-	0.0139315	Promoter (2-3kb)	14	19415857	19418930	3074	2	ENSMUSG00000095280.1	ENSMUST00000177817.1	2750	NA	NA	NA	GSAT_MM	+	Satellite	unknown
chr14	19416281	19416300	20	*	peak_42868	19	-	0.00251094	Promoter (2-3kb)	14	19415857	19418930	3074	2	ENSMUSG00000095280.1	ENSMUST00000177817.1	2630	NA	NA	NA	GSAT_MM	+	Satellite	unknown
chr14	19416361	19416380	20	*	peak_42869	51	-	1.21729e-14	Promoter (2-3kb)	14	19415857	19418930	3074	2	ENSMUSG00000095280.1	ENSMUST00000177817.1	2550	NA	NA	NA	GSAT_MM	+	Satellite	unknown
chr14	19416621	19416640	20	*	peak_42870	25	-	7.47474e-08	Promoter (2-3kb)	14	19415857	19418930	3074	2	ENSMUSG00000095280.1	ENSMUST00000177817.1	2290	NA	NA	NA	GSAT_MM	+	Satellite	unknown
chr14	19416741	19416760	20	*	peak_42871	74	-	7.06538e-16	Promoter (2-3kb)	14	19415857	19418930	3074	2	ENSMUSG00000095280.1	ENSMUST00000177817.1	2170	NA	NA	NA	GSAT_MM	+	Satellite	unknown
chr14	19417361	19417380	20	*	peak_42872	20	-	0.00251094	Promoter (1-2kb)	14	19415857	19418930	3074	2	ENSMUSG00000095280.1	ENSMUST00000177817.1	1550	NA	NA	NA	GSAT_MM	+	Satellite	unknown
chr14	19417561	19417580	20	*	peak_42873	136	-	7.06538e-16	Promoter (1-2kb)	14	19415857	19418930	3074	2	ENSMUSG00000095280.1	ENSMUST00000177817.1	1350	NA	NA	NA	GSAT_MM	+	Satellite	unknown
chr14	19417841	19417860	20	*	peak_42874	29	-	6.73723e-09	Promoter (1-2kb)	14	19415857	19418930	3074	2	ENSMUSG00000095280.1	ENSMUST00000177817.1	1070	NA	NA	NA	GSAT_MM	+	Satellite	unknown
chr14	19417961	19417980	20	*	peak_42875	23	-	2.46017e-07	Promoter (<=1kb)	14	19415857	19418930	3074	2	ENSMUSG00000095280.1	ENSMUST00000177817.1	950	NA	NA	NA	GSAT_MM	+	Satellite	unknown
chr14	19418261	19418280	20	*	peak_42876	45	-	4.35642e-13	Promoter (<=1kb)	14	19415857	19418930	3074	2	ENSMUSG00000095280.1	ENSMUST00000177817.1	650	NA	NA	NA	GSAT_MM	+	Satellite	unknown
chr14	19418481	19418500	20	*	peak_42877	128	-	7.06538e-16	Promoter (<=1kb)	14	19415857	19418930	3074	2	ENSMUSG00000095280.1	ENSMUST00000177817.1	430	NA	NA	NA	GSAT_MM	+	Satellite	unknown
chr14	19418641	19418660	20	*	peak_42878	14	-	0.0139315	Promoter (<=1kb)	14	19415857	19418930	3074	2	ENSMUSG00000095280.1	ENSMUST00000177817.1	270	NA	NA	NA	GSAT_MM	+	Satellite	unknown
chr14	19418721	19418740	20	*	peak_42879	74	-	7.06538e-16	Promoter (<=1kb)	14	19415857	19418930	3074	2	ENSMUSG00000095280.1	ENSMUST00000177817.1	190	NA	NA	NA	GSAT_MM	+	Satellite	unknown
chr14	19418841	19418860	20	*	peak_42880	47	-	1.29737e-13	Promoter (<=1kb)	14	19415857	19418930	3074	2	ENSMUSG00000095280.1	ENSMUST00000177817.1	70	NA	NA	NA	GSAT_MM	+	Satellite	unknown
chr14	19418901	19418920	20	*	peak_42881	23	-	2.46017e-07	Promoter (<=1kb)	14	19415857	19418930	3074	2	ENSMUSG00000095280.1	ENSMUST00000177817.1	10	NA	NA	NA	GSAT_MM	+	Satellite	unknown
chr14	19419021	19419060	40	*	peak_42882	23.5	-	2.61284e-07	Promoter (<=1kb)	14	19415857	19418930	3074	2	ENSMUSG00000095280.1	ENSMUST00000177817.1	-91	NA	NA	NA	GSAT_MM	+	Satellite	unknown
chr14	19630381	19630400	20	*	peak_42883	38	-	2.99882e-11	Distal Intergenic	14	19612403	19618889	6487	2	ENSMUSG00000114214.1	ENSMUST00000224339.1	-11492	NA	NA	NA	IAPLTR3-int	+	LTR	ERVK
chr14	19665921	19665940	20	*	peak_42884	30	-	3.69573e-09	Distal Intergenic	14	19675339	19677660	2322	2	ENSMUSG00000090660.1	ENSMUST00000167016.1	11720	NA	NA	NA	NA	NA	NA	NA
chr14	19771521	19771540	20	*	peak_42885	26	-	4.09616e-08	Intron (ENSMUST00000022340.4/ENSMUSG00000021806.4, intron 4 of 20)	14	19768237	19811787	43551	1	ENSMUSG00000021806.4	ENSMUST00000224263.1	3284	18074	Nid2	nidogen 2	NA	NA	NA	NA
chr14	19792281	19792300	20	*	peak_42886	23	-	2.46017e-07	Intron (ENSMUST00000022340.4/ENSMUSG00000021806.4, intron 11 of 20)	14	19805236	19808105	2870	1	ENSMUSG00000021806.4	ENSMUST00000224057.1	-12936	18074	Nid2	nidogen 2	B2_Mm1a	-	SINE	B2
chr14	19994281	19994300	20	*	peak_42887	15	-	0.00919205	Distal Intergenic	14	19875655	19977627	101973	2	ENSMUSG00000043004.13	ENSMUST00000159073.7	-16654	14702	Gng2	guanine nucleotide binding protein (G protein), gamma 2	ORR1D1	+	LTR	ERVL-MaLR
chr14	20424581	20424600	20	*	peak_42888	43	-	1.46339e-12	Intron (ENSMUST00000056073.13/ENSMUSG00000039543.16, intron 12 of 28)	14	20425409	20429988	4580	2	ENSMUSG00000039543.16	ENSMUST00000148692.1	5388	76670	Cfap70	cilia and flagella associated protein 70	NA	NA	NA	NA
chr14	20639701	20639720	20	*	peak_42889	18	-	0.00302092	Promoter (1-2kb)	14	20641009	20644048	3040	1	ENSMUSG00000099966.1	ENSMUST00000190699.1	-1289	NA	NA	NA	B1_Mus1	+	SINE	Alu
chr14	20649241	20649260	20	*	peak_42890	23	-	2.46017e-07	Promoter (1-2kb)	14	20649435	20650718	1284	2	ENSMUSG00000068697.7	ENSMUST00000224472.1	1458	59011	Myoz1	myozenin 1	NA	NA	NA	NA
chr14	20668101	20668120	20	*	peak_42891	12	-	0.0342569	Promoter (<=1kb)	14	20658946	20668306	9361	2	ENSMUSG00000039376.13	ENSMUST00000057090.11	186	68760	Synpo2l	synaptopodin 2-like	NA	NA	NA	NA
chr14	20981381	20981400	20	*	peak_42892	20	-	0.00251094	Intron (ENSMUST00000226113.1/ENSMUSG00000021823.10, intron 2 of 7)	14	21022003	21027217	5215	1	ENSMUSG00000021823.10	ENSMUST00000224380.1	-40603	22330	Vcl	vinculin	B2_Mm2	-	SINE	B2
chr14	20981781	20981800	20	*	peak_42893	32	-	1.11255e-09	Intron (ENSMUST00000226113.1/ENSMUSG00000021823.10, intron 2 of 7)	14	21022003	21027217	5215	1	ENSMUSG00000021823.10	ENSMUST00000224380.1	-40203	22330	Vcl	vinculin	NA	NA	NA	NA
chr14	21051821	21051840	20	*	peak_42894	80	-	7.06538e-16	Promoter (<=1kb)	14	21040987	21052077	11091	2	ENSMUSG00000021824.13	ENSMUST00000148886.1	237	55946	Ap3m1	adaptor-related protein complex 3, mu 1 subunit	NA	NA	NA	NA
chr14	21067981	21068000	20	*	peak_42895	86	-	7.06538e-16	Intron (ENSMUST00000045376.10/ENSMUSG00000039197.10, intron 1 of 10)	14	21076152	21448562	372411	1	ENSMUSG00000039197.10	ENSMUST00000224069.1	-8152	11534	Adk	adenosine kinase	RSINE1	+	SINE	B4
chr14	21082561	21082580	20	*	peak_42896	33	-	6.08561e-10	Intron (ENSMUST00000045376.10/ENSMUSG00000039197.10, intron 1 of 10)	14	21076152	21448562	372411	1	ENSMUSG00000039197.10	ENSMUST00000224069.1	6409	11534	Adk	adenosine kinase	MERVL_2A-int	-	LTR	ERVL
chr14	21082901	21082920	20	*	peak_42897	21	-	8.10804e-07	Intron (ENSMUST00000045376.10/ENSMUSG00000039197.10, intron 1 of 10)	14	21076152	21448562	372411	1	ENSMUSG00000039197.10	ENSMUST00000224069.1	6749	11534	Adk	adenosine kinase	MERVL_2A-int	-	LTR	ERVL
chr14	21083221	21083240	20	*	peak_42898	46	-	2.37556e-13	Intron (ENSMUST00000045376.10/ENSMUSG00000039197.10, intron 1 of 10)	14	21076152	21448562	372411	1	ENSMUSG00000039197.10	ENSMUST00000224069.1	7069	11534	Adk	adenosine kinase	MERVL_2A-int	-	LTR	ERVL
chr14	21163061	21163080	20	*	peak_42899	38	-	2.99882e-11	Intron (ENSMUST00000045376.10/ENSMUSG00000039197.10, intron 3 of 10)	14	21076152	21448562	372411	1	ENSMUSG00000039197.10	ENSMUST00000224069.1	86909	11534	Adk	adenosine kinase	NA	NA	NA	NA
chr14	21170761	21170780	20	*	peak_42900	13	-	0.021652	Intron (ENSMUST00000045376.10/ENSMUSG00000039197.10, intron 4 of 10)	14	21263624	21263859	236	1	ENSMUSG00000088456.1	ENSMUST00000157831.1	-92844	NA	NA	NA	NA	NA	NA	NA
chr14	21366641	21366660	20	*	peak_42901	19	-	0.00251094	Promoter (2-3kb)	14	21369070	21370334	1265	1	ENSMUSG00000039197.10	ENSMUST00000224974.1	-2410	11534	Adk	adenosine kinase	B3	+	SINE	B2
chr14	21504121	21504140	20	*	peak_42902	126	-	7.06538e-16	Intron (ENSMUST00000182996.1/ENSMUSG00000021767.19, intron 1 of 1)	14	21500889	21620605	119717	1	ENSMUSG00000021767.19	ENSMUST00000183055.1	3232	54169	Kat6b	K(lysine) acetyltransferase 6B	L1M5	-	LINE	L1
chr14	21552941	21552960	20	*	peak_42903	73	-	7.06538e-16	Intron (ENSMUST00000183201.7/ENSMUSG00000021767.19, intron 2 of 5)	14	21516875	21670873	153999	1	ENSMUSG00000021767.19	ENSMUST00000238837.1	36066	54169	Kat6b	K(lysine) acetyltransferase 6B	L1ME3G	+	LINE	L1
chr14	22020341	22020360	20	*	peak_42904	16	-	0.00618825	Promoter (<=1kb)	14	22019848	23056085	1036238	1	ENSMUSG00000063458.13	ENSMUST00000162540.1	493	76633	Lrmda	leucine rich melanocyte differentiation associated	ORSL	+	DNA	hAT-Tip100
chr14	22026921	22026940	20	*	peak_42905	16	-	0.00618825	Intron (ENSMUST00000075639.10/ENSMUSG00000063458.13, intron 1 of 6)	14	22021958	22022070	113	2	ENSMUSG00000098542.1	ENSMUST00000183726.1	-4851	NA	NA	NA	NA	NA	NA	NA
chr14	22048821	22048840	20	*	peak_42906	50	-	2.16978e-14	Intron (ENSMUST00000075639.10/ENSMUSG00000063458.13, intron 2 of 6)	14	22032086	22036103	4018	2	ENSMUSG00000114205.1	ENSMUST00000225573.1	-12718	NA	NA	NA	NA	NA	NA	NA
chr14	22097121	22097140	20	*	peak_42907	54	-	2.47493e-15	Intron (ENSMUST00000075639.10/ENSMUSG00000063458.13, intron 2 of 6)	14	22032086	22036103	4018	2	ENSMUSG00000114205.1	ENSMUST00000225573.1	-61018	NA	NA	NA	L1MdF_V	+	LINE	L1
chr14	22195841	22195860	20	*	peak_42908	90	-	7.06538e-16	Intron (ENSMUST00000075639.10/ENSMUSG00000063458.13, intron 2 of 6)	14	22310165	22584439	274275	1	ENSMUSG00000063458.13	ENSMUST00000159107.1	-114305	76633	Lrmda	leucine rich melanocyte differentiation associated	MLT1G	-	LTR	ERVL-MaLR
chr14	22241441	22241460	20	*	peak_42909	87	-	7.06538e-16	Intron (ENSMUST00000075639.10/ENSMUSG00000063458.13, intron 2 of 6)	14	22310165	22584439	274275	1	ENSMUSG00000063458.13	ENSMUST00000159107.1	-68705	76633	Lrmda	leucine rich melanocyte differentiation associated	NA	NA	NA	NA
chr14	22366841	22366860	20	*	peak_42910	45	-	4.35642e-13	Intron (ENSMUST00000075639.10/ENSMUSG00000063458.13, intron 2 of 6)	14	22310165	22584439	274275	1	ENSMUSG00000063458.13	ENSMUST00000159107.1	56676	76633	Lrmda	leucine rich melanocyte differentiation associated	NA	NA	NA	NA
chr14	22443841	22443860	20	*	peak_42911	13	-	0.021652	Intron (ENSMUST00000075639.10/ENSMUSG00000063458.13, intron 2 of 6)	14	22507174	22542798	35625	2	ENSMUSG00000114412.1	ENSMUST00000225327.1	98938	74896	4930405A10Rik	RIKEN cDNA 4930405A10 gene	B2_Mm2	-	SINE	B2
chr14	22509501	22509520	20	*	peak_42912	14	-	0.0139315	Intron (ENSMUST00000075639.10/ENSMUSG00000063458.13, intron 2 of 6)	14	22507174	22542798	35625	2	ENSMUSG00000114412.1	ENSMUST00000225327.1	33278	74896	4930405A10Rik	RIKEN cDNA 4930405A10 gene	NA	NA	NA	NA
chr14	22704541	22704560	20	*	peak_42913	12	-	0.0342569	Intron (ENSMUST00000075639.10/ENSMUSG00000063458.13, intron 5 of 6)	14	22775018	22775244	227	2	ENSMUSG00000114967.1	ENSMUST00000224513.1	70684	NA	NA	NA	NA	NA	NA	NA
chr14	23202921	23202940	20	*	peak_42914	38	-	2.99882e-11	Distal Intergenic	14	23038194	23094571	56378	2	ENSMUSG00000068680.1	ENSMUST00000090409.1	-108350	791307	Gm10248	predicted gene 10248	(ATAG)n	+	Simple_repeat	unknown
chr14	23241861	23241880	20	*	peak_42915	36	-	1.00184e-10	Distal Intergenic	14	23321144	23321507	364	1	ENSMUSG00000114803.1	ENSMUST00000225611.1	-79264	115488346	Gm46443	40S ribosomal protein S25 pseudogene	ORR1D2	+	LTR	ERVL-MaLR
chr14	23241861	23241880	20	*	peak_42915	36	-	1.00184e-10	Distal Intergenic	14	23321144	23321507	364	1	ENSMUSG00000114803.1	ENSMUST00000225611.1	-79264	115488346	Gm46443	40S ribosomal protein S25 pseudogene	MTEa	-	LTR	ERVL-MaLR
chr14	23301781	23301800	20	*	peak_42916	284	-	7.06538e-16	Intron (ENSMUST00000172099.8/ENSMUSG00000063142.15, intron 27 of 27)	14	23321144	23321507	364	1	ENSMUSG00000114803.1	ENSMUST00000225611.1	-19344	115488346	Gm46443	40S ribosomal protein S25 pseudogene	NA	NA	NA	NA
chr14	23349081	23349100	20	*	peak_42917	13	-	0.021652	Intron (ENSMUST00000172099.8/ENSMUSG00000063142.15, intron 22 of 27)	14	23321144	23321507	364	1	ENSMUSG00000114803.1	ENSMUST00000225611.1	27937	115488346	Gm46443	40S ribosomal protein S25 pseudogene	URR1A	+	DNA	hAT-Charlie
chr14	23456461	23456480	20	*	peak_42918	44	-	8.0026e-13	Intron (ENSMUST00000172099.8/ENSMUSG00000063142.15, intron 14 of 27)	14	23519662	23520844	1183	1	ENSMUSG00000114751.1	ENSMUST00000224401.1	-63182	NA	NA	NA	(CA)n	+	Simple_repeat	unknown
chr14	23553241	23553260	20	*	peak_42919	39	-	1.63578e-11	Promoter (1-2kb)	14	23386323	23554798	168476	2	ENSMUSG00000063142.15	ENSMUST00000212542.1	1538	16531	Kcnma1	potassium large conductance calcium-activated channel, subfamily M, alpha member 1	NA	NA	NA	NA
chr14	23585781	23585800	20	*	peak_42920	20	-	0.00251094	Intron (ENSMUST00000172099.8/ENSMUSG00000063142.15, intron 4 of 27)	14	23560265	23564587	4323	1	ENSMUSG00000100100.1	ENSMUST00000187439.1	25516	NA	NA	NA	MLT1D	+	LTR	ERVL-MaLR
chr14	23893401	23893420	20	*	peak_42921	14	-	0.0139315	Intron (ENSMUST00000145596.2/ENSMUSG00000063142.15, intron 1 of 29)	14	23309015	23803304	494290	2	ENSMUSG00000063142.15	ENSMUST00000163322.2	-90097	16531	Kcnma1	potassium large conductance calcium-activated channel, subfamily M, alpha member 1	A-rich	+	Low_complexity	unknown
chr14	23964421	23964440	20	*	peak_42922	45	-	4.35642e-13	Intron (ENSMUST00000145596.2/ENSMUSG00000063142.15, intron 1 of 29)	14	24003844	24008335	4492	1	ENSMUSG00000114953.1	ENSMUST00000223609.1	-39404	78019	4930519K11Rik	RIKEN cDNA 4930519K11 gene	NA	NA	NA	NA
chr14	24004361	24004380	20	*	peak_42923	203	-	7.06538e-16	Promoter (<=1kb)	14	24002656	24004298	1643	2	ENSMUSG00000063142.15	ENSMUST00000190339.1	-63	16531	Kcnma1	potassium large conductance calcium-activated channel, subfamily M, alpha member 1	(CCGC)n	+	Simple_repeat	unknown
chr14	24029721	24029740	20	*	peak_42924	65	-	7.06538e-16	Distal Intergenic	14	23435981	24014491	578511	2	ENSMUSG00000063142.15	ENSMUST00000226051.1	-15230	16531	Kcnma1	potassium large conductance calcium-activated channel, subfamily M, alpha member 1	MTD	+	LTR	ERVL-MaLR
chr14	24050301	24050320	20	*	peak_42925	65	-	7.06538e-16	Intron (ENSMUST00000224007.1/ENSMUSG00000114722.1, intron 1 of 3)	14	24069734	24070637	904	1	ENSMUSG00000090381.2	ENSMUST00000109467.3	-19414	NA	NA	NA	NA	NA	NA	NA
chr14	24063681	24063700	20	*	peak_42926	22	-	4.4782e-07	Intron (ENSMUST00000224007.1/ENSMUSG00000114722.1, intron 1 of 3)	14	24069734	24070637	904	1	ENSMUSG00000090381.2	ENSMUST00000109467.3	-6034	NA	NA	NA	Lx2	+	LINE	L1
chr14	24135421	24135440	20	*	peak_42927	173	-	7.06538e-16	3' UTR	14	24133953	24146188	12236	2	ENSMUSG00000021782.14	ENSMUST00000166007.7	10748	71228	Dlg5	discs large MAGUK scaffold protein 5	NA	NA	NA	NA
chr14	24151041	24151060	20	*	peak_42928	21	-	8.10804e-07	Promoter (<=1kb)	14	24144384	24150546	6163	2	ENSMUSG00000021782.14	ENSMUST00000170112.7	-495	71228	Dlg5	discs large MAGUK scaffold protein 5	NA	NA	NA	NA
chr14	24305081	24305100	20	*	peak_42929	13	-	0.021652	Promoter (1-2kb)	14	24306814	24308317	1504	1	ENSMUSG00000118624.1	ENSMUST00000239329.1	-1714	NA	NA	NA	NA	NA	NA	NA
chr14	24496341	24496360	20	*	peak_42930	16	-	0.00618825	3' UTR	14	24491149	24491989	841	1	ENSMUSG00000025290.17	ENSMUST00000224699.1	5192	20088	Rps24	ribosomal protein S24	B2_Mm1t	-	SINE	B2
chr14	24518081	24518100	20	*	peak_42931	12	-	0.0342569	Distal Intergenic	14	24491149	24491989	841	1	ENSMUSG00000025290.17	ENSMUST00000224699.1	26932	20088	Rps24	ribosomal protein S24	NA	NA	NA	NA
chr14	24658561	24658580	20	*	peak_42932	47	-	1.29737e-13	Intron (ENSMUST00000225654.1/ENSMUSG00000089887.2, intron 2 of 5)	14	24622159	24629200	7042	1	ENSMUSG00000089887.2	ENSMUST00000159562.1	36402	NA	NA	NA	NA	NA	NA	NA
chr14	24744741	24744760	20	*	peak_42933	104	-	7.06538e-16	Intron (ENSMUST00000225654.1/ENSMUSG00000089887.2, intron 2 of 5)	14	24833635	24835089	1455	1	ENSMUSG00000114965.1	ENSMUST00000223735.1	-88875	NA	NA	NA	MER5A	-	DNA	hAT-Charlie
chr14	24869121	24869140	20	*	peak_42934	12	-	0.0342569	Distal Intergenic	14	24833635	24835089	1455	1	ENSMUSG00000114965.1	ENSMUST00000223735.1	35486	NA	NA	NA	NA	NA	NA	NA
chr14	24905501	24905520	20	*	peak_42935	59	-	7.48858e-16	Distal Intergenic	14	24909414	24913440	4027	1	ENSMUSG00000072686.2	ENSMUST00000100826.2	-3894	NA	NA	NA	NA	NA	NA	NA
chr14	24956181	24956200	20	*	peak_42936	21	-	8.10804e-07	Distal Intergenic	14	24909414	24913440	4027	1	ENSMUSG00000072686.2	ENSMUST00000100826.2	46767	NA	NA	NA	LX3	+	LINE	L1
chr14	25051221	25051240	20	*	peak_42937	15	-	0.00919205	Distal Intergenic	14	25031097	25031669	573	1	ENSMUSG00000114416.1	ENSMUST00000224831.1	20124	NA	NA	NA	NA	NA	NA	NA
chr14	25100261	25100280	20	*	peak_42938	15	-	0.00919205	Distal Intergenic	14	25109384	25112926	3543	1	ENSMUSG00000114288.1	ENSMUST00000225462.1	-9104	102634576	Gm32123	predicted gene, 32123	L1ME1	-	LINE	L1
chr14	25460821	25460840	20	*	peak_42939	15	-	0.00919205	Promoter (<=1kb)	14	25455737	25461128	5392	2	ENSMUSG00000087535.2	ENSMUST00000156682.1	288	NA	NA	NA	NA	NA	NA	NA
chr14	25471301	25471320	20	*	peak_42940	12	-	0.0342569	Intron (ENSMUST00000161766.7/ENSMUSG00000007817.15, intron 1 of 2)	14	25480054	25481105	1052	1	ENSMUSG00000114539.1	ENSMUST00000224666.1	-8734	NA	NA	NA	NA	NA	NA	NA
chr14	25616461	25616480	20	*	peak_42941	13	-	0.021652	Intron (ENSMUST00000162645.7/ENSMUSG00000007817.15, intron 6 of 23)	14	25607838	25645735	37898	1	ENSMUSG00000007817.15	ENSMUST00000160229.1	8623	328365	Zmiz1	zinc finger, MIZ-type containing 1	NA	NA	NA	NA
chr14	25694001	25694020	20	*	peak_42942	79	-	7.06538e-16	Promoter (<=1kb)	14	25694154	25700464	6311	1	ENSMUSG00000021868.7	ENSMUST00000125881.1	-134	105675	Ppif	peptidylprolyl isomerase F (cyclophilin F)	NA	NA	NA	NA
chr14	25694321	25694340	20	*	peak_42943	12	-	0.0342569	Promoter (<=1kb)	14	25694194	25695857	1664	1	ENSMUSG00000021868.7	ENSMUST00000223872.1	127	105675	Ppif	peptidylprolyl isomerase F (cyclophilin F)	NA	NA	NA	NA
chr14	25696261	25696280	20	*	peak_42944	17	-	0.00425669	Promoter (2-3kb)	14	25694194	25695857	1664	1	ENSMUSG00000021868.7	ENSMUST00000223872.1	2067	105675	Ppif	peptidylprolyl isomerase F (cyclophilin F)	NA	NA	NA	NA
chr14	25916081	25916100	20	*	peak_42945	13	-	0.021652	Distal Intergenic	14	25924757	25925788	1032	2	ENSMUSG00000072676.12	ENSMUST00000184129.1	9688	66039	Tmem254	transmembrane protein 254	NA	NA	NA	NA
chr14	25923381	25923400	20	*	peak_42946	61	-	7.0832e-16	Promoter (2-3kb)	14	25924757	25925788	1032	2	ENSMUSG00000072676.12	ENSMUST00000184129.1	2388	66039	Tmem254	transmembrane protein 254	7SK	-	RNA	unknown
chr14	25929441	25929460	20	*	peak_42947	33	-	6.08561e-10	Promoter (1-2kb)	14	25923300	25927672	4373	2	ENSMUSG00000072676.12	ENSMUST00000185006.8	-1769	66039	Tmem254	transmembrane protein 254	RCHARR1	-	DNA	hAT-Charlie
chr14	25973701	25973720	20	*	peak_42948	25	-	7.47474e-08	Distal Intergenic	14	25978577	25983517	4941	1	ENSMUSG00000048502.14	ENSMUST00000172465.1	-4857	278672	Duxbl1	double homeobox B-like 1	MT2B2	-	LTR	ERVL
chr14	26055841	26055860	20	*	peak_42949	13	-	0.021652	Distal Intergenic	14	26064510	26065541	1032	2	ENSMUSG00000072680.11	ENSMUST00000184440.1	9681	NA	NA	NA	NA	NA	NA	NA
chr14	26063141	26063160	20	*	peak_42950	61	-	7.0832e-16	Promoter (2-3kb)	14	26064510	26065541	1032	2	ENSMUSG00000072680.11	ENSMUST00000184440.1	2381	NA	NA	NA	7SK	-	RNA	unknown
chr14	26069201	26069220	20	*	peak_42951	33	-	6.08561e-10	Promoter (1-2kb)	14	26063919	26067355	3437	2	ENSMUSG00000072680.11	ENSMUST00000100819.11	-1846	NA	NA	NA	RCHARR1	-	DNA	hAT-Charlie
chr14	26195461	26195480	20	*	peak_42952	13	-	0.021652	Intron (ENSMUST00000163305.7/ENSMUSG00000094817.8, intron 1 of 3)	14	26204126	26205157	1032	2	ENSMUSG00000021867.16	ENSMUST00000184797.1	9677	NA	NA	NA	NA	NA	NA	NA
chr14	26202761	26202780	20	*	peak_42953	61	-	7.0832e-16	Promoter (2-3kb)	14	26204126	26205157	1032	2	ENSMUSG00000021867.16	ENSMUST00000184797.1	2377	NA	NA	NA	7SK	-	RNA	unknown
chr14	26208821	26208840	20	*	peak_42954	29	-	6.73723e-09	Promoter (1-2kb)	14	26203369	26207041	3673	2	ENSMUSG00000021867.16	ENSMUST00000022418.14	-1780	NA	NA	NA	RCHARR1	-	DNA	hAT-Charlie
chr14	26253081	26253100	20	*	peak_42955	25	-	7.47474e-08	Distal Intergenic	14	26257962	26262760	4799	1	ENSMUSG00000072672.10	ENSMUST00000173423.1	-4862	NA	NA	NA	MT2B2	-	LTR	ERVL
chr14	26295781	26295800	20	*	peak_42956	32	-	1.11255e-09	Distal Intergenic	14	26302705	26304913	2209	1	ENSMUSG00000114921.1	ENSMUST00000223947.1	-6905	100417379	Gm18578	ubiquitin specific peptidase 7 pseudogene	MT2_Mm	-	LTR	ERVL
chr14	26296081	26296100	20	*	peak_42957	18	-	0.00302092	Distal Intergenic	14	26302705	26304913	2209	1	ENSMUSG00000114921.1	ENSMUST00000223947.1	-6605	100417379	Gm18578	ubiquitin specific peptidase 7 pseudogene	MT2_Mm	-	LTR	ERVL
chr14	26300881	26300900	20	*	peak_42958	15	-	0.00919205	Promoter (1-2kb)	14	26302705	26304913	2209	1	ENSMUSG00000114921.1	ENSMUST00000223947.1	-1805	100417379	Gm18578	ubiquitin specific peptidase 7 pseudogene	ORR1A0	+	LTR	ERVL-MaLR
chr14	26300881	26300900	20	*	peak_42958	15	-	0.00919205	Promoter (1-2kb)	14	26302705	26304913	2209	1	ENSMUSG00000114921.1	ENSMUST00000223947.1	-1805	100417379	Gm18578	ubiquitin specific peptidase 7 pseudogene	MT2C_Mm	-	LTR	ERVL
chr14	26331481	26331500	20	*	peak_42959	17	-	0.00425669	Distal Intergenic	14	26315011	26324954	9944	2	ENSMUSG00000114753.1	ENSMUST00000225697.1	-6527	NA	NA	NA	RodERV21-int	+	LTR	ERV1
chr14	26335961	26335980	20	*	peak_42960	15	-	0.00919205	Distal Intergenic	14	26315011	26324954	9944	2	ENSMUSG00000114753.1	ENSMUST00000225697.1	-11007	NA	NA	NA	MT2C_Mm	-	LTR	ERVL
chr14	26414401	26414420	20	*	peak_42961	22	-	4.4782e-07	3' UTR	14	26427325	26430101	2777	2	ENSMUSG00000021870.17	ENSMUST00000136625.1	15681	83997	Slmap	sarcolemma associated protein	NA	NA	NA	NA
chr14	26479381	26479400	20	*	peak_42962	136	-	7.06538e-16	Intron (ENSMUST00000102956.7/ENSMUSG00000021870.17, intron 3 of 23)	14	26413173	26473954	60782	2	ENSMUSG00000021870.17	ENSMUST00000112331.8	-5427	83997	Slmap	sarcolemma associated protein	L1MC5	-	LINE	L1
chr14	26600021	26600040	20	*	peak_42963	20	-	0.00251094	Intron (ENSMUST00000224248.1/ENSMUSG00000040818.10, intron 2 of 17)	14	26604671	26611827	7157	1	ENSMUSG00000040818.10	ENSMUST00000225206.1	-4631	211922	Dennd6a	DENN/MADD domain containing 6A	NA	NA	NA	NA
chr14	26670561	26670580	20	*	peak_42964	66	-	7.06538e-16	Promoter (<=1kb)	14	26670010	26670507	498	1	ENSMUSG00000096052.1	ENSMUST00000180031.1	551	NA	NA	NA	NA	NA	NA	NA
chr14	26719141	26719160	20	*	peak_42965	12	-	0.0342569	Intron (ENSMUST00000022433.11/ENSMUSG00000021879.13, intron 13 of 73)	14	26693274	26891703	198430	1	ENSMUSG00000021879.13	ENSMUST00000022433.11	25867	110083	Dnah12	dynein, axonemal, heavy chain 12	L1ME3B	-	LINE	L1
chr14	26833441	26833460	20	*	peak_42966	19	-	0.00251094	Intron (ENSMUST00000022433.11/ENSMUSG00000021879.13, intron 50 of 73)	14	26894557	26915257	20701	1	ENSMUSG00000021898.16	ENSMUST00000238987.1	-61097	142687	Asb14	ankyrin repeat and SOCS box-containing 14	NA	NA	NA	NA
chr14	26871201	26871220	20	*	peak_42967	14	-	0.0139315	Intron (ENSMUST00000022433.11/ENSMUSG00000021879.13, intron 62 of 73)	14	26894557	26915257	20701	1	ENSMUSG00000021898.16	ENSMUST00000238987.1	-23337	142687	Asb14	ankyrin repeat and SOCS box-containing 14	L1ME4b	-	LINE	L1
chr14	26985381	26985400	20	*	peak_42968	14	-	0.0139315	Distal Intergenic	14	26994416	27002325	7910	1	ENSMUSG00000040726.10	ENSMUST00000224331.1	-9016	15209	Hesx1	homeobox gene expressed in ES cells	Lx8b	-	LINE	L1
chr14	26985381	26985400	20	*	peak_42968	14	-	0.0139315	Distal Intergenic	14	26994416	27002325	7910	1	ENSMUSG00000040726.10	ENSMUST00000224331.1	-9016	15209	Hesx1	homeobox gene expressed in ES cells	(T)n	+	Simple_repeat	unknown
chr14	27046821	27046840	20	*	peak_42969	17	-	0.00425669	Intron (ENSMUST00000035336.4/ENSMUSG00000040717.6, intron 1 of 12)	14	27039256	27102509	63254	1	ENSMUSG00000040717.6	ENSMUST00000225146.1	7565	171463	Il17rd	interleukin 17 receptor D	NA	NA	NA	NA
chr14	27165541	27165560	20	*	peak_42970	58	-	8.09541e-16	Intron (ENSMUST00000225949.1/ENSMUSG00000021895.10, intron 3 of 13)	14	27210397	27211249	853	1	ENSMUSG00000114349.1	ENSMUST00000225776.1	-44837	NA	NA	NA	NA	NA	NA	NA
chr14	27311321	27311340	20	*	peak_42971	49	-	3.92689e-14	Intron (ENSMUST00000225949.1/ENSMUSG00000021895.10, intron 5 of 13)	14	27336066	27403911	67846	1	ENSMUSG00000021895.10	ENSMUST00000224981.1	-24726	71704	Arhgef3	Rho guanine nucleotide exchange factor (GEF) 3	NA	NA	NA	NA
chr14	27446041	27446060	20	*	peak_42972	15	-	0.00919205	Intron (ENSMUST00000022450.5/ENSMUSG00000040651.9, intron 6 of 23)	14	27437731	27443813	6083	1	ENSMUSG00000040651.9	ENSMUST00000223970.1	8310	218850	Tasor	transcription activation suppressor	B2_Mm1t	-	SINE	B2
chr14	27455361	27455380	20	*	peak_42973	20	-	0.00251094	Intron (ENSMUST00000022450.5/ENSMUSG00000040651.9, intron 11 of 23)	14	27463873	27466216	2344	1	ENSMUSG00000040651.9	ENSMUST00000223688.1	-8493	218850	Tasor	transcription activation suppressor	NA	NA	NA	NA
chr14	27531281	27531300	20	*	peak_42974	72	-	7.06538e-16	Distal Intergenic	14	27527751	27527848	98	2	ENSMUSG00000064836.1	ENSMUST00000082902.1	-3433	115488408	Gm25697	predicted gene, 25697	NA	NA	NA	NA
chr14	27641641	27641660	20	*	peak_42975	68	-	7.06538e-16	Intron (ENSMUST00000210135.1/ENSMUSG00000040640.11, intron 1 of 19)	14	27652827	28317275	664449	1	ENSMUSG00000040640.11	ENSMUST00000211145.1	-11167	238988	Erc2	ELKS/RAB6-interacting/CAST family member 2	NA	NA	NA	NA
chr14	27864561	27864580	20	*	peak_42976	18	-	0.00302092	Intron (ENSMUST00000210135.1/ENSMUSG00000040640.11, intron 4 of 19)	14	27873132	27880323	7192	1	ENSMUSG00000040640.11	ENSMUST00000209476.1	-8552	238988	Erc2	ELKS/RAB6-interacting/CAST family member 2	NA	NA	NA	NA
chr14	27893381	27893400	20	*	peak_42977	12	-	0.0342569	Intron (ENSMUST00000210135.1/ENSMUSG00000040640.11, intron 5 of 19)	14	27876414	27879863	3450	1	ENSMUSG00000040640.11	ENSMUST00000210524.1	16967	238988	Erc2	ELKS/RAB6-interacting/CAST family member 2	NA	NA	NA	NA
chr14	28506881	28506900	20	*	peak_42978	16	-	0.00618825	Promoter (<=1kb)	14	28505900	28509121	3222	1	ENSMUSG00000021994.15	ENSMUST00000134766.1	981	22418	Wnt5a	wingless-type MMTV integration site family, member 5A	NA	NA	NA	NA
chr14	28577941	28577960	20	*	peak_42979	28	-	1.23076e-08	Distal Intergenic	14	28511451	28511907	457	1	ENSMUSG00000021994.15	ENSMUST00000146192.1	66490	22418	Wnt5a	wingless-type MMTV integration site family, member 5A	L1MdA_V	+	LINE	L1
chr14	28693261	28693280	20	*	peak_42980	12	-	0.0342569	Intron (ENSMUST00000224806.1/ENSMUSG00000114818.1, intron 2 of 2)	14	28724375	28725259	885	1	ENSMUSG00000114201.1	ENSMUST00000224587.1	-31095	100416373	Gm18079	ribosomal protein L5 pseudogene	Lx8	-	LINE	L1
chr14	28700901	28700920	20	*	peak_42981	13	-	0.021652	Distal Intergenic	14	28724375	28725259	885	1	ENSMUSG00000114201.1	ENSMUST00000224587.1	-23455	100416373	Gm18079	ribosomal protein L5 pseudogene	NA	NA	NA	NA
chr14	28723021	28723040	20	*	peak_42982	14	-	0.0139315	Promoter (1-2kb)	14	28724375	28725259	885	1	ENSMUSG00000114201.1	ENSMUST00000224587.1	-1335	100416373	Gm18079	ribosomal protein L5 pseudogene	PB1D10	+	SINE	Alu
chr14	28738361	28738380	20	*	peak_42983	48	-	7.11663e-14	Distal Intergenic	14	28724375	28725259	885	1	ENSMUSG00000114201.1	ENSMUST00000224587.1	13986	100416373	Gm18079	ribosomal protein L5 pseudogene	NA	NA	NA	NA
chr14	29047541	29047560	20	*	peak_42984	31	-	2.02184e-09	Intron (ENSMUST00000022567.8/ENSMUSG00000021991.9, intron 25 of 37)	14	29020872	29027754	6883	1	ENSMUSG00000045776.3	ENSMUST00000224708.1	26669	319476	Lrtm1	leucine-rich repeats and transmembrane domains 1	URR1B	+	DNA	hAT-Charlie
chr14	29060721	29060740	20	*	peak_42985	27	-	2.24556e-08	Intron (ENSMUST00000022567.8/ENSMUSG00000021991.9, intron 21 of 37)	14	29081302	29083805	2504	1	ENSMUSG00000114595.1	ENSMUST00000225160.1	-20562	NA	NA	NA	NA	NA	NA	NA
chr14	29212501	29212520	20	*	peak_42986	93	-	7.06538e-16	Intron (ENSMUST00000022567.8/ENSMUSG00000021991.9, intron 11 of 37)	14	29217639	29218130	492	1	ENSMUSG00000075245.4	ENSMUST00000099961.4	-5119	NA	NA	NA	L1MEg	+	LINE	L1
chr14	29309361	29309380	20	*	peak_42987	16	-	0.00618825	Intron (ENSMUST00000022567.8/ENSMUSG00000021991.9, intron 9 of 37)	14	29170056	29333735	163680	2	ENSMUSG00000021991.9	ENSMUST00000226048.1	24355	12294	Cacna2d3	calcium channel, voltage-dependent, alpha2/delta subunit 3	MERVL_2A-int	-	LTR	ERVL
chr14	29309461	29309480	20	*	peak_42988	13	-	0.021652	Intron (ENSMUST00000022567.8/ENSMUSG00000021991.9, intron 9 of 37)	14	29170056	29333735	163680	2	ENSMUSG00000021991.9	ENSMUST00000226048.1	24255	12294	Cacna2d3	calcium channel, voltage-dependent, alpha2/delta subunit 3	MERVL_2A-int	-	LTR	ERVL
chr14	29432581	29432600	20	*	peak_42989	18	-	0.00302092	Intron (ENSMUST00000022567.8/ENSMUSG00000021991.9, intron 4 of 37)	14	29064196	29360834	296639	2	ENSMUSG00000021991.9	ENSMUST00000225863.1	-71747	12294	Cacna2d3	calcium channel, voltage-dependent, alpha2/delta subunit 3	NA	NA	NA	NA
chr14	29535641	29535660	20	*	peak_42990	27	-	2.24556e-08	Intron (ENSMUST00000022567.8/ENSMUSG00000021991.9, intron 2 of 37)	14	29574697	29576858	2162	1	ENSMUSG00000114704.1	ENSMUST00000225295.1	-39037	NA	NA	NA	MTD	-	LTR	ERVL-MaLR
chr14	29661281	29661300	20	*	peak_42991	12	-	0.0342569	Intron (ENSMUST00000022567.8/ENSMUSG00000021991.9, intron 2 of 37)	14	29717467	29721795	4329	2	ENSMUSG00000021991.9	ENSMUST00000224128.1	60495	12294	Cacna2d3	calcium channel, voltage-dependent, alpha2/delta subunit 3	NA	NA	NA	NA
chr14	29742321	29742340	20	*	peak_42992	42	-	2.67741e-12	Intron (ENSMUST00000225158.1/ENSMUSG00000114815.1, intron 1 of 2)	14	29737928	29745625	7698	1	ENSMUSG00000114815.1	ENSMUST00000225158.1	4393	NA	NA	NA	NA	NA	NA	NA
chr14	29767361	29767380	20	*	peak_42993	26	-	4.09616e-08	Distal Intergenic	14	29786828	29788765	1938	2	ENSMUSG00000114774.1	ENSMUST00000223943.1	21385	NA	NA	NA	MLT1F2	+	LTR	ERVL-MaLR
chr14	29881881	29881900	20	*	peak_42994	17	-	0.00425669	Distal Intergenic	14	29902950	29904393	1444	1	ENSMUSG00000114606.1	ENSMUST00000225864.1	-21050	NA	NA	NA	NA	NA	NA	NA
chr14	29899101	29899120	20	*	peak_42995	21	-	8.10804e-07	Distal Intergenic	14	29902950	29904393	1444	1	ENSMUSG00000114606.1	ENSMUST00000225864.1	-3830	NA	NA	NA	NA	NA	NA	NA
chr14	29918261	29918280	20	*	peak_42996	12	-	0.0342569	Distal Intergenic	14	29903768	29907588	3821	1	ENSMUSG00000114606.1	ENSMUST00000223966.1	14493	NA	NA	NA	ORR1C1	+	LTR	ERVL-MaLR
chr14	30020501	30020520	20	*	peak_42997	21	-	8.10804e-07	Promoter (2-3kb)	14	30022633	30038247	15615	1	ENSMUSG00000015970.19	ENSMUST00000118917.1	-2113	218865	Chdh	choline dehydrogenase	NA	NA	NA	NA
chr14	30106181	30106200	20	*	peak_42998	16	-	0.00618825	Intron (ENSMUST00000112250.5/ENSMUSG00000015968.18, intron 21 of 46)	14	30079331	30102258	22928	2	ENSMUSG00000015968.18	ENSMUST00000238690.1	-3923	12289	Cacna1d	calcium channel, voltage-dependent, L type, alpha 1D subunit	NA	NA	NA	NA
chr14	30171841	30171860	20	*	peak_42999	60	-	7.18895e-16	Intron (ENSMUST00000112250.5/ENSMUSG00000015968.18, intron 7 of 46)	14	30116324	30175391	59068	2	ENSMUSG00000015968.18	ENSMUST00000224073.1	3531	12289	Cacna1d	calcium channel, voltage-dependent, L type, alpha 1D subunit	NA	NA	NA	NA
chr14	30384021	30384040	20	*	peak_43000	21	-	8.10804e-07	Promoter (<=1kb)	14	30383803	30384354	552	2	ENSMUSG00000114670.1	ENSMUST00000224661.1	314	100416364	Gm18072	predicted gene, 18072	NA	NA	NA	NA
chr14	30411001	30411020	20	*	peak_43001	17	-	0.00425669	Intron (ENSMUST00000112250.5/ENSMUSG00000015968.18, intron 1 of 46)	14	30402002	30402988	987	1	ENSMUSG00000114397.1	ENSMUST00000225813.1	8999	NA	NA	NA	MER20B	+	DNA	hAT-Charlie
chr14	30449541	30449560	20	*	peak_43002	22	-	4.4782e-07	Intron (ENSMUST00000112250.5/ENSMUSG00000015968.18, intron 1 of 46)	14	30423270	30423883	614	1	ENSMUSG00000114966.1	ENSMUST00000224520.1	26271	100417548	Gm18681	microtubule-associated protein 1S pseudogene	L1MB8	+	LINE	L1
chr14	30549141	30549160	20	*	peak_43003	1681	-	7.06538e-16	Promoter (<=1kb)	14	30549131	30574720	25590	1	ENSMUSG00000021957.7	ENSMUST00000022529.7	10	21881	Tkt	transketolase	NA	NA	NA	NA
chr14	30575901	30575920	20	*	peak_43004	18	-	0.00302092	Distal Intergenic	14	30572149	30572208	60	1	ENSMUSG00000093156.1	ENSMUST00000175415.1	3752	100526475	Mir3076	microRNA 3076	NA	NA	NA	NA
chr14	30588401	30588420	20	*	peak_43005	71	-	7.06538e-16	Distal Intergenic	14	30595653	30600207	4555	2	ENSMUSG00000021948.17	ENSMUST00000140701.1	11787	18753	Prkcd	protein kinase C, delta	PB1D10	+	SINE	Alu
chr14	30592741	30592760	20	*	peak_43006	115	-	7.06538e-16	Distal Intergenic	14	30595653	30600207	4555	2	ENSMUSG00000021948.17	ENSMUST00000140701.1	7447	18753	Prkcd	protein kinase C, delta	RLTR12E	+	LTR	ERVK
chr14	30617421	30617440	20	*	peak_43007	25	-	7.47474e-08	Intron (ENSMUST00000112210.10/ENSMUSG00000021948.17, intron 1 of 17)	14	30595358	30610302	14945	2	ENSMUSG00000021948.17	ENSMUST00000022521.12	-7119	18753	Prkcd	protein kinase C, delta	NA	NA	NA	NA
chr14	30673841	30673860	20	*	peak_43008	43	-	1.46339e-12	Intron (ENSMUST00000064230.15/ENSMUSG00000052395.17, intron 6 of 12)	14	30682352	30689954	7603	1	ENSMUSG00000052395.17	ENSMUST00000226805.1	-8492	328370	Rft1	RFT1 homolog	ORR1F	-	LTR	ERVL-MaLR
chr14	30715821	30715840	20	*	peak_43009	14	-	0.0139315	Promoter (<=1kb)	14	30715615	30822721	107107	1	ENSMUSG00000006527.16	ENSMUST00000054230.11	206	54650	Sfmbt1	Scm-like with four mbt domains 1	(CGAG)n	+	Simple_repeat	unknown
chr14	30779761	30779820	60	*	peak_43010	251.333	-	0.00548081	Promoter (1-2kb)	14	30770681	30778004	7324	2	ENSMUSG00000115723.1	ENSMUST00000227408.1	-1757	78467	1700087M22Rik	RIKEN cDNA 1700087M22 gene	MT2_Mm	-	LTR	ERVL
chr14	30781061	30781080	20	*	peak_43011	232	-	7.06538e-16	Intron (ENSMUST00000112184.9/ENSMUSG00000006527.16, intron 5 of 20)	14	30770681	30778004	7324	2	ENSMUSG00000115723.1	ENSMUST00000227408.1	-3057	78467	1700087M22Rik	RIKEN cDNA 1700087M22 gene	MERVL-int	-	LTR	ERVL
chr14	30782781	30782840	60	*	peak_43012	251.333	-	0.00548081	Intron (ENSMUST00000112184.9/ENSMUSG00000006527.16, intron 5 of 20)	14	30770681	30778004	7324	2	ENSMUSG00000115723.1	ENSMUST00000227408.1	-4777	78467	1700087M22Rik	RIKEN cDNA 1700087M22 gene	MT2_Mm	-	LTR	ERVL
chr14	30850361	30850380	20	*	peak_43013	27	-	2.24556e-08	Intron (ENSMUST00000006701.7/ENSMUSG00000006526.13, intron 1 of 7)	14	30866445	30874964	8520	1	ENSMUSG00000006526.13	ENSMUST00000227776.1	-16065	69179	Stimate	STIM activating enhancer	MERVL_2A-int	-	LTR	ERVL
chr14	30850621	30850640	20	*	peak_43014	19	-	0.00251094	Intron (ENSMUST00000006701.7/ENSMUSG00000006526.13, intron 1 of 7)	14	30866445	30874964	8520	1	ENSMUSG00000006526.13	ENSMUST00000227776.1	-15805	69179	Stimate	STIM activating enhancer	MERVL_2A-int	-	LTR	ERVL
chr14	30851581	30851600	20	*	peak_43015	19	-	0.00251094	Intron (ENSMUST00000006701.7/ENSMUSG00000006526.13, intron 1 of 7)	14	30866445	30874964	8520	1	ENSMUSG00000006526.13	ENSMUST00000227776.1	-14845	69179	Stimate	STIM activating enhancer	MERVL_2A-int	-	LTR	ERVL
chr14	30852641	30852660	20	*	peak_43016	23	-	2.46017e-07	Intron (ENSMUST00000006701.7/ENSMUSG00000006526.13, intron 1 of 7)	14	30866445	30874964	8520	1	ENSMUSG00000006526.13	ENSMUST00000227776.1	-13785	69179	Stimate	STIM activating enhancer	MERVL_2A-int	-	LTR	ERVL
chr14	30854521	30854540	20	*	peak_43017	29	-	6.73723e-09	Intron (ENSMUST00000006701.7/ENSMUSG00000006526.13, intron 1 of 7)	14	30866445	30874964	8520	1	ENSMUSG00000006526.13	ENSMUST00000227776.1	-11905	69179	Stimate	STIM activating enhancer	MERVL_2A-int	-	LTR	ERVL
chr14	31145381	31145400	20	*	peak_43018	13	-	0.021652	Promoter (<=1kb)	14	31139017	31145453	6437	2	ENSMUSG00000042286.13	ENSMUST00000161129.7	53	192187	Stab1	stabilin 1	NA	NA	NA	NA
chr14	31388701	31388720	20	*	peak_43019	14	-	0.0139315	Intron (ENSMUST00000140002.7/ENSMUSG00000021892.14, intron 3 of 10)	14	31377595	31407385	29791	2	ENSMUSG00000021892.14	ENSMUST00000147586.1	18665	24056	Sh3bp5	SH3-domain binding protein 5 (BTK-associated)	B4	-	SINE	B4
chr14	31482061	31482080	20	*	peak_43020	12	-	0.0342569	Promoter (<=1kb)	14	31481944	31482647	704	2	ENSMUSG00000021891.8	ENSMUST00000227095.1	567	67011	Mettl6	methyltransferase like 6	ID_B1	-	SINE	B4
chr14	31482061	31482080	20	*	peak_43020	12	-	0.0342569	Promoter (<=1kb)	14	31481944	31482647	704	2	ENSMUSG00000021891.8	ENSMUST00000227095.1	567	67011	Mettl6	methyltransferase like 6	B3	-	SINE	B2
chr14	31516321	31516340	20	*	peak_43021	862	-	7.06538e-16	Distal Intergenic	14	31511348	31512151	804	1	ENSMUSG00000115102.1	ENSMUST00000226995.1	4973	NA	NA	NA	L1_Rod	+	LINE	L1
chr14	31522061	31522080	20	*	peak_43022	13	-	0.021652	Distal Intergenic	14	31511348	31512151	804	1	ENSMUSG00000115102.1	ENSMUST00000226995.1	10713	NA	NA	NA	MLT1K	+	LTR	ERVL-MaLR
chr14	31584941	31584960	20	*	peak_43023	42	-	2.67741e-12	Intron (ENSMUST00000167175.7/ENSMUSG00000115022.1, intron 14 of 15)	14	31586773	31591308	4536	2	ENSMUSG00000057606.14	ENSMUST00000129238.1	6348	382864	Colq	collagen-like tail subunit (single strand of homotrimer) of asymmetric acetylcholinesterase	B3A	+	SINE	B2
chr14	31617341	31617360	20	*	peak_43024	17	-	0.00425669	Intron (ENSMUST00000167175.7/ENSMUSG00000115022.1, intron 10 of 15)	14	31607665	31614311	6647	2	ENSMUSG00000021884.18	ENSMUST00000140078.8	-3030	56794	Hacl1	2-hydroxyacyl-CoA lyase 1	NA	NA	NA	NA
chr14	31647821	31647840	20	*	peak_43025	18	-	0.00302092	Intron (ENSMUST00000128014.1/ENSMUSG00000021900.10, intron 1 of 2)	14	31635648	31641286	5639	2	ENSMUSG00000021884.18	ENSMUST00000135751.1	-6535	56794	Hacl1	2-hydroxyacyl-CoA lyase 1	MER53	+	DNA	hAT
chr14	31669421	31669440	20	*	peak_43026	200	-	7.06538e-16	Distal Intergenic	14	31635648	31641286	5639	2	ENSMUSG00000021884.18	ENSMUST00000135751.1	-28135	56794	Hacl1	2-hydroxyacyl-CoA lyase 1	NA	NA	NA	NA
chr14	31711141	31711160	20	*	peak_43027	54	-	2.47493e-15	Exon (ENSMUST00000227863.1/ENSMUSG00000014496.8, exon 20 of 28)	14	31702087	31707703	5617	2	ENSMUSG00000014496.8	ENSMUST00000227613.1	-3438	105522	Ankrd28	ankyrin repeat domain 28	NA	NA	NA	NA
chr14	31756641	31756660	20	*	peak_43028	12	-	0.0342569	Promoter (2-3kb)	14	31750803	31754414	3612	2	ENSMUSG00000115210.1	ENSMUST00000227034.1	-2227	NA	NA	NA	NA	NA	NA	NA
chr14	31801161	31801180	20	*	peak_43029	57	-	9.37535e-16	Promoter (<=1kb)	14	31801559	31803411	1853	1	ENSMUSG00000115812.1	ENSMUST00000226532.1	-379	NA	NA	NA	NA	NA	NA	NA
chr14	31859301	31859320	20	*	peak_43030	19	-	0.00251094	Distal Intergenic	14	31836884	31837181	298	2	ENSMUSG00000093191.2	ENSMUST00000175450.2	-22120	NA	NA	NA	B4A	-	SINE	B4
chr14	31974041	31974060	20	*	peak_43031	39	-	1.63578e-11	Distal Intergenic	14	32012141	32013002	862	2	ENSMUSG00000115120.1	ENSMUST00000226278.1	38942	NA	NA	NA	LTR16A1	-	LTR	ERVL
chr14	31989181	31989200	20	*	peak_43032	18	-	0.00302092	Distal Intergenic	14	32012141	32013002	862	2	ENSMUSG00000115120.1	ENSMUST00000226278.1	23802	NA	NA	NA	MERVL_2A-int	-	LTR	ERVL
chr14	31991981	31992000	20	*	peak_43033	29	-	6.73723e-09	Distal Intergenic	14	32012141	32013002	862	2	ENSMUSG00000115120.1	ENSMUST00000226278.1	21002	NA	NA	NA	MERVL_2A-int	-	LTR	ERVL
chr14	32015741	32015760	20	*	peak_43034	12	-	0.0342569	Promoter (2-3kb)	14	32012141	32013002	862	2	ENSMUSG00000115120.1	ENSMUST00000226278.1	-2739	NA	NA	NA	NA	NA	NA	NA
chr14	32152661	32152680	20	*	peak_43035	12	-	0.0342569	Intron (ENSMUST00000022464.13/ENSMUSG00000021907.13, intron 3 of 3)	14	32154748	32156071	1324	2	ENSMUSG00000115760.1	ENSMUST00000227860.1	3391	100417937	Gm18909	eukaryotic translation initiation factor 5 pseudogene	NA	NA	NA	NA
chr14	32350481	32350500	20	*	peak_43036	12	-	0.0342569	Distal Intergenic	14	32325392	32327970	2579	1	ENSMUSG00000021913.8	ENSMUST00000228286.1	25089	239017	Ogdhl	oxoglutarate dehydrogenase-like	L1_Rod	+	LINE	L1
chr14	32502901	32502920	20	*	peak_43037	23	-	2.46017e-07	Distal Intergenic	14	32513521	32580990	67470	1	ENSMUSG00000054051.7	ENSMUST00000066807.7	-10601	319955	Ercc6	excision repair cross-complementing rodent repair deficiency, complementation group 6	NA	NA	NA	NA
chr14	32588581	32588600	20	*	peak_43038	19	-	0.00251094	Distal Intergenic	14	32595333	32598118	2786	1	ENSMUSG00000115281.1	ENSMUST00000226540.1	-6733	NA	NA	NA	NA	NA	NA	NA
chr14	32591321	32591340	20	*	peak_43039	13	-	0.021652	Distal Intergenic	14	32595333	32598118	2786	1	ENSMUSG00000115281.1	ENSMUST00000226540.1	-3993	NA	NA	NA	MTE-int	-	LTR	ERVL-MaLR
chr14	32880381	32880400	20	*	peak_43040	17	-	0.00425669	Intron (ENSMUST00000053175.12/ENSMUSG00000050666.14, intron 2 of 7)	14	32897719	32898729	1011	1	ENSMUSG00000098236.1	ENSMUST00000182832.1	-17319	665658	Gm7734	glyceraldehyde-3-phosphate dehydrogenase pseudogene	NA	NA	NA	NA
chr14	33104181	33104200	20	*	peak_43041	13	-	0.021652	Intron (ENSMUST00000061753.14/ENSMUSG00000051506.17, intron 18 of 58)	14	33018284	33023337	5054	2	ENSMUSG00000051506.17	ENSMUST00000132153.1	-80844	545030	Wdfy4	WD repeat and FYVE domain containing 4	NA	NA	NA	NA
chr14	33221801	33221820	20	*	peak_43042	13	-	0.021652	Promoter (<=1kb)	14	33218044	33220931	2888	2	ENSMUSG00000115597.1	ENSMUST00000226933.1	-870	NA	NA	NA	MERVL-int	-	LTR	ERVL
chr14	33221921	33221940	20	*	peak_43043	153	-	7.06538e-16	Promoter (<=1kb)	14	33218044	33220931	2888	2	ENSMUSG00000115597.1	ENSMUST00000226933.1	-990	NA	NA	NA	MERVL-int	-	LTR	ERVL
chr14	33222141	33222160	20	*	peak_43044	22	-	4.4782e-07	Promoter (1-2kb)	14	33218044	33220931	2888	2	ENSMUSG00000115597.1	ENSMUST00000226933.1	-1210	NA	NA	NA	MERVL-int	-	LTR	ERVL
chr14	33222201	33222240	40	*	peak_43045	18	-	0.00302092	Promoter (1-2kb)	14	33218044	33220931	2888	2	ENSMUSG00000115597.1	ENSMUST00000226933.1	-1270	NA	NA	NA	MERVL-int	-	LTR	ERVL
chr14	33244561	33244580	20	*	peak_43046	12	-	0.0342569	Intron (ENSMUST00000111956.8/ENSMUSG00000063506.14, intron 2 of 10)	14	33250390	33343303	92914	1	ENSMUSG00000063506.14	ENSMUST00000131086.2	-5810	239027	Arhgap22	Rho GTPase activating protein 22	MLTR25A	-	LTR	ERVK
chr14	33299821	33299860	40	*	peak_43047	14	-	0.0139315	Intron (ENSMUST00000111956.8/ENSMUSG00000063506.14, intron 4 of 10)	14	33306118	33369932	63815	1	ENSMUSG00000063506.14	ENSMUST00000137590.7	-6258	239027	Arhgap22	Rho GTPase activating protein 22	(ATATAAG)n	+	Simple_repeat	unknown
chr14	33407881	33407900	20	*	peak_43048	14	-	0.0139315	Exon (ENSMUST00000132379.1/ENSMUSG00000021936.14, exon 3 of 3)	14	33382308	33410977	28670	2	ENSMUSG00000021936.14	ENSMUST00000111942.1	3077	26419	Mapk8	mitogen-activated protein kinase 8	NA	NA	NA	NA
chr14	33502661	33502680	20	*	peak_43049	12	-	0.0342569	Intron (ENSMUST00000208577.1/ENSMUSG00000108841.1, intron 4 of 29)	14	33471808	33575269	103462	1	ENSMUSG00000108841.1	ENSMUST00000208577.1	30853	268729	Frmpd2	FERM and PDZ domain containing 2	NA	NA	NA	NA
chr14	33508981	33509000	20	*	peak_43050	22	-	4.4782e-07	Intron (ENSMUST00000208577.1/ENSMUSG00000108841.1, intron 10 of 29)	14	33471808	33575269	103462	1	ENSMUSG00000108841.1	ENSMUST00000208577.1	37173	268729	Frmpd2	FERM and PDZ domain containing 2	B4	+	SINE	B4
chr14	33571021	33571040	20	*	peak_43051	12	-	0.0342569	Exon (ENSMUST00000207581.1/ENSMUSG00000108841.1, exon 5 of 5)	14	33565298	33575254	9957	1	ENSMUSG00000108841.1	ENSMUST00000208380.1	5723	268729	Frmpd2	FERM and PDZ domain containing 2	NA	NA	NA	NA
chr14	33587581	33587600	20	*	peak_43052	13	-	0.021652	Promoter (1-2kb)	14	33589207	33640754	51548	1	ENSMUSG00000021940.10	ENSMUST00000022508.7	-1607	19256	Ptpn20	protein tyrosine phosphatase, non-receptor type 20	NA	NA	NA	NA
chr14	33653301	33653320	20	*	peak_43053	29	-	6.73723e-09	Distal Intergenic	14	33644495	33644601	107	1	ENSMUSG00000064446.1	ENSMUST00000082512.1	8806	115488449	Gm26228	predicted gene, 26228	Tigger5b_Glire	+	DNA	TcMar-Tigger
chr14	33748401	33748420	20	*	peak_43054	15	-	0.00919205	Distal Intergenic	14	33804266	33807041	2776	2	ENSMUSG00000115134.1	ENSMUST00000227984.1	58621	NA	NA	NA	NA	NA	NA	NA
chr14	33923381	33923400	20	*	peak_43055	19	-	0.00251094	Promoter (<=1kb)	14	33923587	33937983	14397	1	ENSMUSG00000021943.7	ENSMUST00000168727.2	-187	14560	Gdf10	growth differentiation factor 10	(GCAC)n	+	Simple_repeat	unknown
chr14	33923441	33923460	20	*	peak_43056	13	-	0.021652	Promoter (<=1kb)	14	33923587	33937983	14397	1	ENSMUSG00000021943.7	ENSMUST00000168727.2	-127	14560	Gdf10	growth differentiation factor 10	(GCAC)n	+	Simple_repeat	unknown
chr14	34022561	34022580	20	*	peak_43057	14	-	0.0139315	Intron (ENSMUST00000227383.1/ENSMUSG00000072624.3, intron 1 of 15)	14	34017062	34026861	9800	1	ENSMUSG00000072624.3	ENSMUST00000226499.1	5499	432838	Gm5460	predicted gene 5460	IAPLTR4	-	LTR	ERVK
chr14	34026461	34026480	20	*	peak_43058	14	-	0.0139315	Intron (ENSMUST00000227383.1/ENSMUSG00000072624.3, intron 1 of 15)	14	34017062	34026861	9800	1	ENSMUSG00000072624.3	ENSMUST00000226499.1	9399	432838	Gm5460	predicted gene 5460	(AG)n	+	Simple_repeat	unknown
chr14	34061561	34061580	20	*	peak_43059	14	-	0.0139315	Intron (ENSMUST00000058725.4/ENSMUSG00000047441.4, intron 9 of 16)	14	34053470	34076405	22936	1	ENSMUSG00000047441.4	ENSMUST00000058725.4	8091	239029	Antxrl	anthrax toxin receptor-like	MTEa	+	LTR	ERVL-MaLR
chr14	34119601	34119620	20	*	peak_43060	18	-	0.00302092	Promoter (<=1kb)	14	34119596	34120861	1266	1	ENSMUSG00000115180.1	ENSMUST00000227953.1	5	NA	NA	NA	NA	NA	NA	NA
chr14	34191801	34191820	20	*	peak_43061	46	-	2.37556e-13	3' UTR	14	34185688	34201633	15946	2	ENSMUSG00000071531.3	ENSMUST00000226613.1	9813	432839	Gprin2	G protein regulated inducer of neurite outgrowth 2	NA	NA	NA	NA
chr14	34251021	34251040	20	*	peak_43062	50	-	2.16978e-14	Intron (ENSMUST00000111917.2/ENSMUSG00000041471.9, intron 5 of 10)	14	34260332	34261683	1352	1	ENSMUSG00000115649.1	ENSMUST00000227225.1	-9292	100417769	Gm18813	zinc finger, DHHC domain containing 17 pseudogene	NA	NA	NA	NA
chr14	34311261	34311280	20	*	peak_43063	21	-	8.10804e-07	Promoter (<=1kb)	14	34310727	34345265	34539	1	ENSMUSG00000021794.16	ENSMUST00000022322.16	534	14661	Glud1	glutamate dehydrogenase 1	NA	NA	NA	NA
chr14	34442501	34442520	20	*	peak_43064	13	-	0.021652	Intron (ENSMUST00000049005.14/ENSMUSG00000021796.15, intron 4 of 12)	14	34414486	34460556	46071	2	ENSMUSG00000021796.15	ENSMUST00000165280.7	18036	12166	Bmpr1a	bone morphogenetic protein receptor, type 1A	NA	NA	NA	NA
chr14	34502461	34502480	20	*	peak_43065	13	-	0.021652	Promoter (<=1kb)	14	34443933	34502528	58596	2	ENSMUSG00000021796.15	ENSMUST00000171551.1	48	12166	Bmpr1a	bone morphogenetic protein receptor, type 1A	NA	NA	NA	NA
chr14	34541521	34541540	20	*	peak_43066	39	-	1.63578e-11	Intron (ENSMUST00000022327.12/ENSMUSG00000021798.14, intron 12 of 13)	14	34511621	34522801	11181	2	ENSMUSG00000021797.2	ENSMUST00000022325.2	-18720	78243	9230112D13Rik	RIKEN cDNA 9230112D13 gene	B2_Mm1a	+	SINE	B2
chr14	34596241	34596260	20	*	peak_43067	36	-	1.00184e-10	Exon (ENSMUST00000168444.8/ENSMUSG00000021799.9, exon 5 of 10)	14	34590618	34599958	9341	2	ENSMUSG00000021799.9	ENSMUST00000168444.8	3698	30044	Opn4	opsin 4 (melanopsin)	GA-rich	+	Low_complexity	unknown
chr14	34674281	34674300	20	*	peak_43068	39	-	1.63578e-11	Promoter (<=1kb)	14	34674173	34746080	71908	1	ENSMUSG00000041408.18	ENSMUST00000090027.10	108	218914	Wapl	WAPL cohesin release factor	NA	NA	NA	NA
chr14	34938321	34938340	20	*	peak_43069	37	-	5.49122e-11	Intron (ENSMUST00000043349.6/ENSMUSG00000041078.7, intron 2 of 15)	14	34894609	34894706	98	1	ENSMUSG00000065481.1	ENSMUST00000083547.1	43712	723847	Mir346	microRNA 346	NA	NA	NA	NA
chr14	34972301	34972320	20	*	peak_43070	20	-	0.00251094	Intron (ENSMUST00000043349.6/ENSMUSG00000041078.7, intron 3 of 15)	14	34894609	34894706	98	1	ENSMUSG00000065481.1	ENSMUST00000083547.1	77692	723847	Mir346	microRNA 346	NA	NA	NA	NA
chr14	34988481	34988500	20	*	peak_43071	22	-	4.4782e-07	Intron (ENSMUST00000043349.6/ENSMUSG00000041078.7, intron 3 of 15)	14	34894609	34894706	98	1	ENSMUSG00000065481.1	ENSMUST00000083547.1	93872	723847	Mir346	microRNA 346	NA	NA	NA	NA
chr14	35001501	35001520	20	*	peak_43072	28	-	1.23076e-08	Intron (ENSMUST00000043349.6/ENSMUSG00000041078.7, intron 3 of 15)	14	34894609	34894706	98	1	ENSMUSG00000065481.1	ENSMUST00000083547.1	106892	723847	Mir346	microRNA 346	(GTTT)n	+	Simple_repeat	unknown
chr14	35037341	35037360	20	*	peak_43073	22	-	4.4782e-07	Intron (ENSMUST00000043349.6/ENSMUSG00000041078.7, intron 4 of 15)	14	34894609	34894706	98	1	ENSMUSG00000065481.1	ENSMUST00000083547.1	142732	723847	Mir346	microRNA 346	NA	NA	NA	NA
chr14	35148601	35148620	20	*	peak_43074	12	-	0.0342569	Intron (ENSMUST00000043349.6/ENSMUSG00000041078.7, intron 4 of 15)	14	35219139	35219438	300	2	ENSMUSG00000115826.1	ENSMUST00000227262.1	70818	NA	NA	NA	MTC-int	+	LTR	ERVL-MaLR
chr14	35231681	35231700	20	*	peak_43075	31	-	2.02184e-09	Intron (ENSMUST00000043349.6/ENSMUSG00000041078.7, intron 4 of 15)	14	35219139	35219438	300	2	ENSMUSG00000115826.1	ENSMUST00000227262.1	-12243	NA	NA	NA	NA	NA	NA	NA
chr14	35281741	35281760	20	*	peak_43076	85	-	7.06538e-16	Intron (ENSMUST00000043349.6/ENSMUSG00000041078.7, intron 5 of 15)	14	35219139	35219438	300	2	ENSMUSG00000115826.1	ENSMUST00000227262.1	-62303	NA	NA	NA	MYSERV-int	-	LTR	ERVK
chr14	35338141	35338160	20	*	peak_43077	41	-	4.90351e-12	Intron (ENSMUST00000043349.6/ENSMUSG00000041078.7, intron 8 of 15)	14	35450348	35483790	33443	1	ENSMUSG00000041078.7	ENSMUST00000227253.1	-112188	14803	Grid1	glutamate receptor, ionotropic, delta 1	L1MD2	-	LINE	L1
chr14	35344101	35344120	20	*	peak_43078	12	-	0.0342569	Intron (ENSMUST00000043349.6/ENSMUSG00000041078.7, intron 8 of 15)	14	35450348	35483790	33443	1	ENSMUSG00000041078.7	ENSMUST00000227253.1	-106228	14803	Grid1	glutamate receptor, ionotropic, delta 1	L1M5	-	LINE	L1
chr14	35350901	35350920	20	*	peak_43079	20	-	0.00251094	Intron (ENSMUST00000043349.6/ENSMUSG00000041078.7, intron 8 of 15)	14	35450348	35483790	33443	1	ENSMUSG00000041078.7	ENSMUST00000227253.1	-99428	14803	Grid1	glutamate receptor, ionotropic, delta 1	L1M1	-	LINE	L1
chr14	35498841	35498860	20	*	peak_43080	31	-	2.02184e-09	Intron (ENSMUST00000043349.6/ENSMUSG00000041078.7, intron 12 of 15)	14	35450348	35483790	33443	1	ENSMUSG00000041078.7	ENSMUST00000227253.1	48493	14803	Grid1	glutamate receptor, ionotropic, delta 1	MER2	-	DNA	TcMar-Tigger
chr14	35631861	35631880	20	*	peak_43081	14	-	0.0139315	Distal Intergenic	14	35569994	35581114	11121	1	ENSMUSG00000041078.7	ENSMUST00000173307.1	61867	14803	Grid1	glutamate receptor, ionotropic, delta 1	RLTR19-int	-	LTR	ERVK
chr14	35737621	35737640	20	*	peak_43082	13	-	0.021652	Distal Intergenic	14	35809488	35811978	2491	2	ENSMUSG00000041068.6	ENSMUST00000043266.6	74338	239036	4930596D02Rik	RIKEN cDNA 4930596D02 gene	RMER1B	-	Other	unknown
chr14	35883401	35883420	20	*	peak_43083	28	-	1.23076e-08	Distal Intergenic	14	35820609	35821060	452	1	ENSMUSG00000115375.1	ENSMUST00000227206.1	62792	NA	NA	NA	L1MdA_V	-	LINE	L1
chr14	36033481	36033500	20	*	peak_43084	16	-	0.00618825	Distal Intergenic	14	36050560	36051220	661	1	ENSMUSG00000115295.1	ENSMUST00000227394.1	-17060	100418301	Gm19129	protein phosphatase 1, regulatory (inhibitor) subunit 3F pseudogene	L1MC1	+	LINE	L1
chr14	36104301	36104320	20	*	peak_43085	24	-	1.35662e-07	Distal Intergenic	14	36094969	36096789	1821	1	ENSMUSG00000096405.3	ENSMUST00000177985.3	9332	218921	4930474N05Rik	RIKEN cDNA 4930474N05 gene	L1MB8	+	LINE	L1
chr14	36334621	36334640	20	*	peak_43086	12	-	0.0342569	Distal Intergenic	14	36231441	36232041	601	2	ENSMUSG00000114494.1	ENSMUST00000224615.1	-102580	NA	NA	NA	NA	NA	NA	NA
chr14	36449801	36449820	20	*	peak_43087	18	-	0.00302092	Distal Intergenic	14	36612117	36612239	123	1	ENSMUSG00000088766.1	ENSMUST00000158141.1	-162297	115485964	Gm24394	predicted gene, 24394	NA	NA	NA	NA
chr14	36852901	36852920	20	*	peak_43088	14	-	0.0139315	Distal Intergenic	14	36855929	36856044	116	2	ENSMUSG00000065894.1	ENSMUST00000083960.1	3124	NA	NA	NA	NA	NA	NA	NA
chr14	36929021	36929040	20	*	peak_43089	42	-	2.67741e-12	Promoter (2-3kb)	14	36879518	36926863	47346	2	ENSMUSG00000058690.14	ENSMUST00000182576.1	-2158	72972	Ccser2	coiled-coil serine rich 2	NA	NA	NA	NA
chr14	37032681	37032700	20	*	peak_43090	21	-	8.10804e-07	Distal Intergenic	14	37023959	37024534	576	2	ENSMUSG00000114739.1	ENSMUST00000223806.1	-8147	NA	NA	NA	NA	NA	NA	NA
chr14	37056621	37056640	20	*	peak_43091	20	-	0.00251094	Promoter (1-2kb)	14	37054830	37064946	10117	1	ENSMUSG00000041044.9	ENSMUST00000120052.1	1791	239037	Lrit1	leucine-rich repeat, immunoglobulin-like and transmembrane domains 1	NA	NA	NA	NA
chr14	37270601	37270620	20	*	peak_43092	51	-	1.21729e-14	Distal Intergenic	14	37224869	37225001	133	1	ENSMUSG00000077306.1	ENSMUST00000104118.1	45732	115485944	Gm22469	predicted gene, 22469	NA	NA	NA	NA
chr14	37308521	37308540	20	*	peak_43093	87	-	7.06538e-16	Distal Intergenic	14	37224869	37225001	133	1	ENSMUSG00000077306.1	ENSMUST00000104118.1	83652	115485944	Gm22469	predicted gene, 22469	NA	NA	NA	NA
chr14	37480061	37480080	20	*	peak_43094	26	-	4.09616e-08	Distal Intergenic	14	37465822	37467898	2077	2	ENSMUSG00000114741.1	ENSMUST00000223601.1	-12163	NA	NA	NA	B4A	-	SINE	B4
chr14	37557941	37557960	20	*	peak_43095	18	-	0.00302092	Distal Intergenic	14	37601107	37606788	5682	2	ENSMUSG00000114334.1	ENSMUST00000224767.1	48828	102633609	Gm31393	predicted gene, 31393	NA	NA	NA	NA
chr14	37581061	37581080	20	*	peak_43096	24	-	1.35662e-07	Distal Intergenic	14	37601107	37606788	5682	2	ENSMUSG00000114334.1	ENSMUST00000224767.1	25708	102633609	Gm31393	predicted gene, 31393	NA	NA	NA	NA
chr14	37640861	37640880	20	*	peak_43097	25	-	7.47474e-08	Distal Intergenic	14	37601107	37606788	5682	2	ENSMUSG00000114334.1	ENSMUST00000224767.1	-34073	102633609	Gm31393	predicted gene, 31393	(TCTA)n	+	Simple_repeat	unknown
chr14	37666341	37666360	20	*	peak_43098	118	-	7.06538e-16	Distal Intergenic	14	37722117	37722937	821	1	ENSMUSG00000114766.1	ENSMUST00000225782.1	-55757	NA	NA	NA	NA	NA	NA	NA
chr14	37958141	37958160	20	*	peak_43099	24	-	1.35662e-07	Distal Intergenic	14	37911848	37912698	851	2	ENSMUSG00000114227.1	ENSMUST00000223652.1	-45443	382872	Gm5204	predicted gene 5204	MERVL_2A-int	+	LTR	ERVL
chr14	37958141	37958160	20	*	peak_43099	24	-	1.35662e-07	Distal Intergenic	14	37911848	37912698	851	2	ENSMUSG00000114227.1	ENSMUST00000223652.1	-45443	382872	Gm5204	predicted gene 5204	MERVL_2A-int	-	LTR	ERVL
chr14	37958221	37958260	40	*	peak_43100	20	-	0.00151068	Distal Intergenic	14	37911848	37912698	851	2	ENSMUSG00000114227.1	ENSMUST00000223652.1	-45523	382872	Gm5204	predicted gene 5204	MERVL_2A-int	-	LTR	ERVL
chr14	37958301	37958320	20	*	peak_43101	14	-	0.0139315	Distal Intergenic	14	37911848	37912698	851	2	ENSMUSG00000114227.1	ENSMUST00000223652.1	-45603	382872	Gm5204	predicted gene 5204	MERVL_2A-int	-	LTR	ERVL
chr14	38044181	38044200	20	*	peak_43102	25	-	7.47474e-08	Distal Intergenic	14	38047983	38051136	3154	1	ENSMUSG00000114339.1	ENSMUST00000225855.1	-3783	NA	NA	NA	L1Lx_I	-	LINE	L1
chr14	38274681	38274700	20	*	peak_43103	12	-	0.0342569	Distal Intergenic	14	38317904	38337126	19223	1	ENSMUSG00000114219.1	ENSMUST00000225614.1	-43204	NA	NA	NA	NA	NA	NA	NA
chr14	38314741	38314760	20	*	peak_43104	33	-	6.08561e-10	Distal Intergenic	14	38317904	38337126	19223	1	ENSMUSG00000114219.1	ENSMUST00000225614.1	-3144	NA	NA	NA	NA	NA	NA	NA
chr14	38327781	38327800	20	*	peak_43105	47	-	1.29737e-13	Intron (ENSMUST00000225614.1/ENSMUSG00000114219.1, intron 2 of 3)	14	38317904	38337126	19223	1	ENSMUSG00000114219.1	ENSMUST00000225614.1	9877	NA	NA	NA	NA	NA	NA	NA
chr14	38454661	38454680	20	*	peak_43106	12	-	0.0342569	Intron (ENSMUST00000166968.8/ENSMUSG00000041014.17, intron 4 of 9)	14	38522049	38532311	10263	1	ENSMUSG00000093556.1	ENSMUST00000176069.1	-67369	NA	NA	NA	NA	NA	NA	NA
chr14	38521681	38521700	20	*	peak_43107	34	-	3.33796e-10	Promoter (<=1kb)	14	38522049	38532311	10263	1	ENSMUSG00000093556.1	ENSMUST00000176069.1	-349	NA	NA	NA	ORR1E	-	LTR	ERVL-MaLR
chr14	38521681	38521700	20	*	peak_43107	34	-	3.33796e-10	Promoter (<=1kb)	14	38522049	38532311	10263	1	ENSMUSG00000093556.1	ENSMUST00000176069.1	-349	NA	NA	NA	(GTA)n	+	Simple_repeat	unknown
chr14	38613681	38613700	20	*	peak_43108	235	-	7.06538e-16	Intron (ENSMUST00000166968.8/ENSMUSG00000041014.17, intron 3 of 9)	14	38522049	38532311	10263	1	ENSMUSG00000093556.1	ENSMUST00000176069.1	91632	NA	NA	NA	NA	NA	NA	NA
chr14	38762381	38762400	20	*	peak_43109	14	-	0.0139315	Intron (ENSMUST00000166968.8/ENSMUSG00000041014.17, intron 2 of 9)	14	38898302	38958794	60493	1	ENSMUSG00000093528.1	ENSMUST00000177141.1	-135902	75170	Nrg3os	neuregulin 3, opposite strand	(GA)n	+	Simple_repeat	unknown
chr14	39326201	39326220	20	*	peak_43110	15	-	0.00919205	Intron (ENSMUST00000166968.8/ENSMUSG00000041014.17, intron 1 of 9)	14	39220071	39250430	30360	1	ENSMUSG00000093383.1	ENSMUST00000177185.1	106130	NA	NA	NA	NA	NA	NA	NA
chr14	39679161	39679180	20	*	peak_43111	19	-	0.00251094	Intron (ENSMUST00000185680.1/ENSMUSG00000101261.1, intron 2 of 3)	14	39655663	39685293	29631	1	ENSMUSG00000101261.1	ENSMUST00000185680.1	23498	73591	1700109I08Rik	RIKEN cDNA 1700109I08 gene	NA	NA	NA	NA
chr14	39709081	39709100	20	*	peak_43112	1030	-	7.06538e-16	Distal Intergenic	14	39655663	39685293	29631	1	ENSMUSG00000101261.1	ENSMUST00000185680.1	53418	73591	1700109I08Rik	RIKEN cDNA 1700109I08 gene	RLTR12G	+	LTR	ERVK
chr14	39775221	39775240	20	*	peak_43113	17	-	0.00425669	Distal Intergenic	14	39839784	39840009	226	2	ENSMUSG00000114848.1	ENSMUST00000224649.1	64769	NA	NA	NA	NA	NA	NA	NA
chr14	39789261	39789280	20	*	peak_43114	81	-	7.06538e-16	Distal Intergenic	14	39839784	39840009	226	2	ENSMUSG00000114848.1	ENSMUST00000224649.1	50729	NA	NA	NA	NA	NA	NA	NA
chr14	39857801	39857820	20	*	peak_43115	15	-	0.00919205	Distal Intergenic	14	39839784	39840009	226	2	ENSMUSG00000114848.1	ENSMUST00000224649.1	-17792	NA	NA	NA	MTC	+	LTR	ERVL-MaLR
chr14	39882021	39882040	20	*	peak_43116	13	-	0.021652	Distal Intergenic	14	39839784	39840009	226	2	ENSMUSG00000114848.1	ENSMUST00000224649.1	-42012	NA	NA	NA	L1MdV_III	+	LINE	L1
chr14	39993161	39993180	20	*	peak_43117	17	-	0.00425669	Distal Intergenic	14	40006220	40006549	330	1	ENSMUSG00000074553.4	ENSMUST00000086606.6	-13040	NA	NA	NA	Lx5c	+	LINE	L1
chr14	40038921	40038940	20	*	peak_43118	46	-	2.37556e-13	Distal Intergenic	14	40009902	40010065	164	1	ENSMUSG00000089021.1	ENSMUST00000158396.1	29019	NA	NA	NA	L1M5	+	LINE	L1
chr14	40151441	40151460	20	*	peak_43119	33	-	6.08561e-10	Distal Intergenic	14	40215132	40215241	110	2	ENSMUSG00000077019.1	ENSMUST00000103831.1	63781	NA	NA	NA	NA	NA	NA	NA
chr14	40241161	40241180	20	*	peak_43120	13	-	0.021652	Distal Intergenic	14	40215132	40215241	110	2	ENSMUSG00000077019.1	ENSMUST00000103831.1	-25920	NA	NA	NA	NA	NA	NA	NA
chr14	40314681	40314700	20	*	peak_43121	151	-	7.06538e-16	Distal Intergenic	14	40318072	40318250	179	2	ENSMUSG00000088714.1	ENSMUST00000158089.1	3550	NA	NA	NA	Lx3_Mus	+	LINE	L1
chr14	40405001	40405020	20	*	peak_43122	33	-	6.08561e-10	Distal Intergenic	14	40421515	40421621	107	1	ENSMUSG00000095140.1	ENSMUST00000177872.1	-16495	NA	NA	NA	RMER6D	-	LTR	ERVK
chr14	40517261	40517280	20	*	peak_43123	14	-	0.0139315	Distal Intergenic	14	40557238	40558240	1003	1	ENSMUSG00000098169.1	ENSMUST00000182253.1	-39958	382876	Gm5205	glyceraldehyde-3-phosphate dehydrogenase pseudogene	NA	NA	NA	NA
chr14	40658501	40658520	20	*	peak_43124	54	-	2.47493e-15	Distal Intergenic	14	40747227	40748499	1273	1	ENSMUSG00000114933.1	ENSMUST00000225171.1	-88707	NA	NA	NA	L1MdGf_II	-	LINE	L1
chr14	40690881	40690900	20	*	peak_43125	16	-	0.00618825	Distal Intergenic	14	40747227	40748499	1273	1	ENSMUSG00000114933.1	ENSMUST00000225171.1	-56327	NA	NA	NA	L1MA7	+	LINE	L1
chr14	40871921	40871940	20	*	peak_43126	16	-	0.00618825	Intron (ENSMUST00000096000.3/ENSMUSG00000037833.14, intron 3 of 7)	14	40813789	40853305	39517	2	ENSMUSG00000037833.14	ENSMUST00000070328.9	-18616	328381	Sh2d4b	SH2 domain containing 4B	(AGGGT)n	+	Simple_repeat	unknown
chr14	40940461	40940480	20	*	peak_43127	13	-	0.021652	Intron (ENSMUST00000047652.5/ENSMUSG00000037824.6, intron 1 of 8)	14	40906447	40934321	27875	2	ENSMUSG00000037824.6	ENSMUST00000224209.1	-6140	52588	Tspan14	tetraspanin 14	MTC	+	LTR	ERVL-MaLR
chr14	40958121	40958140	20	*	peak_43128	55	-	1.62757e-15	Intron (ENSMUST00000047652.5/ENSMUSG00000037824.6, intron 1 of 8)	14	40906445	40966807	60363	2	ENSMUSG00000037824.6	ENSMUST00000047652.5	8667	52588	Tspan14	tetraspanin 14	NA	NA	NA	NA
chr14	41040261	41040280	20	*	peak_43129	12	-	0.0342569	Distal Intergenic	14	41053653	41061614	7962	1	ENSMUSG00000114196.1	ENSMUST00000224095.1	-13373	NA	NA	NA	NA	NA	NA	NA
chr14	41061121	41061140	20	*	peak_43130	51	-	1.21729e-14	Exon (ENSMUST00000224095.1/ENSMUSG00000114196.1, exon 2 of 2)	14	41053653	41061614	7962	1	ENSMUSG00000114196.1	ENSMUST00000224095.1	7468	NA	NA	NA	IAPEY4_I-int	+	LTR	ERVK
chr14	41121841	41121860	20	*	peak_43131	14	-	0.0139315	Exon (ENSMUST00000225720.1/ENSMUSG00000037798.7, exon 9 of 10)	14	41131782	41134476	2695	1	ENSMUSG00000021789.14	ENSMUST00000022314.9	-9922	20387	Sftpa1	surfactant associated protein A1	NA	NA	NA	NA
chr14	41161141	41161160	20	*	peak_43132	51	-	1.21729e-14	Distal Intergenic	14	41151501	41158959	7459	1	ENSMUSG00000037780.3	ENSMUST00000047095.3	9640	17194	Mbl1	mannose-binding lectin (protein A) 1	(AG)n	+	Simple_repeat	unknown
chr14	41881601	41881620	20	*	peak_43133	30	-	3.69573e-09	Distal Intergenic	14	41889687	41892459	2773	2	ENSMUSG00000092027.1	ENSMUST00000166987.1	10839	NA	NA	NA	L1MdF_III	-	LINE	L1
chr14	42043721	42043740	20	*	peak_43134	56	-	1.1806e-15	Distal Intergenic	14	42037609	42040012	2404	2	ENSMUSG00000090772.1	ENSMUST00000170403.1	-3709	NA	NA	NA	B2_Mm1a	-	SINE	B2
chr14	42276581	42276620	40	*	peak_43135	20	-	0.0171285	Promoter (2-3kb)	14	42274419	42274539	121	2	ENSMUSG00000096309.1	ENSMUST00000178964.1	-2042	NA	NA	NA	MERVL-int	-	LTR	ERVL
chr14	42276781	42276820	40	*	peak_43136	19.5	-	0.00212857	Promoter (2-3kb)	14	42274419	42274539	121	2	ENSMUSG00000096309.1	ENSMUST00000178964.1	-2242	NA	NA	NA	MERVL-int	-	LTR	ERVL
chr14	42277421	42277440	20	*	peak_43137	38	-	2.99882e-11	Promoter (2-3kb)	14	42274419	42274539	121	2	ENSMUSG00000096309.1	ENSMUST00000178964.1	-2882	NA	NA	NA	MERVL-int	-	LTR	ERVL
chr14	42277721	42277740	20	*	peak_43138	26	-	4.09616e-08	Promoter (2-3kb)	14	42280342	42280462	121	2	ENSMUSG00000096510.1	ENSMUST00000179867.1	2722	NA	NA	NA	MERVL-int	-	LTR	ERVL
chr14	42278361	42278380	20	*	peak_43139	15	-	0.00919205	Promoter (2-3kb)	14	42280342	42280462	121	2	ENSMUSG00000096510.1	ENSMUST00000179867.1	2082	NA	NA	NA	MERVL-int	-	LTR	ERVL
chr14	42278721	42278740	20	*	peak_43140	12	-	0.0342569	Promoter (1-2kb)	14	42280342	42280462	121	2	ENSMUSG00000096510.1	ENSMUST00000179867.1	1722	NA	NA	NA	MERVL-int	-	LTR	ERVL
chr14	42279361	42279380	20	*	peak_43141	24	-	1.35662e-07	Promoter (1-2kb)	14	42280342	42280462	121	2	ENSMUSG00000096510.1	ENSMUST00000179867.1	1082	NA	NA	NA	MERVL-int	-	LTR	ERVL
chr14	42616361	42616380	20	*	peak_43142	25	-	7.47474e-08	Promoter (2-3kb)	14	42614226	42614346	121	2	ENSMUSG00000094563.1	ENSMUST00000180121.1	-2015	NA	NA	NA	MERVL-int	-	LTR	ERVL
chr14	42616401	42616440	40	*	peak_43143	22	-	0.00309413	Promoter (2-3kb)	14	42614226	42614346	121	2	ENSMUSG00000094563.1	ENSMUST00000180121.1	-2055	NA	NA	NA	MERVL-int	-	LTR	ERVL
chr14	42616481	42616500	20	*	peak_43144	22	-	4.4782e-07	Promoter (2-3kb)	14	42614226	42614346	121	2	ENSMUSG00000094563.1	ENSMUST00000180121.1	-2135	NA	NA	NA	MERVL-int	-	LTR	ERVL
chr14	42617241	42617260	20	*	peak_43145	50	-	2.16978e-14	Promoter (2-3kb)	14	42614226	42614346	121	2	ENSMUSG00000094563.1	ENSMUST00000180121.1	-2895	NA	NA	NA	MERVL-int	-	LTR	ERVL
chr14	42617521	42617540	20	*	peak_43146	29	-	6.73723e-09	Distal Intergenic	14	42614226	42614346	121	2	ENSMUSG00000094563.1	ENSMUST00000180121.1	-3175	NA	NA	NA	MERVL-int	-	LTR	ERVL
chr14	42623281	42623300	20	*	peak_43147	15	-	0.00919205	Promoter (1-2kb)	14	42624917	42625037	121	2	ENSMUSG00000093807.1	ENSMUST00000116812.1	1737	NA	NA	NA	MERVL-int	-	LTR	ERVL
chr14	42623941	42623960	20	*	peak_43148	24	-	1.35662e-07	Promoter (1-2kb)	14	42624917	42625037	121	2	ENSMUSG00000093807.1	ENSMUST00000116812.1	1077	NA	NA	NA	MERVL-int	-	LTR	ERVL
chr14	43103341	43103360	20	*	peak_43149	18	-	0.00302092	Promoter (2-3kb)	14	43100601	43115190	14590	1	ENSMUSG00000096446.1	ENSMUST00000168165.1	2740	101056159	Gm8104	predicted gene 8104	MERVL-int	-	LTR	ERVL
chr14	43756061	43756080	20	*	peak_43150	14	-	0.0139315	Downstream (<=300bp)	14	43762152	43766637	4486	1	ENSMUSG00000115272.1	ENSMUST00000228724.1	-6072	NA	NA	NA	NA	NA	NA	NA
chr14	43839401	43839420	20	*	peak_43151	149	-	7.06538e-16	Intron (ENSMUST00000227949.1/ENSMUSG00000115272.1, intron 2 of 3)	14	43853318	43909063	55746	1	ENSMUSG00000115272.1	ENSMUST00000226367.1	-13898	NA	NA	NA	Lx8	+	LINE	L1
chr14	43844961	43844980	20	*	peak_43152	13	-	0.021652	Intron (ENSMUST00000227949.1/ENSMUSG00000115272.1, intron 2 of 3)	14	43853318	43909063	55746	1	ENSMUSG00000115272.1	ENSMUST00000226367.1	-8338	NA	NA	NA	MT2_Mm	-	LTR	ERVL
chr14	43845801	43845820	20	*	peak_43153	31	-	2.02184e-09	Intron (ENSMUST00000227949.1/ENSMUSG00000115272.1, intron 2 of 3)	14	43853318	43909063	55746	1	ENSMUSG00000115272.1	ENSMUST00000226367.1	-7498	NA	NA	NA	MERVL-int	-	LTR	ERVL
chr14	43845861	43845880	20	*	peak_43154	13	-	0.021652	Intron (ENSMUST00000227949.1/ENSMUSG00000115272.1, intron 2 of 3)	14	43853318	43909063	55746	1	ENSMUSG00000115272.1	ENSMUST00000226367.1	-7438	NA	NA	NA	MERVL-int	-	LTR	ERVL
chr14	43846341	43846360	20	*	peak_43155	226	-	7.06538e-16	Intron (ENSMUST00000227949.1/ENSMUSG00000115272.1, intron 2 of 3)	14	43853318	43909063	55746	1	ENSMUSG00000115272.1	ENSMUST00000226367.1	-6958	NA	NA	NA	MERVL-int	-	LTR	ERVL
chr14	43846501	43846520	20	*	peak_43156	17	-	0.00425669	Intron (ENSMUST00000227949.1/ENSMUSG00000115272.1, intron 2 of 3)	14	43853318	43909063	55746	1	ENSMUSG00000115272.1	ENSMUST00000226367.1	-6798	NA	NA	NA	MERVL-int	-	LTR	ERVL
chr14	43847041	43847060	20	*	peak_43157	22	-	4.4782e-07	Intron (ENSMUST00000227949.1/ENSMUSG00000115272.1, intron 2 of 3)	14	43853318	43909063	55746	1	ENSMUSG00000115272.1	ENSMUST00000226367.1	-6258	NA	NA	NA	MERVL-int	-	LTR	ERVL
chr14	43847201	43847220	20	*	peak_43158	18	-	0.00302092	Intron (ENSMUST00000227949.1/ENSMUSG00000115272.1, intron 2 of 3)	14	43853318	43909063	55746	1	ENSMUSG00000115272.1	ENSMUST00000226367.1	-6098	NA	NA	NA	MERVL-int	-	LTR	ERVL
chr14	43847821	43847840	20	*	peak_43159	21	-	8.10804e-07	Intron (ENSMUST00000227949.1/ENSMUSG00000115272.1, intron 2 of 3)	14	43853318	43909063	55746	1	ENSMUSG00000115272.1	ENSMUST00000226367.1	-5478	NA	NA	NA	MERVL-int	-	LTR	ERVL
chr14	43848201	43848220	20	*	peak_43160	18	-	0.00302092	Intron (ENSMUST00000227949.1/ENSMUSG00000115272.1, intron 2 of 3)	14	43853318	43909063	55746	1	ENSMUSG00000115272.1	ENSMUST00000226367.1	-5098	NA	NA	NA	MERVL-int	-	LTR	ERVL
chr14	43850061	43850080	20	*	peak_43161	36	-	1.00184e-10	Intron (ENSMUST00000227949.1/ENSMUSG00000115272.1, intron 2 of 3)	14	43853318	43909063	55746	1	ENSMUSG00000115272.1	ENSMUST00000226367.1	-3238	NA	NA	NA	MERVL-int	-	LTR	ERVL
chr14	43850401	43850420	20	*	peak_43162	13	-	0.021652	Promoter (2-3kb)	14	43853318	43909063	55746	1	ENSMUSG00000115272.1	ENSMUST00000226367.1	-2898	NA	NA	NA	MERVL-int	-	LTR	ERVL
chr14	43850921	43850940	20	*	peak_43163	13	-	0.021652	Promoter (2-3kb)	14	43853318	43909063	55746	1	ENSMUSG00000115272.1	ENSMUST00000226367.1	-2378	NA	NA	NA	MT2_Mm	-	LTR	ERVL
chr14	43893801	43893820	20	*	peak_43164	145	-	7.06538e-16	Intron (ENSMUST00000227370.1/ENSMUSG00000115272.1, intron 3 of 4)	14	43901685	43902038	354	2	ENSMUSG00000089816.1	ENSMUST00000161935.1	8218	NA	NA	NA	NA	NA	NA	NA
chr14	44026581	44026600	20	*	peak_43165	79	-	7.06538e-16	Intron (ENSMUST00000228214.1/ENSMUSG00000090249.9, intron 7 of 7)	14	44021600	44022458	859	2	ENSMUSG00000090051.1	ENSMUST00000159783.1	-4123	666621	Gm8194	ribosomal protein S2 pseudogene	NA	NA	NA	NA
chr14	44034941	44034960	20	*	peak_43166	79	-	7.06538e-16	Promoter (<=1kb)	14	44026004	44034740	8737	2	ENSMUSG00000090249.9	ENSMUST00000160809.7	-201	NA	NA	NA	NA	NA	NA	NA
chr14	44037741	44037760	20	*	peak_43167	79	-	7.06538e-16	Promoter (<=1kb)	14	44034687	44037526	2840	2	ENSMUSG00000090249.9	ENSMUST00000228605.1	-215	NA	NA	NA	NA	NA	NA	NA
chr14	44219561	44219580	20	*	peak_43168	14	-	0.0139315	Distal Intergenic	14	44170306	44213254	42949	2	ENSMUSG00000072595.3	ENSMUST00000226164.1	-6307	74954	4930503E14Rik	RIKEN cDNA 4930503E14 gene	RLTR1B	+	LTR	ERV1
chr14	44248081	44248100	20	*	peak_43169	12	-	0.0342569	Intron (ENSMUST00000226371.1/ENSMUSG00000115536.1, intron 1 of 1)	14	44226309	44232812	6504	2	ENSMUSG00000115536.1	ENSMUST00000227517.1	-15269	102635555	Gm32857	predicted gene, 32857	NA	NA	NA	NA
chr14	44484501	44484520	20	*	peak_43170	12	-	0.0342569	Intron (ENSMUST00000227180.1/ENSMUSG00000072574.4, intron 1 of 4)	14	44477337	44479911	2575	2	ENSMUSG00000072574.4	ENSMUST00000111864.2	-4590	NA	NA	NA	NA	NA	NA	NA
chr14	44554001	44554020	20	*	peak_43171	48	-	7.11663e-14	Exon (ENSMUST00000226445.1/ENSMUSG00000115801.1, exon 1 of 1)	14	44559843	44562697	2855	2	ENSMUSG00000092165.9	ENSMUST00000178184.1	8677	100861708	Gm21154	predicted gene, 21154	RLTR11B	+	LTR	ERVK
chr14	44828841	44828860	20	*	peak_43172	35	-	1.8321e-10	Intron (ENSMUST00000227858.1/ENSMUSG00000115747.1, intron 3 of 3)	14	44821923	44828000	6078	1	ENSMUSG00000115747.1	ENSMUST00000226720.1	6918	NA	NA	NA	MT2_Mm	-	LTR	ERVL
chr14	44854541	44854560	20	*	peak_43173	14	-	0.0139315	Intron (ENSMUST00000095959.1/ENSMUSG00000071489.1, intron 1 of 1)	14	44858671	44958422	99752	1	ENSMUSG00000085500.9	ENSMUST00000099718.9	-4111	NA	NA	NA	NA	NA	NA	NA
chr14	45243981	45244000	20	*	peak_43174	17	-	0.00425669	Intron (ENSMUST00000146150.2/ENSMUSG00000049092.11, intron 1 of 6)	14	45265326	45279253	13928	1	ENSMUSG00000049092.11	ENSMUST00000151749.1	-21326	70713	Gpr137c	G protein-coupled receptor 137C	NA	NA	NA	NA
chr14	45252741	45252760	20	*	peak_43175	39	-	1.63578e-11	Intron (ENSMUST00000146150.2/ENSMUSG00000049092.11, intron 3 of 6)	14	45265326	45279253	13928	1	ENSMUSG00000049092.11	ENSMUST00000151749.1	-12566	70713	Gpr137c	G protein-coupled receptor 137C	B2_Mm1a	+	SINE	B2
chr14	45358421	45358440	20	*	peak_43176	12	-	0.0342569	Intron (ENSMUST00000226873.1/ENSMUSG00000053205.9, intron 3 of 10)	14	45351242	45422820	71579	1	ENSMUSG00000053205.9	ENSMUST00000228311.1	7179	56291	Styx	serine/threonine/tyrosine interaction protein	NA	NA	NA	NA
chr14	45370201	45370220	20	*	peak_43177	12	-	0.0342569	Promoter (1-2kb)	14	45371507	45373806	2300	1	ENSMUSG00000053205.9	ENSMUST00000228321.1	-1287	56291	Styx	serine/threonine/tyrosine interaction protein	NA	NA	NA	NA
chr14	45389881	45389900	20	*	peak_43178	37	-	5.49122e-11	Promoter (<=1kb)	14	45376334	45388961	12628	2	ENSMUSG00000037722.8	ENSMUST00000046191.8	-920	54342	Gnpnat1	glucosamine-phosphate N-acetyltransferase 1	NA	NA	NA	NA
chr14	45400101	45400120	20	*	peak_43179	89	-	7.06538e-16	Intron (ENSMUST00000228311.1/ENSMUSG00000053205.9, intron 11 of 12)	14	45381580	45404885	23306	2	ENSMUSG00000037722.8	ENSMUST00000228304.1	4765	54342	Gnpnat1	glucosamine-phosphate N-acetyltransferase 1	NA	NA	NA	NA
chr14	45402481	45402500	20	*	peak_43180	23	-	2.46017e-07	Promoter (2-3kb)	14	45381580	45404885	23306	2	ENSMUSG00000037722.8	ENSMUST00000228304.1	2385	54342	Gnpnat1	glucosamine-phosphate N-acetyltransferase 1	RMER10A	+	LTR	ERVL
chr14	45405001	45405020	20	*	peak_43181	42	-	2.67741e-12	Promoter (<=1kb)	14	45404840	45404960	121	2	ENSMUSG00000096383.1	ENSMUST00000179366.1	-41	NA	NA	NA	MT2_Mm	-	LTR	ERVL
chr14	45529541	45529560	20	*	peak_43182	22	-	4.4782e-07	Promoter (<=1kb)	14	45504672	45529786	25115	2	ENSMUSG00000037712.16	ENSMUST00000149723.1	226	218952	Fermt2	fermitin family member 2	NA	NA	NA	NA
chr14	45537281	45537300	20	*	peak_43183	164	-	7.06538e-16	Intron (ENSMUST00000228591.1/ENSMUSG00000115324.1, intron 2 of 4)	14	45541173	45543567	2395	2	ENSMUSG00000115846.1	ENSMUST00000228455.1	6267	NA	NA	NA	B2_Mm1a	-	SINE	B2
chr14	45658101	45658120	20	*	peak_43184	65	-	7.06538e-16	Promoter (<=1kb)	14	45594726	45658098	63373	2	ENSMUSG00000037697.19	ENSMUST00000149286.8	-3	114874	Ddhd1	DDHD domain containing 1	(GCC)n	+	Simple_repeat	unknown
chr14	45713181	45713200	20	*	peak_43185	42	-	2.67741e-12	Promoter (<=1kb)	14	45713132	45713324	193	2	ENSMUSG00000082662.1	ENSMUST00000117292.1	124	NA	NA	NA	NA	NA	NA	NA
chr14	45779341	45779360	20	*	peak_43186	57	-	9.37535e-16	Intron (ENSMUST00000131006.1/ENSMUSG00000085866.1, intron 1 of 3)	14	45754689	45993170	238482	1	ENSMUSG00000085866.1	ENSMUST00000131006.1	24652	NA	NA	NA	NA	NA	NA	NA
chr14	45822921	45822940	20	*	peak_43187	19	-	0.00251094	Intron (ENSMUST00000131006.1/ENSMUSG00000085866.1, intron 1 of 3)	14	45858076	45858546	471	2	ENSMUSG00000084276.1	ENSMUST00000121261.1	35606	666834	Gm8317	predicted gene 8317	Lx8b	-	LINE	L1
chr14	45916121	45916140	20	*	peak_43188	65	-	7.06538e-16	Intron (ENSMUST00000131006.1/ENSMUSG00000085866.1, intron 1 of 3)	14	45919087	45919465	379	2	ENSMUSG00000081840.1	ENSMUST00000120730.1	3325	NA	NA	NA	NA	NA	NA	NA
chr14	45949741	45949760	20	*	peak_43189	12	-	0.0342569	Intron (ENSMUST00000131006.1/ENSMUSG00000085866.1, intron 1 of 3)	14	45925934	45926197	264	1	ENSMUSG00000115382.1	ENSMUST00000226223.1	23807	NA	NA	NA	MERVL_2A-int	-	LTR	ERVL
chr14	45950121	45950140	20	*	peak_43190	14	-	0.0139315	Intron (ENSMUST00000131006.1/ENSMUSG00000085866.1, intron 1 of 3)	14	45925934	45926197	264	1	ENSMUSG00000115382.1	ENSMUST00000226223.1	24187	NA	NA	NA	MERVL_2A-int	-	LTR	ERVL
chr14	45950741	45950760	20	*	peak_43191	20	-	0.00251094	Intron (ENSMUST00000131006.1/ENSMUSG00000085866.1, intron 1 of 3)	14	45925934	45926197	264	1	ENSMUSG00000115382.1	ENSMUST00000226223.1	24807	NA	NA	NA	MERVL_2A-int	-	LTR	ERVL
chr14	45950781	45950800	20	*	peak_43192	24	-	1.35662e-07	Intron (ENSMUST00000131006.1/ENSMUSG00000085866.1, intron 1 of 3)	14	45925934	45926197	264	1	ENSMUSG00000115382.1	ENSMUST00000226223.1	24847	NA	NA	NA	MERVL_2A-int	-	LTR	ERVL
chr14	46234281	46234300	20	*	peak_43193	23	-	2.46017e-07	Distal Intergenic	14	46379414	46383418	4005	1	ENSMUSG00000079261.2	ENSMUST00000141358.1	-145114	100041724	Gm15217	predicted gene 15217	NA	NA	NA	NA
chr14	46287221	46287240	20	*	peak_43194	20	-	0.00251094	Distal Intergenic	14	46379414	46383418	4005	1	ENSMUSG00000079261.2	ENSMUST00000141358.1	-92174	100041724	Gm15217	predicted gene 15217	Lx9	+	LINE	L1
chr14	46800221	46800240	20	*	peak_43195	18	-	0.00302092	Distal Intergenic	14	46804135	46806151	2017	2	ENSMUSG00000115041.1	ENSMUST00000228616.1	5911	NA	NA	NA	MT2_Mm	-	LTR	ERVL
chr14	46950061	46950080	20	*	peak_43196	79	-	7.06538e-16	Intron (ENSMUST00000022386.14/ENSMUSG00000021838.17, intron 2 of 12)	14	46954830	46954928	99	2	ENSMUSG00000099036.1	ENSMUST00000184478.1	4848	102465206	Mir378c	microRNA 378c	L2a	-	LINE	L2
chr14	47064121	47064140	20	*	peak_43197	13	-	0.021652	Intron (ENSMUST00000022386.14/ENSMUSG00000021838.17, intron 4 of 12)	14	47068974	47102154	33181	1	ENSMUSG00000021838.17	ENSMUST00000125688.1	-4834	74480	Samd4	sterile alpha motif domain containing 4	NA	NA	NA	NA
chr14	47109961	47109980	20	*	peak_43198	19	-	0.00251094	Intron (ENSMUST00000127429.1/ENSMUSG00000072589.4, intron 3 of 3)	14	47109656	47116071	6416	2	ENSMUSG00000072589.4	ENSMUST00000228010.1	6091	100038654	Gm10371	predicted gene 10371	NA	NA	NA	NA
chr14	47133521	47133540	20	*	peak_43199	16	-	0.00618825	Distal Intergenic	14	47116296	47120439	4144	1	ENSMUSG00000115207.1	ENSMUST00000228734.1	17225	NA	NA	NA	NA	NA	NA	NA
chr14	47177181	47177200	20	*	peak_43200	15	-	0.00919205	Promoter (1-2kb)	14	47177883	47178546	664	2	ENSMUSG00000115764.1	ENSMUST00000226918.1	1346	100417761	Gm18811	poly(A) binding protein, cytoplasmic 2 pseudogene	NA	NA	NA	NA
chr14	47348321	47348340	20	*	peak_43201	15	-	0.00919205	Distal Intergenic	14	47367751	47381628	13878	1	ENSMUSG00000050335.17	ENSMUST00000151405.8	-19411	16854	Lgals3	lectin, galactose binding, soluble 3	(TG)n	+	Simple_repeat	unknown
chr14	47362761	47362780	20	*	peak_43202	858	-	7.06538e-16	Distal Intergenic	14	47367751	47381628	13878	1	ENSMUSG00000050335.17	ENSMUST00000151405.8	-4971	16854	Lgals3	lectin, galactose binding, soluble 3	NA	NA	NA	NA
chr14	47444281	47444300	20	*	peak_43203	19	-	0.00251094	Distal Intergenic	14	47450421	47529449	79029	1	ENSMUSG00000037536.14	ENSMUST00000226395.1	-6121	78938	Fbxo34	F-box protein 34	MER2	+	DNA	TcMar-Tigger
chr14	47465161	47465180	20	*	peak_43204	12	-	0.0342569	Intron (ENSMUST00000226395.1/ENSMUSG00000037536.14, intron 1 of 3)	14	47472561	47531954	59394	1	ENSMUSG00000037536.14	ENSMUST00000043112.8	-7381	78938	Fbxo34	F-box protein 34	NA	NA	NA	NA
chr14	47488981	47489000	20	*	peak_43205	17	-	0.00425669	Promoter (2-3kb)	14	47491568	47492783	1216	1	ENSMUSG00000115570.1	ENSMUST00000228735.1	-2568	NA	NA	NA	B3	-	SINE	B2
chr14	47505441	47505460	20	*	peak_43206	12	-	0.0342569	Promoter (1-2kb)	14	47507352	47531955	24604	1	ENSMUSG00000037536.14	ENSMUST00000165714.1	-1892	78938	Fbxo34	F-box protein 34	NA	NA	NA	NA
chr14	47565501	47565520	20	*	peak_43207	72	-	7.06538e-16	Promoter (2-3kb)	14	47565364	47568404	3041	2	ENSMUSG00000037526.7	ENSMUST00000228784.1	2884	100504663	Atg14	autophagy related 14	L2a	-	LINE	L2
chr14	47594221	47594240	20	*	peak_43208	16	-	0.00618825	Distal Intergenic	14	47540893	47570649	29757	2	ENSMUSG00000037526.7	ENSMUST00000226299.1	-23572	100504663	Atg14	autophagy related 14	MT2B2	+	LTR	ERVL
chr14	47718341	47718360	20	*	peak_43209	31	-	2.02184e-09	Intron (ENSMUST00000187839.7/ENSMUSG00000021843.17, intron 32 of 42)	14	47714677	47724884	10208	1	ENSMUSG00000021843.17	ENSMUST00000188049.1	3664	16709	Ktn1	kinectin 1	(GT)n	+	Simple_repeat	unknown
chr14	47846021	47846040	20	*	peak_43210	15	-	0.00919205	Distal Intergenic	14	47790968	47805349	14382	2	ENSMUSG00000115215.1	ENSMUST00000226126.1	-40672	105245749	Gm41148	predicted gene, 41148	NA	NA	NA	NA
chr14	48002901	48002920	20	*	peak_43211	13	-	0.021652	Distal Intergenic	14	47993941	47997714	3774	1	ENSMUSG00000115425.1	ENSMUST00000227352.1	8960	NA	NA	NA	NA	NA	NA	NA
chr14	48057561	48057580	20	*	peak_43212	94	-	7.06538e-16	Intron (ENSMUST00000228584.1/ENSMUSG00000115060.1, intron 1 of 2)	14	48047011	48058470	11460	1	ENSMUSG00000115060.1	ENSMUST00000228584.1	10550	NA	NA	NA	NA	NA	NA	NA
chr14	48299621	48299640	20	*	peak_43213	23	-	2.46017e-07	Distal Intergenic	14	48360578	48362615	2038	2	ENSMUSG00000114991.1	ENSMUST00000228144.1	62975	NA	NA	NA	NA	NA	NA	NA
chr14	48383661	48383680	20	*	peak_43214	20	-	0.00251094	Distal Intergenic	14	48387114	48388005	892	2	ENSMUSG00000115687.1	ENSMUST00000228744.1	4325	100418040	Gm18962	actin related protein 2/3 complex, subunit 1A pseudogene	NA	NA	NA	NA
chr14	48490641	48490660	20	*	peak_43215	12	-	0.0342569	Intron (ENSMUST00000227440.1/ENSMUSG00000036339.18, intron 10 of 15)	14	48479553	48482796	3244	1	ENSMUSG00000036339.18	ENSMUST00000226373.1	11088	218989	Tmem260	transmembrane protein 260	B3A	-	SINE	B2
chr14	48495681	48495700	20	*	peak_43216	17	-	0.00425669	Intron (ENSMUST00000227440.1/ENSMUSG00000036339.18, intron 10 of 15)	14	48505986	48507948	1963	1	ENSMUSG00000036339.18	ENSMUST00000226344.1	-10286	218989	Tmem260	transmembrane protein 260	NA	NA	NA	NA
chr14	48551181	48551200	20	*	peak_43217	13	-	0.021652	Intron (ENSMUST00000227732.1/ENSMUSG00000115756.1, intron 2 of 3)	14	48557568	48571888	14321	1	ENSMUSG00000115725.1	ENSMUST00000227169.1	-6368	NA	NA	NA	B1_Mur4	+	SINE	Alu
chr14	48552521	48552540	20	*	peak_43218	21	-	8.10804e-07	Intron (ENSMUST00000227732.1/ENSMUSG00000115756.1, intron 2 of 3)	14	48557568	48571888	14321	1	ENSMUSG00000115725.1	ENSMUST00000227169.1	-5028	NA	NA	NA	NA	NA	NA	NA
chr14	48683921	48683940	20	*	peak_43219	29	-	6.73723e-09	Intron (ENSMUST00000228153.1/ENSMUSG00000098682.8, intron 2 of 4)	14	48672094	48673899	1806	2	ENSMUSG00000115599.1	ENSMUST00000227889.1	-10022	NA	NA	NA	NA	NA	NA	NA
chr14	49000761	49000780	20	*	peak_43220	12	-	0.0342569	Promoter (1-2kb)	14	49001717	49001836	120	2	ENSMUSG00000087754.1	ENSMUST00000157129.1	1056	NA	NA	NA	Lx7	+	LINE	L1
chr14	49087961	49087980	20	*	peak_43221	12	-	0.0342569	3' UTR	14	49083857	49094234	10378	1	ENSMUSG00000036291.6	ENSMUST00000226695.1	4104	74385	Ap5m1	adaptor-related protein complex 5, mu 1 subunit	NA	NA	NA	NA
chr14	49155341	49155360	20	*	peak_43222	35	-	1.8321e-10	Distal Intergenic	14	49172226	49190885	18660	1	ENSMUSG00000036282.15	ENSMUST00000153488.8	-16866	70646	Naa30	N(alpha)-acetyltransferase 30, NatC catalytic subunit	(GT)n	+	Simple_repeat	unknown
chr14	49404241	49404260	20	*	peak_43223	19	-	0.00251094	Intron (ENSMUST00000138884.7/ENSMUSG00000021852.14, intron 1 of 8)	14	49303306	49314209	10904	2	ENSMUSG00000021852.14	ENSMUST00000135254.1	-90032	75288	Slc35f4	solute carrier family 35, member F4	B1_Mm	+	SINE	Alu
chr14	49416881	49416900	20	*	peak_43224	33	-	6.08561e-10	Intron (ENSMUST00000138884.7/ENSMUSG00000021852.14, intron 1 of 8)	14	49303306	49314209	10904	2	ENSMUSG00000021852.14	ENSMUST00000135254.1	-102672	75288	Slc35f4	solute carrier family 35, member F4	NA	NA	NA	NA
chr14	49421381	49421400	20	*	peak_43225	22	-	4.4782e-07	Intron (ENSMUST00000138884.7/ENSMUSG00000021852.14, intron 1 of 8)	14	49520029	49520169	141	2	ENSMUSG00000089416.1	ENSMUST00000158791.1	98769	NA	NA	NA	NA	NA	NA	NA
chr14	49543221	49543240	20	*	peak_43226	17	-	0.00425669	Distal Intergenic	14	49312091	49526046	213956	2	ENSMUSG00000021852.14	ENSMUST00000123534.1	-17175	75288	Slc35f4	solute carrier family 35, member F4	NA	NA	NA	NA
chr14	49602481	49602500	20	*	peak_43227	65	-	7.06538e-16	Distal Intergenic	14	49573214	49573318	105	2	ENSMUSG00000089187.1	ENSMUST00000158562.1	-29163	NA	NA	NA	ERVB7_1-LTR_MM	+	LTR	ERVK
chr14	49602481	49602500	20	*	peak_43227	65	-	7.06538e-16	Distal Intergenic	14	49573214	49573318	105	2	ENSMUSG00000089187.1	ENSMUST00000158562.1	-29163	NA	NA	NA	MMETn-int	+	LTR	ERVK
chr14	49686661	49686680	20	*	peak_43228	22	-	4.4782e-07	Intron (ENSMUST00000036972.13/ENSMUSG00000036242.15, intron 6 of 7)	14	49713246	49713622	377	2	ENSMUSG00000082967.2	ENSMUST00000115992.3	26942	NA	NA	NA	MTC	+	LTR	ERVL-MaLR
chr14	49692141	49692160	20	*	peak_43229	74	-	7.06538e-16	Intron (ENSMUST00000036972.13/ENSMUSG00000036242.15, intron 5 of 7)	14	49713246	49713622	377	2	ENSMUSG00000082967.2	ENSMUST00000115992.3	21462	NA	NA	NA	MTE2a	+	LTR	ERVL-MaLR
chr14	49938001	49938020	20	*	peak_43230	16	-	0.00618825	Distal Intergenic	14	49928563	49931787	3225	2	ENSMUSG00000093825.2	ENSMUST00000206058.1	-6214	259147	Olfr723	olfactory receptor 723	NA	NA	NA	NA
chr14	49965441	49965460	20	*	peak_43231	15	-	0.00919205	Promoter (2-3kb)	14	49960023	49963274	3252	2	ENSMUSG00000096254.2	ENSMUST00000213390.1	-2167	258485	Olfr724	olfactory receptor 724	L1MdA_VI	-	LINE	L1
chr14	50320401	50320420	20	*	peak_43232	23	-	2.46017e-07	Promoter (<=1kb)	14	50319836	50320868	1033	2	ENSMUSG00000045306.3	ENSMUST00000050928.2	448	258658	Olfr734	olfactory receptor 734	NA	NA	NA	NA
chr14	50324341	50324360	20	*	peak_43233	37	-	5.49122e-11	Promoter (2-3kb)	14	50316506	50326761	10256	2	ENSMUSG00000045306.3	ENSMUST00000217152.1	2401	258658	Olfr734	olfactory receptor 734	NA	NA	NA	NA
chr14	50563321	50563340	20	*	peak_43234	19	-	0.00251094	Distal Intergenic	14	50552868	50553828	961	1	ENSMUSG00000115034.1	ENSMUST00000227085.1	10453	100418268	Gm19109	ATPase, H+ transporting, lysosomal accessory protein 1 pseudogene	L1MdGf_I	+	LINE	L1
chr14	50807701	50807720	20	*	peak_43235	20	-	0.00251094	Promoter (<=1kb)	14	50793805	50807732	13928	2	ENSMUSG00000071470.4	ENSMUST00000227614.1	12	239083	Ccnb1ip1	cyclin B1 interacting protein 1	NA	NA	NA	NA
chr14	50824601	50824620	20	*	peak_43236	15	-	0.00919205	Promoter (<=1kb)	14	50824065	50824889	825	2	ENSMUSG00000006281.8	ENSMUST00000226222.1	269	21745	Tep1	telomerase associated protein 1	NA	NA	NA	NA
chr14	50866261	50866280	20	*	peak_43237	67	-	7.06538e-16	Intron (ENSMUST00000006444.8/ENSMUSG00000006281.8, intron 3 of 54)	14	50870324	50880603	10280	1	ENSMUSG00000097431.2	ENSMUST00000227351.1	-4044	NA	NA	NA	B3	+	SINE	B2
chr14	50866261	50866280	20	*	peak_43237	67	-	7.06538e-16	Intron (ENSMUST00000006444.8/ENSMUSG00000006281.8, intron 3 of 54)	14	50870324	50880603	10280	1	ENSMUSG00000097431.2	ENSMUST00000227351.1	-4044	NA	NA	NA	B1_Mur1	-	SINE	Alu
chr14	50923461	50923480	20	*	peak_43238	115	-	7.06538e-16	Promoter (1-2kb)	14	50916694	50924626	7933	2	ENSMUSG00000006289.14	ENSMUST00000160375.7	1146	66246	Osgep	O-sialoglycoprotein endopeptidase	B2_Mm2	-	SINE	B2
chr14	50962521	50962540	20	*	peak_43239	29	-	6.73723e-09	Intron (ENSMUST00000178092.1/ENSMUSG00000115338.2, intron 6 of 7)	14	50956244	50963507	7264	1	ENSMUSG00000068417.8	ENSMUST00000228593.1	6277	667034	Pnp2	purine-nucleoside phosphorylase 2	L1MdA_VII	-	LINE	L1
chr14	51032561	51032580	20	*	peak_43240	41	-	4.90351e-12	Distal Intergenic	14	51038459	51041869	3411	2	ENSMUSG00000052382.5	ENSMUST00000064214.3	9289	328401	Rnase9	ribonuclease, RNase A family, 9 (non-active)	B3	-	SINE	B2
chr14	51064841	51064860	20	*	peak_43241	13	-	0.021652	Distal Intergenic	14	51070311	51071442	1132	2	ENSMUSG00000035932.6	ENSMUST00000048478.5	6582	404319	Olfr750	olfactory receptor 750	tRNA-Pro-CCY	-	tRNA	unknown
chr14	51065161	51065180	20	*	peak_43242	65	-	7.06538e-16	Distal Intergenic	14	51070311	51071442	1132	2	ENSMUSG00000035932.6	ENSMUST00000048478.5	6262	404319	Olfr750	olfactory receptor 750	tRNA-Thr-ACA	-	tRNA	unknown
chr14	51082841	51082860	20	*	peak_43243	144	-	7.06538e-16	Distal Intergenic	14	51091077	51106147	15071	1	ENSMUSG00000021876.15	ENSMUST00000022428.12	-8217	58809	Rnase4	ribonuclease, RNase A family 4	tRNA-Leu-CTY	-	tRNA	unknown
chr14	51391361	51391380	20	*	peak_43244	13	-	0.021652	Intron (ENSMUST00000162998.1/ENSMUSG00000068399.5, intron 3 of 6)	14	51377348	51431915	54568	1	ENSMUSG00000089761.3	ENSMUST00000161565.2	14013	NA	NA	NA	MT2C_Mm	-	LTR	ERVL
chr14	51483541	51483560	20	*	peak_43245	34	-	3.33796e-10	Intron (ENSMUST00000162998.1/ENSMUSG00000068399.5, intron 3 of 6)	14	51451963	51461292	9330	1	ENSMUSG00000070448.13	ENSMUST00000159734.3	31578	22301	Vmn2r89	vomeronasal 2, receptor 89	ERVB4_3-LTR_MM	-	LTR	ERVK
chr14	51514161	51514180	20	*	peak_43246	91	-	7.06538e-16	Intron (ENSMUST00000162998.1/ENSMUSG00000068399.5, intron 3 of 6)	14	51552790	51662953	110164	1	ENSMUSG00000079244.3	ENSMUST00000096170.4	-38610	434459	Gm5622	predicted gene 5622	L1MdTf_III	-	LINE	L1
chr14	51640061	51640080	20	*	peak_43247	40	-	8.94107e-12	Intron (ENSMUST00000096170.4/ENSMUSG00000079244.3, intron 1 of 4)	14	51630273	51635666	5394	2	ENSMUSG00000091296.2	ENSMUST00000170249.1	-4395	NA	NA	NA	NA	NA	NA	NA
chr14	51787481	51787500	20	*	peak_43248	48	-	7.11663e-14	Distal Intergenic	14	51793304	51793753	450	2	ENSMUSG00000092107.1	ENSMUST00000166834.1	6253	497108	Ear-ps4	eosinophil-associated, ribonuclease A family, pseudogene 4	RLTR4_MM-int	+	LTR	ERV1
chr14	52011741	52011760	20	*	peak_43249	31	-	2.02184e-09	Promoter (<=1kb)	14	52009066	52010882	1817	2	ENSMUSG00000049295.17	ENSMUST00000226964.1	-859	69890	Zfp219	zinc finger protein 219	NA	NA	NA	NA
chr14	52087241	52087260	20	*	peak_43250	35	-	1.8321e-10	Intron (ENSMUST00000111610.11/ENSMUSG00000060373.15, intron 2 of 8)	14	52084115	52097619	13505	2	ENSMUSG00000060373.15	ENSMUST00000226993.1	10359	15381	Hnrnpc	heterogeneous nuclear ribonucleoprotein C	B1_Mm	+	SINE	Alu
chr14	52087241	52087260	20	*	peak_43250	35	-	1.8321e-10	Intron (ENSMUST00000111610.11/ENSMUSG00000060373.15, intron 2 of 8)	14	52084115	52097619	13505	2	ENSMUSG00000060373.15	ENSMUST00000226993.1	10359	15381	Hnrnpc	heterogeneous nuclear ribonucleoprotein C	YREP_Mm	-	Unknown	unknown
chr14	52173381	52173400	20	*	peak_43251	35	-	1.8321e-10	Intron (ENSMUST00000046709.8/ENSMUSG00000035726.8, intron 18 of 25)	14	52161719	52163130	1412	2	ENSMUSG00000035726.8	ENSMUST00000227577.1	-10251	114741	Supt16	SPT16, facilitates chromatin remodeling subunit	NA	NA	NA	NA
chr14	52211641	52211660	20	*	peak_43252	42	-	2.67741e-12	Promoter (1-2kb)	14	52207836	52213023	5188	2	ENSMUSG00000053754.14	ENSMUST00000145404.1	1363	67772	Chd8	chromodomain helicase DNA binding protein 8	NA	NA	NA	NA
chr14	52279081	52279100	20	*	peak_43253	12	-	0.0342569	Promoter (<=1kb)	14	52279146	52296401	17256	1	ENSMUSG00000016831.12	ENSMUST00000022766.7	-46	268741	Tox4	TOX high mobility group box family member 4	(GCCCC)n	+	Simple_repeat	unknown
chr14	52279401	52279420	20	*	peak_43254	16	-	0.00618825	Promoter (<=1kb)	14	52261771	52279339	17569	2	ENSMUSG00000022159.16	ENSMUST00000100631.10	-62	76338	Rab2b	RAB2B, member RAS oncogene family	NA	NA	NA	NA
chr14	52446661	52446680	20	*	peak_43255	12	-	0.0342569	Promoter (2-3kb)	14	52449348	52450884	1537	1	ENSMUSG00000035626.4	ENSMUST00000206437.1	-2668	57271	Olfr1509	olfactory receptor 1509	NA	NA	NA	NA
chr14	52517041	52517060	20	*	peak_43256	40	-	8.94107e-12	Distal Intergenic	14	52508542	52509082	541	2	ENSMUSG00000106131.2	ENSMUST00000198892.2	-7959	102640271	Gm36382	predicted gene, 36382	L1MdA_III	-	LINE	L1
chr14	52772861	52772880	20	*	peak_43257	81	-	7.06538e-16	Promoter (1-2kb)	14	52774869	52775615	747	1	ENSMUSG00000105920.1	ENSMUST00000197998.1	-1989	386506	Gm5408	solute carrier family 45, member 4 pseudogene	Lx8	+	LINE	L1
chr14	52881581	52881600	20	*	peak_43258	12	-	0.0342569	Distal Intergenic	14	52887587	52888080	494	1	ENSMUSG00000106533.1	ENSMUST00000199874.1	-5987	100042470	Trav3d-2	T cell receptor alpha variable 3D-2	IAP-d-int	-	LTR	ERVK
chr14	52947461	52947480	20	*	peak_43259	19	-	0.00251094	Promoter (1-2kb)	14	52948568	52949169	602	1	ENSMUSG00000095560.2	ENSMUST00000196802.1	-1088	100043214	Trav14d-2	T cell receptor alpha variable 14D-2	MTD-int	+	LTR	ERVL-MaLR
chr14	53066341	53066360	20	*	peak_43260	16	-	0.00618825	Distal Intergenic	14	53072763	53073274	512	1	ENSMUSG00000096329.2	ENSMUST00000196079.1	-6403	639655	Trav13d-4	T cell receptor alpha variable 13D-4	MERVL-int	-	LTR	ERVL
chr14	53066601	53066620	20	*	peak_43261	19	-	0.00251094	Distal Intergenic	14	53072763	53073274	512	1	ENSMUSG00000096329.2	ENSMUST00000196079.1	-6143	639655	Trav13d-4	T cell receptor alpha variable 13D-4	MERVL-int	-	LTR	ERVL
chr14	53067861	53067880	20	*	peak_43262	15	-	0.00919205	Distal Intergenic	14	53072763	53073274	512	1	ENSMUSG00000096329.2	ENSMUST00000196079.1	-4883	639655	Trav13d-4	T cell receptor alpha variable 13D-4	MERVL-int	-	LTR	ERVL
chr14	53069961	53070000	40	*	peak_43263	33	-	0.00696575	Promoter (2-3kb)	14	53072763	53073274	512	1	ENSMUSG00000096329.2	ENSMUST00000196079.1	-2763	639655	Trav13d-4	T cell receptor alpha variable 13D-4	MERVL-int	-	LTR	ERVL
chr14	53070921	53070940	20	*	peak_43264	18	-	0.00302092	Promoter (1-2kb)	14	53072763	53073274	512	1	ENSMUSG00000096329.2	ENSMUST00000196079.1	-1823	639655	Trav13d-4	T cell receptor alpha variable 13D-4	MERVL-int	-	LTR	ERVL
chr14	53071341	53071360	20	*	peak_43265	18	-	0.00302092	Promoter (1-2kb)	14	53072763	53073274	512	1	ENSMUSG00000096329.2	ENSMUST00000196079.1	-1403	639655	Trav13d-4	T cell receptor alpha variable 13D-4	MERVL-int	-	LTR	ERVL
chr14	53071481	53071500	20	*	peak_43266	28	-	1.23076e-08	Promoter (1-2kb)	14	53072763	53073274	512	1	ENSMUSG00000096329.2	ENSMUST00000196079.1	-1263	639655	Trav13d-4	T cell receptor alpha variable 13D-4	MERVL-int	-	LTR	ERVL
chr14	53071781	53071800	20	*	peak_43267	19	-	0.00251094	Promoter (<=1kb)	14	53072763	53073274	512	1	ENSMUSG00000096329.2	ENSMUST00000196079.1	-963	639655	Trav13d-4	T cell receptor alpha variable 13D-4	MT2C_Mm	-	LTR	ERVL
chr14	53192521	53192540	20	*	peak_43268	12	-	0.0342569	Distal Intergenic	14	53198525	53199018	494	1	ENSMUSG00000105070.1	ENSMUST00000197693.1	-5985	100042574	Trav3n-2	T cell receptor alpha variable 3N-2	IAP-d-int	-	LTR	ERVK
chr14	53258481	53258500	20	*	peak_43269	19	-	0.00251094	Promoter (1-2kb)	14	53259578	53260179	602	1	ENSMUSG00000093801.2	ENSMUST00000197614.1	-1078	193574	Trav14n-2	T cell receptor alpha variable 14N-2	MTD-int	+	LTR	ERVL-MaLR
chr14	53564061	53564080	20	*	peak_43270	108	-	7.06538e-16	Distal Intergenic	14	53559676	53560247	572	1	ENSMUSG00000094016.2	ENSMUST00000103653.2	4385	386446	Trav15-1-dv6-1	T cell receptor alpha variable 15-1-DV6-1	MMERGLN_LTR	+	LTR	ERV1
chr14	53564061	53564080	20	*	peak_43270	108	-	7.06538e-16	Distal Intergenic	14	53559676	53560247	572	1	ENSMUSG00000094016.2	ENSMUST00000103653.2	4385	386446	Trav15-1-dv6-1	T cell receptor alpha variable 15-1-DV6-1	MMERGLN-int	+	LTR	ERV1
chr14	53639461	53639480	20	*	peak_43271	19	-	0.00251094	Promoter (1-2kb)	14	53640701	53641225	525	1	ENSMUSG00000095711.5	ENSMUST00000179267.3	-1221	NA	NA	NA	MTD-int	+	LTR	ERVL-MaLR
chr14	53870321	53870340	20	*	peak_43272	86	-	7.06538e-16	Distal Intergenic	14	53875984	53876752	769	1	ENSMUSG00000076863.8	ENSMUST00000180938.2	-5644	100101940	Trav21-dv12	T cell receptor alpha variable 21-DV12	Lx8b	+	LINE	L1
chr14	53870321	53870340	20	*	peak_43272	86	-	7.06538e-16	Distal Intergenic	14	53875984	53876752	769	1	ENSMUSG00000076863.8	ENSMUST00000180938.2	-5644	100101940	Trav21-dv12	T cell receptor alpha variable 21-DV12	RMER1C	+	Other	unknown
chr14	53892601	53892620	20	*	peak_43273	12	-	0.0342569	Distal Intergenic	14	53881612	53882217	606	1	ENSMUSG00000076864.9	ENSMUST00000187163.1	10989	627813	Trdv1	T cell receptor delta variable 1	Lx7	+	LINE	L1
chr14	54161861	54161880	20	*	peak_43274	33	-	6.08561e-10	Promoter (<=1kb)	14	54161990	54162043	54	1	ENSMUSG00000091326.1	ENSMUST00000165071.1	-110	100124333	Traj54	T cell receptor alpha joining 54	NA	NA	NA	NA
chr14	54171421	54171440	20	*	peak_43275	82	-	7.06538e-16	Promoter (<=1kb)	14	54171800	54171856	57	1	ENSMUSG00000105216.1	ENSMUST00000197949.1	-360	100124341	Traj47	T cell receptor alpha joining 47	NA	NA	NA	NA
chr14	54225621	54225640	20	*	peak_43276	19	-	0.00251094	Distal Intergenic	14	54220521	54224206	3686	1	ENSMUSG00000076928.5	ENSMUST00000198398.4	5100	NA	NA	NA	NA	NA	NA	NA
chr14	54297041	54297060	20	*	peak_43277	31	-	2.02184e-09	Promoter (<=1kb)	14	54292443	54297343	4901	2	ENSMUSG00000105703.2	ENSMUST00000199958.1	283	NA	NA	NA	MuLV-int	-	LTR	ERV1
chr14	54391141	54391160	20	*	peak_43278	62	-	7.06538e-16	Intron (ENSMUST00000000984.8/ENSMUSG00000000958.10, intron 2 of 9)	14	54374291	54397954	23664	2	ENSMUSG00000000958.10	ENSMUST00000197667.1	6794	20540	Slc7a7	solute carrier family 7 (cationic amino acid transporter, y+ system), member 7	L1_Rod	+	LINE	L1
chr14	54424461	54424480	20	*	peak_43279	19	-	0.00251094	Promoter (2-3kb)	14	54426909	54429756	2848	1	ENSMUSG00000010406.12	ENSMUST00000010550.11	-2429	68836	Mrpl52	mitochondrial ribosomal protein L52	B1_Mus2	+	SINE	Alu
chr14	54428261	54428280	20	*	peak_43280	31	-	2.02184e-09	Promoter (1-2kb)	14	54427051	54429749	2699	1	ENSMUSG00000010406.12	ENSMUST00000196273.1	1210	68836	Mrpl52	mitochondrial ribosomal protein L52	NA	NA	NA	NA
chr14	54632401	54632420	20	*	peak_43281	66	-	7.06538e-16	Exon (ENSMUST00000067784.7/ENSMUSG00000059674.7, exon 12 of 12)	14	54632553	54637541	4989	2	ENSMUSG00000059674.7	ENSMUST00000227124.1	5121	239096	Cdh24	cadherin-like 24	NA	NA	NA	NA
chr14	54875561	54875580	20	*	peak_43282	124	-	7.06538e-16	Promoter (1-2kb)	14	54875597	54876621	1025	2	ENSMUSG00000072494.7	ENSMUST00000194094.1	1041	105651	Ppp1r3e	protein phosphatase 1, regulatory subunit 3E	MIR3	-	SINE	MIR
chr14	55006921	55006940	20	*	peak_43283	59	-	7.48858e-16	Distal Intergenic	14	55015454	55024137	8684	1	ENSMUSG00000022204.9	ENSMUST00000022815.9	-8514	68966	Ngdn	neuroguidin, EIF4E binding protein	PB1D10	+	SINE	Alu
chr14	55071741	55071760	20	*	peak_43284	40	-	8.94107e-12	Promoter (<=1kb)	14	55066207	55072234	6028	2	ENSMUSG00000040721.9	ENSMUST00000176665.1	474	239102	Zfhx2	zinc finger homeobox 2	NA	NA	NA	NA
chr14	55074721	55074740	20	*	peak_43285	108	-	7.06538e-16	Promoter (2-3kb)	14	55066207	55072234	6028	2	ENSMUSG00000040721.9	ENSMUST00000176665.1	-2487	239102	Zfhx2	zinc finger homeobox 2	NA	NA	NA	NA
chr14	55103701	55103720	20	*	peak_43286	17	-	0.00425669	Promoter (<=1kb)	14	55102350	55104510	2161	2	ENSMUSG00000040701.16	ENSMUST00000137548.7	790	11766	Ap1g2	adaptor protein complex AP-1, gamma 2 subunit	NA	NA	NA	NA
chr14	55114601	55114620	20	*	peak_43287	34	-	3.33796e-10	Promoter (<=1kb)	14	55107277	55115552	8276	2	ENSMUSG00000022208.12	ENSMUST00000124493.1	932	319984	Jph4	junctophilin 4	NA	NA	NA	NA
chr14	55131221	55131240	20	*	peak_43288	24	-	1.35662e-07	Distal Intergenic	14	55127317	55128391	1075	1	ENSMUSG00000115250.1	ENSMUST00000228398.1	3904	NA	NA	NA	MERVL_2A-int	-	LTR	ERVL
chr14	55152781	55152800	20	*	peak_43289	28	-	1.23076e-08	Distal Intergenic	14	55161477	55161608	132	2	ENSMUSG00000077492.1	ENSMUST00000104304.1	8808	115485941	Gm23596	predicted gene, 23596	(C)n	+	Simple_repeat	unknown
chr14	55289941	55289960	20	*	peak_43290	54	-	2.47493e-15	Distal Intergenic	14	55276834	55280687	3854	2	ENSMUSG00000114987.1	ENSMUST00000227782.1	-9254	NA	NA	NA	MTEb	+	LTR	ERVL-MaLR
chr14	55398221	55398240	20	*	peak_43291	20	-	0.00251094	Distal Intergenic	14	55383597	55394148	10552	1	ENSMUSG00000115322.1	ENSMUST00000226206.1	14624	NA	NA	NA	B3	+	SINE	B2
chr14	55540441	55540460	20	*	peak_43292	17	-	0.00425669	Promoter (<=1kb)	14	55540467	55543265	2799	1	ENSMUSG00000040618.7	ENSMUST00000226270.1	-7	74551	Pck2	phosphoenolpyruvate carboxykinase 2 (mitochondrial)	NA	NA	NA	NA
chr14	55624401	55624420	20	*	peak_43293	16	-	0.00618825	Promoter (<=1kb)	14	55624919	55625395	477	1	ENSMUSG00000002324.8	ENSMUST00000155193.1	-499	56739	Rec8	REC8 meiotic recombination protein	NA	NA	NA	NA
chr14	55900221	55900240	20	*	peak_43294	346	-	7.06538e-16	Promoter (<=1kb)	14	55897910	55900228	2319	2	ENSMUSG00000022223.9	ENSMUST00000227139.1	0	654795	Sdr39u1	short chain dehydrogenase/reductase family 39U, member 1	NA	NA	NA	NA
chr14	55961541	55961560	20	*	peak_43295	13	-	0.021652	Intron (ENSMUST00000228263.1/ENSMUSG00000068289.6, intron 1 of 3)	14	55966725	55966865	141	2	ENSMUSG00000115179.1	ENSMUST00000227962.1	5305	NA	NA	NA	MTA_Mm	-	LTR	ERVL-MaLR
chr14	56006941	56006960	20	*	peak_43296	12	-	0.0342569	Distal Intergenic	14	56010536	56011315	780	2	ENSMUSG00000058581.7	ENSMUST00000182247.1	4355	NA	NA	NA	L1_Rod	-	LINE	L1
chr14	56030241	56030260	20	*	peak_43297	13	-	0.021652	Promoter (<=1kb)	14	56026864	56030495	3632	2	ENSMUSG00000071361.1	ENSMUST00000095798.1	235	17232	Mcpt9	mast cell protease 9	NA	NA	NA	NA
chr14	56083301	56083320	20	*	peak_43298	16	-	0.00618825	Promoter (<=1kb)	14	56082401	56082468	68	2	ENSMUSG00000098961.1	ENSMUST00000184701.1	-833	102465572	Mir6949	microRNA 6949	NA	NA	NA	NA
chr14	56121981	56122000	20	*	peak_43299	91	-	7.06538e-16	Promoter (1-2kb)	14	56117626	56120625	3000	2	ENSMUSG00000022156.8	ENSMUST00000089549.7	-1356	14942	Gzme	granzyme E	Charlie12_Rodent	-	DNA	hAT-Charlie
chr14	56217641	56217660	20	*	peak_43300	40	-	8.94107e-12	Distal Intergenic	14	56205263	56211417	6155	2	ENSMUSG00000015441.4	ENSMUST00000022757.4	-6224	14943	Gzmf	granzyme F	L1MdA_V	-	LINE	L1
chr14	56307421	56307440	20	*	peak_43301	22	-	4.4782e-07	Distal Intergenic	14	56275793	56276948	1156	1	ENSMUSG00000114820.1	ENSMUST00000224940.1	31628	NA	NA	NA	NA	NA	NA	NA
chr14	56324641	56324660	20	*	peak_43302	65	-	7.06538e-16	Distal Intergenic	14	56365068	56388550	23483	1	ENSMUSG00000022229.3	ENSMUST00000007340.3	-40408	192113	Atp12a	ATPase, H+/K+ transporting, nongastric, alpha polypeptide	NA	NA	NA	NA
chr14	56445701	56445720	20	*	peak_43303	12	-	0.0342569	Intron (ENSMUST00000095793.2/ENSMUSG00000000365.9, intron 11 of 36)	14	56450573	56487066	36494	1	ENSMUSG00000000365.9	ENSMUST00000225621.1	-4853	30054	Rnf17	ring finger protein 17	Lx6	-	LINE	L1
chr14	56578801	56578820	20	*	peak_43304	29	-	6.73723e-09	Intron (ENSMUST00000161553.1/ENSMUSG00000054509.7, intron 1 of 34)	14	56575619	56659794	84176	1	ENSMUSG00000054509.7	ENSMUST00000161553.1	3182	328417	Parp4	poly (ADP-ribose) polymerase family, member 4	NA	NA	NA	NA
chr14	56583741	56583760	20	*	peak_43305	112	-	7.06538e-16	Intron (ENSMUST00000161553.1/ENSMUSG00000054509.7, intron 1 of 34)	14	56575619	56659794	84176	1	ENSMUSG00000054509.7	ENSMUST00000161553.1	8122	328417	Parp4	poly (ADP-ribose) polymerase family, member 4	NA	NA	NA	NA
chr14	56603841	56603860	20	*	peak_43306	50	-	2.16978e-14	Intron (ENSMUST00000161553.1/ENSMUSG00000054509.7, intron 14 of 34)	14	56607261	56620497	13237	2	ENSMUSG00000090038.7	ENSMUST00000160334.7	16637	102635191	Gm16573	predicted gene 16573	ORR1F	-	LTR	ERVL-MaLR
chr14	56618441	56618460	20	*	peak_43307	53	-	4.03564e-15	Promoter (2-3kb)	14	56607261	56620497	13237	2	ENSMUSG00000090038.7	ENSMUST00000160334.7	2037	102635191	Gm16573	predicted gene 16573	(GATT)n	+	Simple_repeat	unknown
chr14	56657681	56657700	20	*	peak_43308	14	-	0.0139315	Promoter (2-3kb)	14	56655335	56659792	4458	1	ENSMUSG00000054509.7	ENSMUST00000162312.1	2346	328417	Parp4	poly (ADP-ribose) polymerase family, member 4	NA	NA	NA	NA
chr14	56668321	56668340	20	*	peak_43309	19	-	0.00251094	Promoter (<=1kb)	14	56668248	56697430	29183	1	ENSMUSG00000079184.10	ENSMUST00000116468.1	73	75339	Mphosph8	M-phase phosphoprotein 8	NA	NA	NA	NA
chr14	56694001	56694080	80	*	peak_43310	136.5	-	1.22796e-12	Promoter (<=1kb)	14	56693424	56697428	4005	1	ENSMUSG00000079184.10	ENSMUST00000152370.1	577	75339	Mphosph8	M-phase phosphoprotein 8	LSU-rRNA_Hsa	-	rRNA	unknown
chr14	56694101	56694180	80	*	peak_43311	458.5	-	2.00595e-13	Promoter (<=1kb)	14	56693424	56697428	4005	1	ENSMUSG00000079184.10	ENSMUST00000152370.1	677	75339	Mphosph8	M-phase phosphoprotein 8	LSU-rRNA_Hsa	-	rRNA	unknown
chr14	56739361	56739380	20	*	peak_43312	13	-	0.021652	Intron (ENSMUST00000022507.12/ENSMUSG00000021938.12, intron 6 of 8)	14	56748535	56761867	13333	2	ENSMUSG00000021938.12	ENSMUST00000168524.7	22487	66645	Pspc1	paraspeckle protein 1	PB1D10	-	SINE	Alu
chr14	56739361	56739380	20	*	peak_43312	13	-	0.021652	Intron (ENSMUST00000022507.12/ENSMUSG00000021938.12, intron 6 of 8)	14	56748535	56761867	13333	2	ENSMUSG00000021938.12	ENSMUST00000168524.7	22487	66645	Pspc1	paraspeckle protein 1	ID_B1	-	SINE	B4
chr14	56836961	56836980	20	*	peak_43313	21	-	8.10804e-07	Promoter (<=1kb)	14	56836292	56837036	745	2	ENSMUSG00000114420.1	ENSMUST00000225694.1	56	102640701	Gm48906	predicted gene, 48906	NA	NA	NA	NA
chr14	56846941	56846960	20	*	peak_43314	13	-	0.021652	Distal Intergenic	14	56852758	56852816	59	2	ENSMUSG00000087941.2	ENSMUST00000157316.2	5856	NA	NA	NA	NA	NA	NA	NA
chr14	56886221	56886240	20	*	peak_43315	71	-	7.06538e-16	Promoter (<=1kb)	14	56886653	56903867	17215	1	ENSMUSG00000021945.9	ENSMUST00000223669.1	-413	76007	Zmym2	zinc finger, MYM-type 2	NA	NA	NA	NA
chr14	56886841	56886860	20	*	peak_43316	107	-	7.06538e-16	Promoter (<=1kb)	14	56886653	56903867	17215	1	ENSMUSG00000021945.9	ENSMUST00000223669.1	188	76007	Zmym2	zinc finger, MYM-type 2	NA	NA	NA	NA
chr14	57008601	57008620	20	*	peak_43317	19	-	0.00251094	Distal Intergenic	14	57015134	57018982	3849	1	ENSMUSG00000096144.3	ENSMUST00000225045.1	-6514	432860	B020004C17Rik	RIKEN cDNA B020004C17 gene	MT2_Mm	-	LTR	ERVL
chr14	57009361	57009380	20	*	peak_43318	36	-	1.00184e-10	Distal Intergenic	14	57015134	57018982	3849	1	ENSMUSG00000096144.3	ENSMUST00000225045.1	-5754	432860	B020004C17Rik	RIKEN cDNA B020004C17 gene	MERVL-int	-	LTR	ERVL
chr14	57009521	57009560	40	*	peak_43319	534.5	-	7.06538e-16	Distal Intergenic	14	57015134	57018982	3849	1	ENSMUSG00000096144.3	ENSMUST00000225045.1	-5574	432860	B020004C17Rik	RIKEN cDNA B020004C17 gene	MERVL-int	-	LTR	ERVL
chr14	57009661	57009680	20	*	peak_43320	26	-	4.09616e-08	Distal Intergenic	14	57015134	57018982	3849	1	ENSMUSG00000096144.3	ENSMUST00000225045.1	-5454	432860	B020004C17Rik	RIKEN cDNA B020004C17 gene	MERVL-int	-	LTR	ERVL
chr14	57009901	57009920	20	*	peak_43321	84	-	7.06538e-16	Distal Intergenic	14	57015134	57018982	3849	1	ENSMUSG00000096144.3	ENSMUST00000225045.1	-5214	432860	B020004C17Rik	RIKEN cDNA B020004C17 gene	MERVL-int	-	LTR	ERVL
chr14	57010001	57010020	20	*	peak_43322	15	-	0.00919205	Distal Intergenic	14	57015134	57018982	3849	1	ENSMUSG00000096144.3	ENSMUST00000225045.1	-5114	432860	B020004C17Rik	RIKEN cDNA B020004C17 gene	MERVL-int	-	LTR	ERVL
chr14	57010241	57010260	20	*	peak_43323	22	-	4.4782e-07	Distal Intergenic	14	57015134	57018982	3849	1	ENSMUSG00000096144.3	ENSMUST00000225045.1	-4874	432860	B020004C17Rik	RIKEN cDNA B020004C17 gene	MERVL-int	-	LTR	ERVL
chr14	57010861	57010880	20	*	peak_43324	22	-	4.4782e-07	Distal Intergenic	14	57015134	57018982	3849	1	ENSMUSG00000096144.3	ENSMUST00000225045.1	-4254	432860	B020004C17Rik	RIKEN cDNA B020004C17 gene	MERVL-int	-	LTR	ERVL
chr14	57011601	57011620	20	*	peak_43325	23	-	2.46017e-07	Distal Intergenic	14	57015134	57018982	3849	1	ENSMUSG00000096144.3	ENSMUST00000225045.1	-3514	432860	B020004C17Rik	RIKEN cDNA B020004C17 gene	MERVL-int	-	LTR	ERVL
chr14	57012101	57012120	20	*	peak_43326	14	-	0.0139315	Distal Intergenic	14	57015134	57018982	3849	1	ENSMUSG00000096144.3	ENSMUST00000225045.1	-3014	432860	B020004C17Rik	RIKEN cDNA B020004C17 gene	MERVL-int	-	LTR	ERVL
chr14	57012621	57012640	20	*	peak_43327	43	-	1.46339e-12	Promoter (2-3kb)	14	57015134	57018982	3849	1	ENSMUSG00000096144.3	ENSMUST00000225045.1	-2494	432860	B020004C17Rik	RIKEN cDNA B020004C17 gene	MERVL-int	-	LTR	ERVL
chr14	57012941	57012960	20	*	peak_43328	30	-	3.69573e-09	Promoter (2-3kb)	14	57015134	57018982	3849	1	ENSMUSG00000096144.3	ENSMUST00000225045.1	-2174	432860	B020004C17Rik	RIKEN cDNA B020004C17 gene	MERVL-int	-	LTR	ERVL
chr14	57013381	57013420	40	*	peak_43329	21.5	-	0.00696575	Promoter (1-2kb)	14	57015134	57018982	3849	1	ENSMUSG00000096144.3	ENSMUST00000225045.1	-1714	432860	B020004C17Rik	RIKEN cDNA B020004C17 gene	MERVL-int	-	LTR	ERVL
chr14	57104181	57104200	20	*	peak_43330	26	-	4.09616e-08	Promoter (<=1kb)	14	57098600	57104702	6103	2	ENSMUSG00000046352.7	ENSMUST00000055698.7	502	14619	Gjb2	gap junction protein, beta 2	NA	NA	NA	NA
chr14	57128821	57128840	20	*	peak_43331	48	-	7.11663e-14	Intron (ENSMUST00000039380.8/ENSMUSG00000040055.9, intron 2 of 2)	14	57130837	57132059	1223	2	ENSMUSG00000040055.9	ENSMUST00000162931.1	3219	14623	Gjb6	gap junction protein, beta 6	URR1B	-	DNA	hAT-Charlie
chr14	57209921	57209940	20	*	peak_43332	13	-	0.021652	Distal Intergenic	14	57217233	57217642	410	1	ENSMUSG00000114754.1	ENSMUST00000223699.1	-7293	668140	Gm8996	predicted gene 8996	L1MdV_II	+	LINE	L1
chr14	57258261	57258280	20	*	peak_43333	296	-	7.06538e-16	Distal Intergenic	14	57217233	57217642	410	1	ENSMUSG00000114754.1	ENSMUST00000223699.1	41028	668140	Gm8996	predicted gene 8996	(T)n	+	Simple_repeat	unknown
chr14	57293881	57293900	20	*	peak_43334	27	-	2.24556e-08	Intron (ENSMUST00000022517.8/ENSMUSG00000021947.11, intron 5 of 7)	14	57333366	57333485	120	2	ENSMUSG00000077497.1	ENSMUST00000104309.1	39585	115485971	Gm23593	predicted gene, 23593	NA	NA	NA	NA
chr14	57317681	57317700	20	*	peak_43335	47	-	1.29737e-13	Intron (ENSMUST00000022517.8/ENSMUSG00000021947.11, intron 3 of 7)	14	57333366	57333485	120	2	ENSMUSG00000077497.1	ENSMUST00000104309.1	15785	115485971	Gm23593	predicted gene, 23593	NA	NA	NA	NA
chr14	57350421	57350440	20	*	peak_43336	22	-	4.4782e-07	Intron (ENSMUST00000022517.8/ENSMUSG00000021947.11, intron 3 of 7)	14	57363385	57363733	349	1	ENSMUSG00000114321.1	ENSMUST00000223673.1	-12945	668090	Gm8971	predicted gene 8971	MER65D	+	LTR	ERV1
chr14	57350841	57350860	20	*	peak_43337	19	-	0.00251094	Intron (ENSMUST00000022517.8/ENSMUSG00000021947.11, intron 3 of 7)	14	57363385	57363733	349	1	ENSMUSG00000114321.1	ENSMUST00000223673.1	-12525	668090	Gm8971	predicted gene 8971	NA	NA	NA	NA
chr14	57417821	57417840	20	*	peak_43338	18	-	0.00302092	Distal Intergenic	14	57424062	57517936	93875	1	ENSMUSG00000040040.16	ENSMUST00000122063.7	-6222	21821	Ift88	intraflagellar transport 88	MERVL_2A-int	-	LTR	ERVL
chr14	57418281	57418300	20	*	peak_43339	36	-	1.00184e-10	Distal Intergenic	14	57424062	57517936	93875	1	ENSMUSG00000040040.16	ENSMUST00000122063.7	-5762	21821	Ift88	intraflagellar transport 88	MERVL_2A-int	-	LTR	ERVL
chr14	57651161	57651180	20	*	peak_43340	15	-	0.00919205	Promoter (2-3kb)	14	57642516	57648657	6142	2	ENSMUSG00000021952.16	ENSMUST00000172647.1	-2504	57258	Xpo4	exportin 4	NA	NA	NA	NA
chr14	57679201	57679220	20	*	peak_43341	12	-	0.0342569	Intron (ENSMUST00000174694.7/ENSMUSG00000114942.1, intron 6 of 8)	14	57642029	57665430	23402	2	ENSMUSG00000021952.16	ENSMUST00000172524.1	-13771	57258	Xpo4	exportin 4	B2_Mm1a	-	SINE	B2
chr14	57701961	57701980	20	*	peak_43342	14	-	0.0139315	Promoter (2-3kb)	14	57697227	57699890	2664	2	ENSMUSG00000021959.16	ENSMUST00000173964.1	-2071	50523	Lats2	large tumor suppressor 2	NA	NA	NA	NA
chr14	57745721	57745740	20	*	peak_43343	17	-	0.00425669	Promoter (<=1kb)	14	57642077	57746103	104027	2	ENSMUSG00000114942.1	ENSMUST00000174694.7	363	50523	Lats2	large tumor suppressor 2	NA	NA	NA	NA
chr14	57759761	57759780	20	*	peak_43344	247	-	7.06538e-16	Promoter (1-2kb)	14	57703051	57758388	55338	2	ENSMUSG00000021959.16	ENSMUST00000174166.1	-1373	50523	Lats2	large tumor suppressor 2	NA	NA	NA	NA
chr14	57770761	57770780	20	*	peak_43345	27	-	2.24556e-08	Distal Intergenic	14	57703051	57758388	55338	2	ENSMUSG00000021959.16	ENSMUST00000174166.1	-12373	50523	Lats2	large tumor suppressor 2	NA	NA	NA	NA
chr14	57828821	57828840	20	*	peak_43346	14	-	0.0139315	Promoter (2-3kb)	14	57831063	57831209	147	2	ENSMUSG00000065374.1	ENSMUST00000083440.1	2369	115488400	Gm22738	predicted gene, 22738	L1MD2	-	LINE	L1
chr14	57828821	57828840	20	*	peak_43346	14	-	0.0139315	Promoter (2-3kb)	14	57831063	57831209	147	2	ENSMUSG00000065374.1	ENSMUST00000083440.1	2369	115488400	Gm22738	predicted gene, 22738	PB1D10	-	SINE	Alu
chr14	57945781	57945800	20	*	peak_43347	12	-	0.0342569	Intron (ENSMUST00000022543.9/ENSMUSG00000021973.9, intron 4 of 11)	14	57923946	57954194	30249	2	ENSMUSG00000021973.9	ENSMUST00000224607.1	8394	68514	Micu2	mitochondrial calcium uptake 2	MLT2B1	+	LTR	ERVL
chr14	57964361	57964380	20	*	peak_43348	307	-	7.06538e-16	Intron (ENSMUST00000022543.9/ENSMUSG00000021973.9, intron 2 of 11)	14	57945387	57955214	9828	2	ENSMUSG00000021973.9	ENSMUST00000225116.1	-9147	68514	Micu2	mitochondrial calcium uptake 2	NA	NA	NA	NA
chr14	57998901	57998920	20	*	peak_43349	14	-	0.0139315	Promoter (<=1kb)	14	57932237	57999198	66962	2	ENSMUSG00000021973.9	ENSMUST00000224984.1	278	68514	Micu2	mitochondrial calcium uptake 2	NA	NA	NA	NA
chr14	58067921	58067940	20	*	peak_43350	25	-	7.47474e-08	Promoter (2-3kb)	14	58070547	58112720	42174	1	ENSMUSG00000021974.15	ENSMUST00000165526.8	-2607	14180	Fgf9	fibroblast growth factor 9	NA	NA	NA	NA
chr14	58421681	58421700	20	*	peak_43351	35	-	1.8321e-10	Distal Intergenic	14	58300982	58363816	62835	1	ENSMUSG00000114690.1	ENSMUST00000225434.1	120699	NA	NA	NA	B4A	-	SINE	B4
chr14	58479521	58479540	20	*	peak_43352	19	-	0.00251094	Distal Intergenic	14	58650268	58650400	133	2	ENSMUSG00000077201.1	ENSMUST00000104013.1	170860	115485935	Gm25614	predicted gene, 25614	Lx8b	+	LINE	L1
chr14	58479521	58479540	20	*	peak_43352	19	-	0.00251094	Distal Intergenic	14	58650268	58650400	133	2	ENSMUSG00000077201.1	ENSMUST00000104013.1	170860	115485935	Gm25614	predicted gene, 25614	RMER1C	+	Other	unknown
chr14	58542141	58542160	20	*	peak_43353	23	-	2.46017e-07	Distal Intergenic	14	58650268	58650400	133	2	ENSMUSG00000077201.1	ENSMUST00000104013.1	108240	115485935	Gm25614	predicted gene, 25614	(ACAT)n	+	Simple_repeat	unknown
chr14	58723041	58723060	20	*	peak_43354	32	-	1.11255e-09	Distal Intergenic	14	58650268	58650400	133	2	ENSMUSG00000077201.1	ENSMUST00000104013.1	-72641	115485935	Gm25614	predicted gene, 25614	B2_Mm1t	-	SINE	B2
chr14	58754981	58755000	20	*	peak_43355	13	-	0.021652	Distal Intergenic	14	58650268	58650400	133	2	ENSMUSG00000077201.1	ENSMUST00000104013.1	-104581	115485935	Gm25614	predicted gene, 25614	MTD	-	LTR	ERVL-MaLR
chr14	58754981	58755000	20	*	peak_43355	13	-	0.021652	Distal Intergenic	14	58650268	58650400	133	2	ENSMUSG00000077201.1	ENSMUST00000104013.1	-104581	115485935	Gm25614	predicted gene, 25614	MT2A	-	LTR	ERVL
chr14	58783301	58783320	20	*	peak_43356	17	-	0.00425669	Distal Intergenic	14	58878833	58879315	483	2	ENSMUSG00000098157.1	ENSMUST00000183285.1	95995	668177	Gm9022	glyceraldehyde-3-phosphate dehydrogenase pseudogene	NA	NA	NA	NA
chr14	58920341	58920360	20	*	peak_43357	27	-	2.24556e-08	Intron (ENSMUST00000224187.1/ENSMUSG00000114486.1, intron 1 of 2)	14	58912104	58939867	27764	1	ENSMUSG00000114486.1	ENSMUST00000224187.1	8237	NA	NA	NA	L1M4	+	LINE	L1
chr14	58956081	58956100	20	*	peak_43358	46	-	2.37556e-13	Distal Intergenic	14	58912104	58939867	27764	1	ENSMUSG00000114486.1	ENSMUST00000224187.1	43977	NA	NA	NA	L1ME3G	-	LINE	L1
chr14	59052121	59052140	20	*	peak_43359	26	-	4.09616e-08	Intron (ENSMUST00000225652.1/ENSMUSG00000114720.1, intron 1 of 2)	14	59046121	59067224	21104	1	ENSMUSG00000114720.1	ENSMUST00000225652.1	6000	NA	NA	NA	(T)n	+	Simple_repeat	unknown
chr14	59101681	59101700	20	*	peak_43360	284	-	7.06538e-16	Distal Intergenic	14	59084136	59087118	2983	2	ENSMUSG00000114289.1	ENSMUST00000223800.1	-14563	NA	NA	NA	NA	NA	NA	NA
chr14	59133241	59133260	20	*	peak_43361	16	-	0.00618825	3' UTR	14	59133040	59142893	9854	2	ENSMUSG00000021977.11	ENSMUST00000022548.9	9633	67932	1700129C05Rik	RIKEN cDNA 1700129C05 gene	NA	NA	NA	NA
chr14	59247941	59247960	20	*	peak_43362	14	-	0.0139315	Exon (ENSMUST00000224042.1/ENSMUSG00000090881.3, exon 4 of 6)	14	59244700	59260180	15481	2	ENSMUSG00000090881.3	ENSMUST00000224042.1	12220	628693	Phf11	PHD finger protein 11	NA	NA	NA	NA
chr14	59275001	59275020	20	*	peak_43363	112	-	7.06538e-16	Distal Intergenic	14	59244700	59260180	15481	2	ENSMUSG00000090881.3	ENSMUST00000224042.1	-14821	628693	Phf11	PHD finger protein 11	L1MdV_III	-	LINE	L1
chr14	59284361	59284380	20	*	peak_43364	14	-	0.0139315	Exon (ENSMUST00000062307.4/ENSMUSG00000044703.5, exon 4 of 8)	14	59276913	59297522	20610	2	ENSMUSG00000044703.5	ENSMUST00000062307.4	13142	219131	Phf11a	PHD finger protein 11A	NA	NA	NA	NA
chr14	59295121	59295140	20	*	peak_43365	12	-	0.0342569	Promoter (2-3kb)	14	59276913	59297522	20610	2	ENSMUSG00000044703.5	ENSMUST00000062307.4	2382	219131	Phf11a	PHD finger protein 11A	NA	NA	NA	NA
chr14	59302101	59302120	20	*	peak_43366	14	-	0.0139315	Distal Intergenic	14	59276913	59297522	20610	2	ENSMUSG00000044703.5	ENSMUST00000062307.4	-4579	219131	Phf11a	PHD finger protein 11A	MT2_Mm	-	LTR	ERVL
chr14	59302701	59302720	20	*	peak_43367	14	-	0.0139315	Distal Intergenic	14	59276913	59297522	20610	2	ENSMUSG00000044703.5	ENSMUST00000062307.4	-5179	219131	Phf11a	PHD finger protein 11A	MERVL-int	-	LTR	ERVL
chr14	59302801	59302820	20	*	peak_43368	12	-	0.0342569	Distal Intergenic	14	59276913	59297522	20610	2	ENSMUSG00000044703.5	ENSMUST00000062307.4	-5279	219131	Phf11a	PHD finger protein 11A	MERVL-int	-	LTR	ERVL
chr14	59304221	59304240	20	*	peak_43369	105	-	7.06538e-16	Distal Intergenic	14	59276913	59297522	20610	2	ENSMUSG00000044703.5	ENSMUST00000062307.4	-6699	219131	Phf11a	PHD finger protein 11A	MERVL-int	-	LTR	ERVL
chr14	59305181	59305200	20	*	peak_43370	14	-	0.0139315	Distal Intergenic	14	59276913	59297522	20610	2	ENSMUSG00000044703.5	ENSMUST00000062307.4	-7659	219131	Phf11a	PHD finger protein 11A	MERVL-int	-	LTR	ERVL
chr14	59307781	59307800	20	*	peak_43371	38	-	2.99882e-11	Distal Intergenic	14	59276913	59297522	20610	2	ENSMUSG00000044703.5	ENSMUST00000062307.4	-10259	219131	Phf11a	PHD finger protein 11A	L1MdF_II	-	LINE	L1
chr14	59308001	59308020	20	*	peak_43372	23	-	2.46017e-07	Distal Intergenic	14	59276913	59297522	20610	2	ENSMUSG00000044703.5	ENSMUST00000062307.4	-10479	219131	Phf11a	PHD finger protein 11A	MT2_Mm	-	LTR	ERVL
chr14	59319081	59319100	20	*	peak_43373	120	-	7.06538e-16	Distal Intergenic	14	59276913	59297522	20610	2	ENSMUSG00000044703.5	ENSMUST00000062307.4	-21559	219131	Phf11a	PHD finger protein 11A	L1MdV_III	-	LINE	L1
chr14	59328061	59328080	20	*	peak_43374	14	-	0.0139315	Exon (ENSMUST00000166121.3/ENSMUSG00000091649.3, exon 4 of 9)	14	59320964	59341351	20388	2	ENSMUSG00000091649.3	ENSMUST00000166121.3	13271	236451	Phf11b	PHD finger protein 11B	NA	NA	NA	NA
chr14	59379621	59379640	20	*	peak_43375	15	-	0.00919205	Distal Intergenic	14	59347407	59365470	18064	2	ENSMUSG00000068245.14	ENSMUST00000095157.10	-14151	219132	Phf11d	PHD finger protein 11D	L1MB2	+	LINE	L1
chr14	59420621	59420640	20	*	peak_43376	45	-	4.35642e-13	Intron (ENSMUST00000161459.7/ENSMUSG00000071350.12, intron 5 of 13)	14	59414270	59414564	295	2	ENSMUSG00000089643.2	ENSMUST00000161959.2	-6057	NA	NA	NA	NA	NA	NA	NA
chr14	59518921	59518940	20	*	peak_43377	82	-	7.06538e-16	Intron (ENSMUST00000022553.5/ENSMUSG00000021981.10, intron 6 of 10)	14	59478816	59496929	18114	1	ENSMUSG00000021981.10	ENSMUST00000224893.1	40105	69008	Cab39l	calcium binding protein 39-like	NA	NA	NA	NA
chr14	59657761	59657780	20	*	peak_43378	12	-	0.0342569	Intron (ENSMUST00000080368.12/ENSMUSG00000021983.16, intron 34 of 35)	14	59642548	59644384	1837	1	ENSMUSG00000114593.1	ENSMUST00000224256.1	15213	100503479	Gm19716	eukaryotic translation initiation factor 4B pseudogene	MT2B1	+	LTR	ERVL
chr14	59971381	59971400	20	*	peak_43379	22	-	4.4782e-07	Intron (ENSMUST00000080368.12/ENSMUSG00000021983.16, intron 23 of 35)	14	60039610	60040491	882	2	ENSMUSG00000087286.1	ENSMUST00000132939.1	69091	668162	Gm9013	ribosomal protein S2 pseudogene	RLTR42-int	-	LTR	ERVK
chr14	60042101	60042120	20	*	peak_43380	12	-	0.0342569	Promoter (1-2kb)	14	60039610	60040491	882	2	ENSMUSG00000087286.1	ENSMUST00000132939.1	-1610	668162	Gm9013	ribosomal protein S2 pseudogene	NA	NA	NA	NA
chr14	60193021	60193040	20	*	peak_43381	13	-	0.021652	Intron (ENSMUST00000131670.2/ENSMUSG00000021983.16, intron 1 of 6)	14	60186217	60197143	10927	2	ENSMUSG00000021983.16	ENSMUST00000152688.1	4103	50769	Atp8a2	ATPase, aminophospholipid transporter-like, class I, type 8A, member 2	B3A	+	SINE	B2
chr14	60216441	60216460	20	*	peak_43382	121	-	7.06538e-16	Promoter (<=1kb)	14	60210974	60216419	5446	2	ENSMUSG00000114584.1	ENSMUST00000225931.1	-22	NA	NA	NA	NA	NA	NA	NA
chr14	60440981	60441000	20	*	peak_43383	21	-	8.10804e-07	Promoter (<=1kb)	14	60441979	60442453	475	1	ENSMUSG00000114948.1	ENSMUST00000225258.1	-979	NA	NA	NA	MYSERV6-int	+	LTR	ERVK
chr14	60456941	60456960	20	*	peak_43384	26	-	4.09616e-08	Distal Intergenic	14	60441979	60442453	475	1	ENSMUSG00000114948.1	ENSMUST00000225258.1	14962	NA	NA	NA	NA	NA	NA	NA
chr14	60472941	60472960	20	*	peak_43385	17	-	0.00425669	Distal Intergenic	14	60485208	60599031	113824	1	ENSMUSG00000101797.1	ENSMUST00000190392.1	-12248	NA	NA	NA	NA	NA	NA	NA
chr14	60477341	60477360	20	*	peak_43386	13	-	0.021652	Distal Intergenic	14	60485208	60599031	113824	1	ENSMUSG00000101797.1	ENSMUST00000190392.1	-7848	NA	NA	NA	MERVL-int	-	LTR	ERVL
chr14	60477501	60477520	20	*	peak_43387	24	-	1.35662e-07	Distal Intergenic	14	60485208	60599031	113824	1	ENSMUSG00000101797.1	ENSMUST00000190392.1	-7688	NA	NA	NA	MERVL-int	-	LTR	ERVL
chr14	60477621	60477640	20	*	peak_43388	26	-	4.09616e-08	Distal Intergenic	14	60485208	60599031	113824	1	ENSMUSG00000101797.1	ENSMUST00000190392.1	-7568	NA	NA	NA	MERVL-int	-	LTR	ERVL
chr14	60479681	60479700	20	*	peak_43389	84	-	7.06538e-16	Distal Intergenic	14	60485208	60599031	113824	1	ENSMUSG00000101797.1	ENSMUST00000190392.1	-5508	NA	NA	NA	MERVL-int	-	LTR	ERVL
chr14	60479921	60479940	20	*	peak_43390	15	-	0.00919205	Distal Intergenic	14	60485208	60599031	113824	1	ENSMUSG00000101797.1	ENSMUST00000190392.1	-5268	NA	NA	NA	MT2C_Mm	-	LTR	ERVL
chr14	60538761	60538780	20	*	peak_43391	16	-	0.00618825	Intron (ENSMUST00000190392.1/ENSMUSG00000101797.1, intron 2 of 2)	14	60485208	60599031	113824	1	ENSMUSG00000101797.1	ENSMUST00000190392.1	53553	NA	NA	NA	NA	NA	NA	NA
chr14	60604081	60604100	20	*	peak_43392	13	-	0.021652	Distal Intergenic	14	60596161	60596902	742	2	ENSMUSG00000114408.1	ENSMUST00000224210.1	-7179	NA	NA	NA	NA	NA	NA	NA
chr14	60690941	60690960	20	*	peak_43393	36	-	1.00184e-10	Promoter (1-2kb)	14	60691975	60709569	17595	1	ENSMUSG00000021990.16	ENSMUST00000160095.2	-1015	219140	Spata13	spermatogenesis associated 13	NA	NA	NA	NA
chr14	60694281	60694300	20	*	peak_43394	25	-	7.47474e-08	Promoter (2-3kb)	14	60691975	60709569	17595	1	ENSMUSG00000021990.16	ENSMUST00000160095.2	2306	219140	Spata13	spermatogenesis associated 13	ORR1G	-	LTR	ERVL-MaLR
chr14	60806441	60806460	20	*	peak_43395	55	-	1.62757e-15	Intron (ENSMUST00000063562.8/ENSMUSG00000021993.10, intron 7 of 18)	14	60784638	60864738	80101	1	ENSMUSG00000021993.10	ENSMUST00000223709.1	21803	70478	Mipep	mitochondrial intermediate peptidase	B4	-	SINE	B4
chr14	60812861	60812880	20	*	peak_43396	35	-	1.8321e-10	Intron (ENSMUST00000063562.8/ENSMUSG00000021993.10, intron 9 of 18)	14	60784638	60864738	80101	1	ENSMUSG00000021993.10	ENSMUST00000223709.1	28223	70478	Mipep	mitochondrial intermediate peptidase	MERVL_2A-int	-	LTR	ERVL
chr14	60823221	60823240	20	*	peak_43397	14	-	0.0139315	Intron (ENSMUST00000063562.8/ENSMUSG00000021993.10, intron 10 of 18)	14	60784638	60864738	80101	1	ENSMUSG00000021993.10	ENSMUST00000223709.1	38583	70478	Mipep	mitochondrial intermediate peptidase	MERVL-int	-	LTR	ERVL
chr14	60823441	60823460	20	*	peak_43398	14	-	0.0139315	Intron (ENSMUST00000063562.8/ENSMUSG00000021993.10, intron 10 of 18)	14	60784638	60864738	80101	1	ENSMUSG00000021993.10	ENSMUST00000223709.1	38803	70478	Mipep	mitochondrial intermediate peptidase	MERVL-int	-	LTR	ERVL
chr14	60823661	60823680	20	*	peak_43399	13	-	0.021652	Intron (ENSMUST00000063562.8/ENSMUSG00000021993.10, intron 10 of 18)	14	60784638	60864738	80101	1	ENSMUSG00000021993.10	ENSMUST00000223709.1	39023	70478	Mipep	mitochondrial intermediate peptidase	MERVL-int	-	LTR	ERVL
chr14	60823841	60823860	20	*	peak_43400	49	-	3.92689e-14	Intron (ENSMUST00000063562.8/ENSMUSG00000021993.10, intron 10 of 18)	14	60784638	60864738	80101	1	ENSMUSG00000021993.10	ENSMUST00000223709.1	39203	70478	Mipep	mitochondrial intermediate peptidase	MERVL-int	-	LTR	ERVL
chr14	60823941	60823960	20	*	peak_43401	26	-	4.09616e-08	Intron (ENSMUST00000063562.8/ENSMUSG00000021993.10, intron 10 of 18)	14	60784638	60864738	80101	1	ENSMUSG00000021993.10	ENSMUST00000223709.1	39303	70478	Mipep	mitochondrial intermediate peptidase	MERVL-int	-	LTR	ERVL
chr14	60907821	60907840	20	*	peak_43402	13	-	0.021652	Distal Intergenic	14	60966351	60975885	9535	2	ENSMUSG00000060548.13	ENSMUST00000225501.1	68045	29820	Tnfrsf19	tumor necrosis factor receptor superfamily, member 19	Tigger5a_Glire	-	DNA	TcMar-Tigger
chr14	61006661	61006680	20	*	peak_43403	35	-	1.8321e-10	Intron (ENSMUST00000111236.3/ENSMUSG00000060548.13, intron 3 of 9)	14	60966351	60975885	9535	2	ENSMUSG00000060548.13	ENSMUST00000225501.1	-30776	29820	Tnfrsf19	tumor necrosis factor receptor superfamily, member 19	MERVL_2A-int	-	LTR	ERVL
chr14	61007061	61007080	20	*	peak_43404	20	-	0.00251094	Intron (ENSMUST00000111236.3/ENSMUSG00000060548.13, intron 3 of 9)	14	60974522	61037891	63370	2	ENSMUSG00000060548.13	ENSMUST00000225730.1	30811	29820	Tnfrsf19	tumor necrosis factor receptor superfamily, member 19	MERVL_2A-int	-	LTR	ERVL
chr14	61009181	61009200	20	*	peak_43405	17	-	0.00425669	Intron (ENSMUST00000111236.3/ENSMUSG00000060548.13, intron 3 of 9)	14	60974522	61037891	63370	2	ENSMUSG00000060548.13	ENSMUST00000225730.1	28691	29820	Tnfrsf19	tumor necrosis factor receptor superfamily, member 19	MERVL_2A-int	-	LTR	ERVL
chr14	61009421	61009440	20	*	peak_43406	16	-	0.00618825	Intron (ENSMUST00000111236.3/ENSMUSG00000060548.13, intron 3 of 9)	14	60974522	61037891	63370	2	ENSMUSG00000060548.13	ENSMUST00000225730.1	28451	29820	Tnfrsf19	tumor necrosis factor receptor superfamily, member 19	MERVL_2A-int	-	LTR	ERVL
chr14	61011761	61011780	20	*	peak_43407	21	-	8.10804e-07	Intron (ENSMUST00000111236.3/ENSMUSG00000060548.13, intron 3 of 9)	14	60974522	61037891	63370	2	ENSMUSG00000060548.13	ENSMUST00000225730.1	26111	29820	Tnfrsf19	tumor necrosis factor receptor superfamily, member 19	Lx8b	-	LINE	L1
chr14	61029381	61029400	20	*	peak_43408	15	-	0.00919205	Intron (ENSMUST00000111236.3/ENSMUSG00000060548.13, intron 1 of 9)	14	60974522	61037891	63370	2	ENSMUSG00000060548.13	ENSMUST00000225730.1	8491	29820	Tnfrsf19	tumor necrosis factor receptor superfamily, member 19	B1_Mur3	-	SINE	Alu
chr14	61029381	61029400	20	*	peak_43408	15	-	0.00919205	Intron (ENSMUST00000111236.3/ENSMUSG00000060548.13, intron 1 of 9)	14	60974522	61037891	63370	2	ENSMUSG00000060548.13	ENSMUST00000225730.1	8491	29820	Tnfrsf19	tumor necrosis factor receptor superfamily, member 19	YREP_Mm	+	Unknown	unknown
chr14	61029381	61029400	20	*	peak_43408	15	-	0.00919205	Intron (ENSMUST00000111236.3/ENSMUSG00000060548.13, intron 1 of 9)	14	60974522	61037891	63370	2	ENSMUSG00000060548.13	ENSMUST00000225730.1	8491	29820	Tnfrsf19	tumor necrosis factor receptor superfamily, member 19	ORR1A1-int	-	LTR	ERVL-MaLR
chr14	61105221	61105240	20	*	peak_43409	104	-	7.06538e-16	Distal Intergenic	14	61138457	61240695	102239	1	ENSMUSG00000048279.19	ENSMUST00000089394.9	-33217	50720	Sacs	sacsin	MT2C_Mm	-	LTR	ERVL
chr14	61123721	61123740	20	*	peak_43410	16	-	0.00618825	Distal Intergenic	14	61138457	61240695	102239	1	ENSMUSG00000048279.19	ENSMUST00000089394.9	-14717	50720	Sacs	sacsin	(T)n	+	Simple_repeat	unknown
chr14	61202721	61202740	20	*	peak_43411	16	-	0.00618825	Exon (ENSMUST00000119943.7/ENSMUSG00000048279.19, exon 9 of 9)	14	61193473	61202705	9233	1	ENSMUSG00000048279.19	ENSMUST00000229692.1	9248	50720	Sacs	sacsin	NA	NA	NA	NA
chr14	61325861	61325880	20	*	peak_43412	351	-	7.06538e-16	Promoter (<=1kb)	14	61324852	61325810	959	2	ENSMUSG00000114642.1	ENSMUST00000223938.1	-51	NA	NA	NA	NA	NA	NA	NA
chr14	61604981	61605000	20	*	peak_43413	13	-	0.021652	Promoter (2-3kb)	14	61607457	61612822	5366	1	ENSMUSG00000046168.9	ENSMUST00000225582.1	-2457	328424	Kcnrg	potassium channel regulator	NA	NA	NA	NA
chr14	61681801	61681820	20	*	peak_43414	32	-	1.11255e-09	Promoter (<=1kb)	14	61677443	61681494	4052	2	ENSMUSG00000102151.1	ENSMUST00000192342.1	-307	NA	NA	NA	NA	NA	NA	NA
chr14	61683001	61683020	20	*	peak_43415	125	-	7.06538e-16	Promoter (<=1kb)	14	61683510	61685656	2147	1	ENSMUSG00000104187.1	ENSMUST00000194021.1	-490	NA	NA	NA	NA	NA	NA	NA
chr14	61710521	61710540	20	*	peak_43416	50	-	2.16978e-14	Distal Intergenic	14	61683510	61685656	2147	1	ENSMUSG00000104187.1	ENSMUST00000194021.1	27011	NA	NA	NA	NA	NA	NA	NA
chr14	61745001	61745020	20	*	peak_43417	17	-	0.00425669	Distal Intergenic	14	61683510	61685656	2147	1	ENSMUSG00000104187.1	ENSMUST00000194021.1	61491	NA	NA	NA	NA	NA	NA	NA
chr14	61891181	61891200	20	*	peak_43418	17	-	0.00425669	Distal Intergenic	14	61921376	61922063	688	1	ENSMUSG00000114706.1	ENSMUST00000224682.1	-30176	NA	NA	NA	NA	NA	NA	NA
chr14	61963201	61963220	20	*	peak_43419	15	-	0.00919205	Distal Intergenic	14	61921376	61922063	688	1	ENSMUSG00000114706.1	ENSMUST00000224682.1	41825	NA	NA	NA	L1MA9	-	LINE	L1
chr14	62000121	62000140	20	*	peak_43420	14	-	0.0139315	Distal Intergenic	14	62012319	62012633	315	1	ENSMUSG00000114368.1	ENSMUST00000224570.1	-12179	NA	NA	NA	MERVL_2A-int	-	LTR	ERVL
chr14	62000301	62000320	20	*	peak_43421	15	-	0.00919205	Distal Intergenic	14	62012319	62012633	315	1	ENSMUSG00000114368.1	ENSMUST00000224570.1	-11999	NA	NA	NA	MERVL_2A-int	-	LTR	ERVL
chr14	62013281	62013300	20	*	peak_43422	46	-	2.37556e-13	Promoter (<=1kb)	14	62012319	62012633	315	1	ENSMUSG00000114368.1	ENSMUST00000224570.1	962	NA	NA	NA	NA	NA	NA	NA
chr14	62083181	62083200	20	*	peak_43423	22	-	4.4782e-07	Distal Intergenic	14	62012319	62012633	315	1	ENSMUSG00000114368.1	ENSMUST00000224570.1	70862	NA	NA	NA	NA	NA	NA	NA
chr14	62178041	62178060	20	*	peak_43424	304	-	7.06538e-16	Distal Intergenic	14	62113120	62171126	58007	2	ENSMUSG00000115531.1	ENSMUST00000226702.1	-6915	NA	NA	NA	NA	NA	NA	NA
chr14	62207981	62208000	20	*	peak_43425	35	-	1.8321e-10	Distal Intergenic	14	62201915	62204352	2438	2	ENSMUSG00000098096.1	ENSMUST00000183203.1	-3629	NA	NA	NA	L1ME2z	+	LINE	L1
chr14	62300381	62300400	20	*	peak_43426	31	-	2.02184e-09	Intron (ENSMUST00000166879.7/ENSMUSG00000021932.13, intron 1 of 4)	14	62276232	62293047	16816	2	ENSMUSG00000048281.9	ENSMUST00000225120.1	-7334	239133	Dleu7	deleted in lymphocytic leukemia, 7	NA	NA	NA	NA
chr14	62485301	62485320	20	*	peak_43427	13	-	0.021652	Intron (ENSMUST00000209021.1/ENSMUSG00000100486.7, intron 2 of 3)	14	62463414	62481155	17742	2	ENSMUSG00000100486.7	ENSMUST00000186010.7	-4146	100042960	Gm4131	predicted gene 4131	NA	NA	NA	NA
chr14	62503321	62503340	20	*	peak_43428	24	-	1.35662e-07	Intron (ENSMUST00000209021.1/ENSMUSG00000100486.7, intron 2 of 3)	14	62514848	62515295	448	2	ENSMUSG00000114292.1	ENSMUST00000224336.1	11955	NA	NA	NA	L1Lx_III	-	LINE	L1
chr14	62604981	62605000	20	*	peak_43429	13	-	0.021652	Intron (ENSMUST00000161899.7/ENSMUSG00000035184.15, intron 2 of 2)	14	62634962	62635093	132	2	ENSMUSG00000096402.1	ENSMUST00000179617.1	30093	NA	NA	NA	NA	NA	NA	NA
chr14	62653941	62653960	20	*	peak_43430	108	-	7.06538e-16	Distal Intergenic	14	62663667	62692243	28577	1	ENSMUSG00000091155.1	ENSMUST00000171692.1	-9707	319433	Serpine3	serpin peptidase inhibitor, clade E (nexin, plasminogen activator inhibitor type 1), member 3	NA	NA	NA	NA
chr14	62819141	62819160	20	*	peak_43431	36	-	1.00184e-10	Promoter (<=1kb)	14	62818843	62819642	800	1	ENSMUSG00000114440.1	ENSMUST00000223767.1	298	NA	NA	NA	NA	NA	NA	NA
chr14	62884781	62884800	20	*	peak_43432	12	-	0.0342569	Intron (ENSMUST00000014691.9/ENSMUSG00000014547.10, intron 1 of 11)	14	62869714	62869832	119	1	ENSMUSG00000084465.1	ENSMUST00000122516.1	15067	NA	NA	NA	RMER1A	+	Other	unknown
chr14	62955541	62955560	20	*	peak_43433	33	-	6.08561e-10	Intron (ENSMUST00000014691.9/ENSMUSG00000014547.10, intron 11 of 11)	14	62973790	62974975	1186	1	ENSMUSG00000114403.1	ENSMUST00000225378.1	-18230	100534305	Gm21021	deubiquitinating enzyme 1 pseudogene	B4	+	SINE	B4
chr14	62963881	62963900	20	*	peak_43434	14	-	0.0139315	Distal Intergenic	14	62973790	62974975	1186	1	ENSMUSG00000114403.1	ENSMUST00000225378.1	-9890	100534305	Gm21021	deubiquitinating enzyme 1 pseudogene	RMER15	-	LTR	ERVL
chr14	63060101	63060120	20	*	peak_43435	12	-	0.0342569	Distal Intergenic	14	63055073	63056940	1868	1	ENSMUSG00000054763.9	ENSMUST00000138708.1	5028	619548	Defb42	defensin beta 42	L1MA5	-	LINE	L1
chr14	63111501	63111520	20	*	peak_43436	14	-	0.0139315	Distal Intergenic	14	63122462	63145923	23462	1	ENSMUSG00000021939.8	ENSMUST00000006235.8	-10942	13030	Ctsb	cathepsin B	MER2	-	DNA	TcMar-Tigger
chr14	63245361	63245380	20	*	peak_43437	15	-	0.00919205	Promoter (<=1kb)	14	63198922	63245271	46350	2	ENSMUSG00000021944.15	ENSMUST00000067417.9	-90	14463	Gata4	GATA binding protein 4	(GGAGCCC)n	+	Simple_repeat	unknown
chr14	63436621	63436640	20	*	peak_43438	12	-	0.0342569	Promoter (<=1kb)	14	63436409	63442056	5648	1	ENSMUSG00000035095.11	ENSMUST00000128313.1	212	219148	Fam167a	family with sequence similarity 167, member A	NA	NA	NA	NA
chr14	63528241	63528280	40	*	peak_43439	124	-	7.06538e-16	Promoter (<=1kb)	14	63519651	63528159	8509	2	ENSMUSG00000035078.6	ENSMUST00000225449.1	-82	210376	Mtmr9	myotubularin related protein 9	NA	NA	NA	NA
chr14	63714321	63714340	20	*	peak_43440	14	-	0.0139315	Intron (ENSMUST00000119973.2/ENSMUSG00000035067.9, intron 1 of 2)	14	63727189	63727267	79	1	ENSMUSG00000076049.4	ENSMUST00000102094.4	-12849	100124452	Mir598	microRNA 598	NA	NA	NA	NA
chr14	63864001	63864020	20	*	peak_43441	32	-	1.11255e-09	Intron (ENSMUST00000022528.5/ENSMUSG00000021958.5, intron 1 of 6)	14	63860364	63919855	59492	1	ENSMUSG00000021958.5	ENSMUST00000022528.5	3637	72400	Pinx1	PIN2/TERF1 interacting, telomerase inhibitor 1	NA	NA	NA	NA
chr14	63898041	63898060	20	*	peak_43442	143	-	7.06538e-16	Promoter (1-2kb)	14	63899769	63919384	19616	1	ENSMUSG00000021958.5	ENSMUST00000225644.1	-1709	72400	Pinx1	PIN2/TERF1 interacting, telomerase inhibitor 1	NA	NA	NA	NA
chr14	63912361	63912380	20	*	peak_43443	13	-	0.021652	Intron (ENSMUST00000022528.5/ENSMUSG00000021958.5, intron 6 of 6)	14	63918650	63919859	1210	1	ENSMUSG00000021958.5	ENSMUST00000225564.1	-6270	72400	Pinx1	PIN2/TERF1 interacting, telomerase inhibitor 1	NA	NA	NA	NA
chr14	63979321	63979340	20	*	peak_43444	17	-	0.00425669	Intron (ENSMUST00000224600.1/ENSMUSG00000021961.6, intron 2 of 4)	14	63971412	63987503	16092	2	ENSMUSG00000021961.6	ENSMUST00000225544.1	8163	67750	4930578I06Rik	RIKEN cDNA 4930578I06 gene	NA	NA	NA	NA
chr14	64060461	64060480	20	*	peak_43445	20	-	0.00251094	Distal Intergenic	14	64075445	64085408	9964	2	ENSMUSG00000034623.14	ENSMUST00000089338.5	24928	71037	Prss55	protease, serine 55	MER31B	-	LTR	ERV1
chr14	64144781	64144800	20	*	peak_43446	15	-	0.00919205	Intron (ENSMUST00000067927.8/ENSMUSG00000054733.9, intron 10 of 10)	14	64116314	64127605	11292	1	ENSMUSG00000114284.1	ENSMUST00000225122.1	28467	78569	9630015K15Rik	RIKEN cDNA 9630015K15 gene	L1MB4	-	LINE	L1
chr14	64148981	64149000	20	*	peak_43447	35	-	1.8321e-10	Intron (ENSMUST00000067927.8/ENSMUSG00000054733.9, intron 10 of 10)	14	64116314	64127605	11292	1	ENSMUSG00000114284.1	ENSMUST00000225122.1	32667	78569	9630015K15Rik	RIKEN cDNA 9630015K15 gene	NA	NA	NA	NA
chr14	64167901	64167920	20	*	peak_43448	38	-	2.99882e-11	Intron (ENSMUST00000067927.8/ENSMUSG00000054733.9, intron 10 of 10)	14	64116314	64127605	11292	1	ENSMUSG00000114284.1	ENSMUST00000225122.1	51587	78569	9630015K15Rik	RIKEN cDNA 9630015K15 gene	NA	NA	NA	NA
chr14	64235301	64235320	20	*	peak_43449	19	-	0.00251094	Intron (ENSMUST00000067927.8/ENSMUSG00000054733.9, intron 8 of 10)	14	64116314	64127605	11292	1	ENSMUSG00000114284.1	ENSMUST00000225122.1	118987	78569	9630015K15Rik	RIKEN cDNA 9630015K15 gene	MER77B	+	LTR	ERVL
chr14	64248621	64248640	20	*	peak_43450	83	-	7.06538e-16	Intron (ENSMUST00000067927.8/ENSMUSG00000054733.9, intron 8 of 10)	14	64116314	64127605	11292	1	ENSMUSG00000114284.1	ENSMUST00000225122.1	132307	78569	9630015K15Rik	RIKEN cDNA 9630015K15 gene	L1ME3F	+	LINE	L1
chr14	64292601	64292620	20	*	peak_43451	72	-	7.06538e-16	Intron (ENSMUST00000067927.8/ENSMUSG00000054733.9, intron 7 of 10)	14	64122626	64416948	294323	2	ENSMUSG00000054733.9	ENSMUST00000210428.1	124328	110265	Msra	methionine sulfoxide reductase A	ORR1D2	+	LTR	ERVL-MaLR
chr14	64346741	64346760	20	*	peak_43452	25	-	7.47474e-08	Intron (ENSMUST00000067927.8/ENSMUSG00000054733.9, intron 6 of 10)	14	64122626	64416948	294323	2	ENSMUSG00000054733.9	ENSMUST00000210428.1	70188	110265	Msra	methionine sulfoxide reductase A	ORR1C1	+	LTR	ERVL-MaLR
chr14	64383701	64383720	20	*	peak_43453	33	-	6.08561e-10	Intron (ENSMUST00000067927.8/ENSMUSG00000054733.9, intron 6 of 10)	14	64122626	64416948	294323	2	ENSMUSG00000054733.9	ENSMUST00000210428.1	33228	110265	Msra	methionine sulfoxide reductase A	NA	NA	NA	NA
chr14	64598261	64598280	20	*	peak_43454	21	-	8.10804e-07	Distal Intergenic	14	64591185	64591271	87	1	ENSMUSG00000092972.1	ENSMUST00000175231.1	7076	100526520	Mir3078	microRNA 3078	RSINE1	+	SINE	B4
chr14	64640301	64640320	20	*	peak_43455	27	-	2.24556e-08	Distal Intergenic	14	64647265	64724760	77496	1	ENSMUSG00000060012.9	ENSMUST00000224126.1	-6945	16554	Kif13b	kinesin family member 13B	ID_B1	-	SINE	B4
chr14	64660121	64660140	20	*	peak_43456	28	-	1.23076e-08	Intron (ENSMUST00000224126.1/ENSMUSG00000060012.9, intron 1 of 7)	14	64652602	64809617	157016	1	ENSMUSG00000060012.9	ENSMUST00000224503.1	7519	16554	Kif13b	kinesin family member 13B	LTR40c	-	LTR	ERVL
chr14	64697981	64698000	20	*	peak_43457	19	-	0.00251094	Intron (ENSMUST00000224126.1/ENSMUSG00000060012.9, intron 2 of 7)	14	64652602	64809617	157016	1	ENSMUSG00000060012.9	ENSMUST00000224503.1	45379	16554	Kif13b	kinesin family member 13B	L1ME1	+	LINE	L1
chr14	64856421	64856440	20	*	peak_43458	16	-	0.00618825	Intron (ENSMUST00000022544.13/ENSMUSG00000021972.14, intron 5 of 10)	14	64835855	64839259	3405	2	ENSMUSG00000102764.1	ENSMUST00000191712.1	-17162	NA	NA	NA	B2_Mm1a	-	SINE	B2
chr14	64915741	64915760	20	*	peak_43459	13	-	0.021652	Intron (ENSMUST00000022544.13/ENSMUSG00000021972.14, intron 1 of 10)	14	64921821	64922085	265	1	ENSMUSG00000114686.1	ENSMUST00000224989.1	-6061	NA	NA	NA	B1_Mus1	+	SINE	Alu
chr14	64915741	64915760	20	*	peak_43459	13	-	0.021652	Intron (ENSMUST00000022544.13/ENSMUSG00000021972.14, intron 1 of 10)	14	64921821	64922085	265	1	ENSMUSG00000114686.1	ENSMUST00000224989.1	-6061	NA	NA	NA	MurSatRep1	-	Unknown	unknown
chr14	65004421	65004440	20	*	peak_43460	12	-	0.0342569	Intron (ENSMUST00000043914.7/ENSMUSG00000021975.9, intron 6 of 16)	14	64950313	65035560	85248	1	ENSMUSG00000021975.9	ENSMUST00000225790.1	54108	210925	Ints9	integrator complex subunit 9	NA	NA	NA	NA
chr14	65018021	65018040	20	*	peak_43461	36	-	1.00184e-10	Intron (ENSMUST00000043914.7/ENSMUSG00000021975.9, intron 9 of 16)	14	64950313	65035560	85248	1	ENSMUSG00000021975.9	ENSMUST00000225790.1	67708	210925	Ints9	integrator complex subunit 9	NA	NA	NA	NA
chr14	65029981	65030000	20	*	peak_43462	32	-	1.11255e-09	Intron (ENSMUST00000043914.7/ENSMUSG00000021975.9, intron 12 of 16)	14	65052063	65098105	46043	2	ENSMUSG00000021978.9	ENSMUST00000225633.1	68105	54616	Extl3	exostosin-like glycosyltransferase 3	MT2B1	-	LTR	ERVL
chr14	65076341	65076360	20	*	peak_43463	52	-	6.92783e-15	Exon (ENSMUST00000022550.7/ENSMUSG00000021978.9, exon 3 of 7)	14	65052063	65098105	46043	2	ENSMUSG00000021978.9	ENSMUST00000225633.1	21745	54616	Extl3	exostosin-like glycosyltransferase 3	NA	NA	NA	NA
chr14	65206621	65206640	20	*	peak_43464	22	-	4.4782e-07	Promoter (<=1kb)	14	65206894	65206969	76	2	ENSMUSG00000098479.1	ENSMUST00000184760.1	329	NA	NA	NA	B3	+	SINE	B2
chr14	65343481	65343500	20	*	peak_43465	128	-	7.06538e-16	Distal Intergenic	14	65358389	65386388	28000	1	ENSMUSG00000034522.10	ENSMUST00000224623.1	-14889	380912	Zfp395	zinc finger protein 395	NA	NA	NA	NA
chr14	65408581	65408600	20	*	peak_43466	15	-	0.00919205	Intron (ENSMUST00000059339.5/ENSMUSG00000045731.6, intron 2 of 3)	14	65395680	65396750	1071	1	ENSMUSG00000034522.10	ENSMUST00000225512.1	12901	380912	Zfp395	zinc finger protein 395	NA	NA	NA	NA
chr14	65591161	65591180	20	*	peak_43467	15	-	0.00919205	Promoter (1-2kb)	14	65530455	65593050	62596	2	ENSMUSG00000022031.6	ENSMUST00000224743.1	1870	74195	Elp3	elongator acetyltransferase complex subunit 3	MIRb	-	SINE	MIR
chr14	65656641	65656660	20	*	peak_43468	16	-	0.00618825	Distal Intergenic	14	65666403	65764826	98424	1	ENSMUSG00000022032.14	ENSMUST00000022610.14	-9743	71145	Scara5	scavenger receptor class A, member 5	ORR1D1	+	LTR	ERVL-MaLR
chr14	65748921	65748940	20	*	peak_43469	12	-	0.0342569	Intron (ENSMUST00000022610.14/ENSMUSG00000022032.14, intron 7 of 8)	14	65805837	65817822	11986	1	ENSMUSG00000022033.9	ENSMUST00000022612.9	-56897	52033	Pbk	PDZ binding kinase	B3A	-	SINE	B2
chr14	65802981	65803000	20	*	peak_43470	24	-	1.35662e-07	Promoter (2-3kb)	14	65805837	65817822	11986	1	ENSMUSG00000022033.9	ENSMUST00000022612.9	-2837	52033	Pbk	PDZ binding kinase	NA	NA	NA	NA
chr14	65916181	65916200	20	*	peak_43471	61	-	7.0832e-16	Distal Intergenic	14	65919394	65953935	34542	2	ENSMUSG00000034463.4	ENSMUST00000042046.4	37735	219151	Scara3	scavenger receptor class A, member 3	NA	NA	NA	NA
chr14	65925281	65925300	20	*	peak_43472	49	-	3.92689e-14	Intron (ENSMUST00000042046.4/ENSMUSG00000034463.4, intron 5 of 5)	14	65919394	65953935	34542	2	ENSMUSG00000034463.4	ENSMUST00000042046.4	28635	219151	Scara3	scavenger receptor class A, member 3	NA	NA	NA	NA
chr14	65946861	65946880	20	*	peak_43473	15	-	0.00919205	Intron (ENSMUST00000042046.4/ENSMUSG00000034463.4, intron 1 of 5)	14	65919394	65953935	34542	2	ENSMUSG00000034463.4	ENSMUST00000042046.4	7055	219151	Scara3	scavenger receptor class A, member 3	NA	NA	NA	NA
chr14	66156021	66156040	20	*	peak_43474	37	-	5.49122e-11	Exon (ENSMUST00000022622.13/ENSMUSG00000059456.13, exon 30 of 31)	14	66153267	66160678	7412	2	ENSMUSG00000059456.13	ENSMUST00000136216.7	4638	19229	Ptk2b	PTK2 protein tyrosine kinase 2 beta	NA	NA	NA	NA
chr14	66167981	66168000	20	*	peak_43475	15	-	0.00919205	Promoter (2-3kb)	14	66153262	66170282	17021	2	ENSMUSG00000059456.13	ENSMUST00000154865.7	2282	19229	Ptk2b	PTK2 protein tyrosine kinase 2 beta	NA	NA	NA	NA
chr14	66348981	66349000	20	*	peak_43476	13	-	0.021652	Intron (ENSMUST00000152093.7/ENSMUSG00000022044.14, intron 1 of 4)	14	66344381	66358102	13722	1	ENSMUSG00000022044.14	ENSMUST00000147477.1	4600	56471	Stmn4	stathmin-like 4	NA	NA	NA	NA
chr14	66408121	66408140	20	*	peak_43477	51	-	1.21729e-14	Distal Intergenic	14	66344381	66358102	13722	1	ENSMUSG00000022044.14	ENSMUST00000147477.1	63740	56471	Stmn4	stathmin-like 4	NA	NA	NA	NA
chr14	66488861	66488880	20	*	peak_43478	15	-	0.00919205	Distal Intergenic	14	66591606	66591695	90	2	ENSMUSG00000088737.1	ENSMUST00000158112.1	102815	NA	NA	NA	NA	NA	NA	NA
chr14	66494521	66494540	20	*	peak_43479	12	-	0.0342569	Distal Intergenic	14	66591606	66591695	90	2	ENSMUSG00000088737.1	ENSMUST00000158112.1	97155	NA	NA	NA	NA	NA	NA	NA
chr14	66666401	66666420	20	*	peak_43480	12	-	0.0342569	Intron (ENSMUST00000159365.7/ENSMUSG00000045875.13, intron 2 of 3)	14	66635556	66732741	97186	1	ENSMUSG00000045875.13	ENSMUST00000161339.1	30845	11549	Adra1a	adrenergic receptor, alpha 1a	MTC	-	LTR	ERVL-MaLR
chr14	66727741	66727760	20	*	peak_43481	87	-	7.06538e-16	Exon (ENSMUST00000159365.7/ENSMUSG00000045875.13, exon 3 of 4)	14	66784480	66793758	9279	1	ENSMUSG00000057913.3	ENSMUST00000071522.3	-56720	NA	NA	NA	NA	NA	NA	NA
chr14	66731421	66731440	20	*	peak_43482	12	-	0.0342569	Intron (ENSMUST00000159365.7/ENSMUSG00000045875.13, intron 3 of 3)	14	66784480	66793758	9279	1	ENSMUSG00000057913.3	ENSMUST00000071522.3	-53040	NA	NA	NA	NA	NA	NA	NA
chr14	66842041	66842060	20	*	peak_43483	23	-	2.46017e-07	Intron (ENSMUST00000022629.8/ENSMUSG00000022048.8, intron 3 of 13)	14	66802864	66868688	65825	2	ENSMUSG00000022048.8	ENSMUST00000022629.8	26628	12934	Dpysl2	dihydropyrimidinase-like 2	ORR1D2	+	LTR	ERVL-MaLR
chr14	66911641	66911660	20	*	peak_43484	14	-	0.0139315	Promoter (<=1kb)	14	66911242	66914726	3485	1	ENSMUSG00000046204.14	ENSMUST00000168010.1	399	239157	Pnma2	paraneoplastic antigen MA2	NA	NA	NA	NA
chr14	67042081	67042100	20	*	peak_43485	18	-	0.00302092	Promoter (1-2kb)	14	67023158	67043529	20372	2	ENSMUSG00000022052.9	ENSMUST00000225469.1	1429	71978	Ppp2r2a	protein phosphatase 2, regulatory subunit B, alpha	NA	NA	NA	NA
chr14	67072301	67072320	20	*	peak_43486	128	-	7.06538e-16	Promoter (<=1kb)	14	67014674	67072435	57762	2	ENSMUSG00000022052.9	ENSMUST00000225380.1	115	71978	Ppp2r2a	protein phosphatase 2, regulatory subunit B, alpha	(GCG)n	+	Simple_repeat	unknown
chr14	67123241	67123260	20	*	peak_43487	18	-	0.00302092	Distal Intergenic	14	67169588	67209261	39674	1	ENSMUSG00000114697.1	ENSMUST00000225163.1	-46328	NA	NA	NA	NA	NA	NA	NA
chr14	67178341	67178360	20	*	peak_43488	190	-	7.06538e-16	Intron (ENSMUST00000225163.1/ENSMUSG00000114697.1, intron 2 of 6)	14	67169588	67209261	39674	1	ENSMUSG00000114697.1	ENSMUST00000225163.1	8753	NA	NA	NA	L1M5	-	LINE	L1
chr14	67231901	67231920	20	*	peak_43489	16	-	0.00618825	Promoter (1-2kb)	14	67232437	67233129	693	2	ENSMUSG00000093744.1	ENSMUST00000175861.1	1209	NA	NA	NA	NA	NA	NA	NA
chr14	67296101	67296120	20	*	peak_43490	27	-	2.24556e-08	Intron (ENSMUST00000022637.13/ENSMUSG00000022053.13, intron 7 of 16)	14	67304888	67314711	9824	2	ENSMUSG00000075549.2	ENSMUST00000100448.2	18591	628416	Gm6878	predicted gene 6878	NA	NA	NA	NA
chr14	67525181	67525200	20	*	peak_43491	18	-	0.00302092	Distal Intergenic	14	67566850	67566981	132	1	ENSMUSG00000077647.1	ENSMUST00000104459.1	-41650	115485934	Gm24981	predicted gene, 24981	MER3	+	DNA	hAT-Charlie
chr14	67573981	67574000	20	*	peak_43492	49	-	3.92689e-14	Distal Intergenic	14	67566850	67566981	132	1	ENSMUSG00000077647.1	ENSMUST00000104459.1	7131	115485934	Gm24981	predicted gene, 24981	NA	NA	NA	NA
chr14	67748521	67748540	20	*	peak_43493	15	-	0.00919205	Promoter (2-3kb)	14	67746270	67749353	3084	1	ENSMUSG00000015812.8	ENSMUST00000223951.1	2251	14714	Gnrh1	gonadotropin releasing hormone 1	NA	NA	NA	NA
chr14	67795241	67795260	20	*	peak_43494	19	-	0.00251094	Intron (ENSMUST00000039135.5/ENSMUSG00000044447.5, intron 28 of 51)	14	67755619	67764959	9341	2	ENSMUSG00000044447.5	ENSMUST00000226033.1	-30282	68813	Dock5	dedicator of cytokinesis 5	NA	NA	NA	NA
chr14	67905641	67905660	20	*	peak_43495	14	-	0.0139315	Intron (ENSMUST00000039135.5/ENSMUSG00000044447.5, intron 1 of 51)	14	67752135	67933432	181298	2	ENSMUSG00000044447.5	ENSMUST00000039135.5	27772	68813	Dock5	dedicator of cytokinesis 5	NA	NA	NA	NA
chr14	67940881	67940900	20	*	peak_43496	12	-	0.0342569	Distal Intergenic	14	67815570	67933442	117873	2	ENSMUSG00000044447.5	ENSMUST00000224823.1	-7439	68813	Dock5	dedicator of cytokinesis 5	(GT)n	+	Simple_repeat	unknown
chr14	68175241	68175260	20	*	peak_43497	40	-	8.94107e-12	Distal Intergenic	14	68166953	68167074	122	2	ENSMUSG00000087772.1	ENSMUST00000157147.1	-8167	115485958	Gm22319	predicted gene, 22319	L1M5	-	LINE	L1
chr14	68204421	68204440	20	*	peak_43498	12	-	0.0342569	Distal Intergenic	14	68218253	68223811	5559	1	ENSMUSG00000114925.1	ENSMUST00000223651.1	-13813	NA	NA	NA	PB1D9	-	SINE	Alu
chr14	68593941	68593960	20	*	peak_43499	15	-	0.00919205	Distal Intergenic	14	68563380	68582095	18716	2	ENSMUSG00000022057.8	ENSMUST00000022641.8	-11846	58860	Adamdec1	ADAM-like, decysin 1	NA	NA	NA	NA
chr14	68632021	68632040	20	*	peak_43500	106	-	7.06538e-16	Intron (ENSMUST00000111072.7/ENSMUSG00000014725.16, intron 11 of 22)	14	68609672	68623754	14083	2	ENSMUSG00000014725.16	ENSMUST00000230006.1	-8267	13522	Adam28	a disintegrin and metallopeptidase domain 28	Lx5c	-	LINE	L1
chr14	68635561	68635580	20	*	peak_43501	14	-	0.0139315	Intron (ENSMUST00000111072.7/ENSMUSG00000014725.16, intron 9 of 22)	14	68609672	68623754	14083	2	ENSMUSG00000014725.16	ENSMUST00000230006.1	-11807	13522	Adam28	a disintegrin and metallopeptidase domain 28	L1M6	-	LINE	L1
chr14	68643581	68643600	20	*	peak_43502	30	-	3.69573e-09	Intron (ENSMUST00000111072.7/ENSMUSG00000014725.16, intron 5 of 22)	14	68638977	68655782	16806	2	ENSMUSG00000014725.16	ENSMUST00000224131.1	12182	13522	Adam28	a disintegrin and metallopeptidase domain 28	NA	NA	NA	NA
chr14	68739841	68739860	20	*	peak_43503	822	-	7.06538e-16	Distal Intergenic	14	68731954	68732356	403	1	ENSMUSG00000114641.1	ENSMUST00000224710.1	7887	108168192	Gm46476	predicted gene, 46476	NA	NA	NA	NA
chr14	68741801	68741820	20	*	peak_43504	19	-	0.00251094	Distal Intergenic	14	68731954	68732356	403	1	ENSMUSG00000114641.1	ENSMUST00000224710.1	9847	108168192	Gm46476	predicted gene, 46476	NA	NA	NA	NA
chr14	69043861	69043880	20	*	peak_43505	15	-	0.00919205	Distal Intergenic	14	69019434	69029652	10219	2	ENSMUSG00000114833.1	ENSMUST00000224911.1	-14209	NA	NA	NA	NA	NA	NA	NA
chr14	69091661	69091680	20	*	peak_43506	67	-	7.06538e-16	Distal Intergenic	14	69019434	69029652	10219	2	ENSMUSG00000114833.1	ENSMUST00000224911.1	-62009	NA	NA	NA	NA	NA	NA	NA
chr14	69107081	69107100	20	*	peak_43507	130	-	7.06538e-16	Distal Intergenic	14	69158671	69159519	849	1	ENSMUSG00000098713.1	ENSMUST00000184266.1	-51571	545808	Rps2-ps5	ribosomal protein S2, pseudogene 5	NA	NA	NA	NA
chr14	69254281	69254300	20	*	peak_43508	21	-	8.10804e-07	Intron (ENSMUST00000037064.4/ENSMUSG00000034248.7, intron 1 of 3)	14	69259146	69262037	2892	1	ENSMUSG00000098248.1	ENSMUST00000183398.1	-4846	NA	NA	NA	NA	NA	NA	NA
chr14	69315281	69315300	20	*	peak_43509	33	-	6.08561e-10	Distal Intergenic	14	69289344	69294299	4956	2	ENSMUSG00000047977.3	ENSMUST00000059362.2	-20982	239167	Synb	syncytin b	NA	NA	NA	NA
chr14	69315901	69315920	20	*	peak_43510	19	-	0.00251094	Distal Intergenic	14	69327999	69337082	9084	2	ENSMUSG00000097511.2	ENSMUST00000181229.1	21162	100504477	Gm16677	predicted gene, 16677	(CA)n	+	Simple_repeat	unknown
chr14	69472541	69472560	20	*	peak_43511	21	-	8.10804e-07	Intron (ENSMUST00000111062.3/ENSMUSG00000094526.1, intron 12 of 13)	14	69495851	69500390	4540	2	ENSMUSG00000103720.1	ENSMUST00000193352.1	27830	NA	NA	NA	NA	NA	NA	NA
chr14	69533521	69533540	20	*	peak_43512	33	-	6.08561e-10	Distal Intergenic	14	69508632	69512549	3918	2	ENSMUSG00000098773.1	ENSMUST00000184652.1	-20972	118567354	Gm27179	predicted gene 27179	NA	NA	NA	NA
chr14	69534161	69534180	20	*	peak_43513	19	-	0.00251094	Distal Intergenic	14	69546249	69555332	9084	2	ENSMUSG00000098784.1	ENSMUST00000184493.1	21152	NA	NA	NA	NA	NA	NA	NA
chr14	69734721	69734740	20	*	peak_43514	94	-	7.06538e-16	Promoter (2-3kb)	14	69717000	69732541	15542	2	ENSMUSG00000034190.9	ENSMUST00000225036.1	-2180	105513	Chmp7	charged multivesicular body protein 7	NA	NA	NA	NA
chr14	69742681	69742700	20	*	peak_43515	16	-	0.00618825	Distal Intergenic	14	69717000	69732541	15542	2	ENSMUSG00000034190.9	ENSMUST00000225036.1	-10140	105513	Chmp7	charged multivesicular body protein 7	L1MC5a	+	LINE	L1
chr14	69742681	69742700	20	*	peak_43515	16	-	0.00618825	Distal Intergenic	14	69717000	69732541	15542	2	ENSMUSG00000034190.9	ENSMUST00000225036.1	-10140	105513	Chmp7	charged multivesicular body protein 7	MERVL_2A-int	-	LTR	ERVL
chr14	69743061	69743080	20	*	peak_43516	16	-	0.00618825	Distal Intergenic	14	69717000	69732541	15542	2	ENSMUSG00000034190.9	ENSMUST00000225036.1	-10520	105513	Chmp7	charged multivesicular body protein 7	MERVL_2A-int	-	LTR	ERVL
chr14	69743341	69743360	20	*	peak_43517	42	-	2.67741e-12	Distal Intergenic	14	69717000	69732541	15542	2	ENSMUSG00000034190.9	ENSMUST00000225036.1	-10800	105513	Chmp7	charged multivesicular body protein 7	MERVL_2A-int	-	LTR	ERVL
chr14	69743701	69743720	20	*	peak_43518	94	-	7.06538e-16	Distal Intergenic	14	69717000	69732541	15542	2	ENSMUSG00000034190.9	ENSMUST00000225036.1	-11160	105513	Chmp7	charged multivesicular body protein 7	MERVL_2A-int	-	LTR	ERVL
chr14	69743941	69743960	20	*	peak_43519	22	-	4.4782e-07	Distal Intergenic	14	69717000	69732541	15542	2	ENSMUSG00000034190.9	ENSMUST00000225036.1	-11400	105513	Chmp7	charged multivesicular body protein 7	MERVL_2A-int	-	LTR	ERVL
chr14	69744241	69744260	20	*	peak_43520	17	-	0.00425669	Distal Intergenic	14	69717000	69732541	15542	2	ENSMUSG00000034190.9	ENSMUST00000225036.1	-11700	105513	Chmp7	charged multivesicular body protein 7	MERVL_2A-int	-	LTR	ERVL
chr14	69854561	69854580	20	*	peak_43521	22	-	4.4782e-07	Intron (ENSMUST00000022678.4/ENSMUSG00000022085.4, intron 3 of 6)	14	69840420	70059918	219499	1	ENSMUSG00000022085.4	ENSMUST00000022678.4	14141	73523	Pebp4	phosphatidylethanolamine binding protein 4	NA	NA	NA	NA
chr14	69911001	69911020	20	*	peak_43522	16	-	0.00618825	Intron (ENSMUST00000022678.4/ENSMUSG00000022085.4, intron 3 of 6)	14	69840420	70059918	219499	1	ENSMUSG00000022085.4	ENSMUST00000022678.4	70581	73523	Pebp4	phosphatidylethanolamine binding protein 4	NA	NA	NA	NA
chr14	69927581	69927600	20	*	peak_43523	12	-	0.0342569	Intron (ENSMUST00000022678.4/ENSMUSG00000022085.4, intron 3 of 6)	14	69840420	70059918	219499	1	ENSMUSG00000022085.4	ENSMUST00000022678.4	87161	73523	Pebp4	phosphatidylethanolamine binding protein 4	NA	NA	NA	NA
chr14	70129621	70129640	20	*	peak_43524	35	-	1.8321e-10	Intron (ENSMUST00000022680.8/ENSMUSG00000022089.9, intron 6 of 8)	14	70138164	70141096	2933	2	ENSMUSG00000033712.6	ENSMUST00000227589.1	11456	219158	Ccar2	cell cycle activator and apoptosis regulator 2	NA	NA	NA	NA
chr14	70173241	70173260	20	*	peak_43525	17	-	0.00425669	Promoter (1-2kb)	14	70171512	70171986	475	2	ENSMUSG00000022090.10	ENSMUST00000123125.1	-1255	213019	Pdlim2	PDZ and LIM domain 2	NA	NA	NA	NA
chr14	70488241	70488260	20	*	peak_43526	30	-	3.69573e-09	Promoter (1-2kb)	14	70479592	70486639	7048	2	ENSMUSG00000022098.10	ENSMUST00000228501.1	-1602	12153	Bmp1	bone morphogenetic protein 1	L2b	+	LINE	L2
chr14	70523021	70523040	20	*	peak_43527	13	-	0.021652	Promoter (<=1kb)	14	70520949	70522176	1228	2	ENSMUSG00000022097.4	ENSMUST00000227152.1	-845	20389	Sftpc	surfactant associated protein C	NA	NA	NA	NA
chr14	70545481	70545500	20	*	peak_43528	14	-	0.0139315	Promoter (<=1kb)	14	70545354	70548933	3580	1	ENSMUSG00000033589.4	ENSMUST00000047218.4	127	72549	Reep4	receptor accessory protein 4	NA	NA	NA	NA
chr14	70679661	70679680	20	*	peak_43529	250	-	7.06538e-16	Intron (ENSMUST00000167242.7/ENSMUSG00000022100.14, intron 19 of 27)	14	70674450	70674891	442	1	ENSMUSG00000115387.1	ENSMUST00000228317.1	5211	NA	NA	NA	NA	NA	NA	NA
chr14	71095921	71095940	20	*	peak_43530	19	-	0.00251094	Intron (ENSMUST00000227525.1/ENSMUSG00000115671.1, intron 1 of 7)	14	71087270	71147008	59739	1	ENSMUSG00000115671.1	ENSMUST00000227525.1	8651	NA	NA	NA	NA	NA	NA	NA
chr14	71109721	71109740	20	*	peak_43531	15	-	0.00919205	Intron (ENSMUST00000227525.1/ENSMUSG00000115671.1, intron 1 of 7)	14	71087270	71147008	59739	1	ENSMUSG00000115671.1	ENSMUST00000227525.1	22451	NA	NA	NA	MLT1J2	+	LTR	ERVL-MaLR
chr14	71175641	71175660	20	*	peak_43532	16	-	0.00618825	Distal Intergenic	14	71251273	71271047	19775	1	ENSMUSG00000115139.1	ENSMUST00000228402.1	-75613	100043132	Gm4251	predicted gene 4251	NA	NA	NA	NA
chr14	71201141	71201160	20	*	peak_43533	53	-	4.03564e-15	Distal Intergenic	14	71251273	71271047	19775	1	ENSMUSG00000115139.1	ENSMUST00000228402.1	-50113	100043132	Gm4251	predicted gene 4251	ORR1D2	-	LTR	ERVL-MaLR
chr14	71339081	71339100	20	*	peak_43534	23	-	2.46017e-07	Distal Intergenic	14	71371002	71371530	529	2	ENSMUSG00000104288.1	ENSMUST00000191993.1	32430	NA	NA	NA	MTE2b	-	LTR	ERVL-MaLR
chr14	71476981	71477000	20	*	peak_43535	16	-	0.00618825	Distal Intergenic	14	71421012	71421611	600	1	ENSMUSG00000115286.1	ENSMUST00000226329.1	55969	73857	4930429C20Rik	RIKEN cDNA 4930429C20 gene	NA	NA	NA	NA
chr14	71486921	71486940	20	*	peak_43536	14	-	0.0139315	Distal Intergenic	14	71421012	71421611	600	1	ENSMUSG00000115286.1	ENSMUST00000226329.1	65909	73857	4930429C20Rik	RIKEN cDNA 4930429C20 gene	NA	NA	NA	NA
chr14	71917001	71917040	40	*	peak_43537	33.5	-	3.73751e-08	Intron (ENSMUST00000228500.1/ENSMUSG00000115304.1, intron 3 of 3)	14	71913091	71920438	7348	1	ENSMUSG00000115304.1	ENSMUST00000228197.1	3910	74667	4930434J06Rik	RIKEN cDNA 4930434J06 gene	NA	NA	NA	NA
chr14	72039461	72039480	20	*	peak_43538	12	-	0.0342569	Distal Intergenic	14	72131088	72131221	134	1	ENSMUSG00000064485.1	ENSMUST00000082551.1	-91608	115488422	Gm23735	predicted gene, 23735	MTC	+	LTR	ERVL-MaLR
chr14	72042041	72042060	20	*	peak_43539	14	-	0.0139315	Distal Intergenic	14	72131088	72131221	134	1	ENSMUSG00000064485.1	ENSMUST00000082551.1	-89028	115488422	Gm23735	predicted gene, 23735	NA	NA	NA	NA
chr14	72104221	72104240	20	*	peak_43540	30	-	3.69573e-09	Distal Intergenic	14	72131088	72131221	134	1	ENSMUSG00000064485.1	ENSMUST00000082551.1	-26848	115488422	Gm23735	predicted gene, 23735	NA	NA	NA	NA
chr14	72156381	72156400	20	*	peak_43541	16	-	0.00618825	Distal Intergenic	14	72131088	72131221	134	1	ENSMUSG00000064485.1	ENSMUST00000082551.1	25293	115488422	Gm23735	predicted gene, 23735	NA	NA	NA	NA
chr14	72184101	72184120	20	*	peak_43542	14	-	0.0139315	Distal Intergenic	14	72195317	72195696	380	2	ENSMUSG00000115061.1	ENSMUST00000228357.1	11576	NA	NA	NA	NA	NA	NA	NA
chr14	72399601	72399620	20	*	peak_43543	44	-	8.0026e-13	Distal Intergenic	14	72426013	72491838	65826	2	ENSMUSG00000109446.1	ENSMUST00000208955.1	92218	NA	NA	NA	NA	NA	NA	NA
chr14	72454021	72454040	20	*	peak_43544	13	-	0.021652	Intron (ENSMUST00000208955.1/ENSMUSG00000109446.1, intron 32 of 54)	14	72426013	72491838	65826	2	ENSMUSG00000109446.1	ENSMUST00000208955.1	37798	NA	NA	NA	NA	NA	NA	NA
chr14	72574901	72574920	20	*	peak_43545	19	-	0.00251094	Intron (ENSMUST00000089017.11/ENSMUSG00000033487.14, intron 7 of 25)	14	72561447	72564718	3272	2	ENSMUSG00000033487.14	ENSMUST00000159144.1	-10183	319448	Fndc3a	fibronectin type III domain containing 3A	NA	NA	NA	NA
chr14	72889201	72889220	20	*	peak_43546	34	-	3.33796e-10	Distal Intergenic	14	72902159	72902636	478	1	ENSMUSG00000115475.1	ENSMUST00000228487.1	-12939	NA	NA	NA	NA	NA	NA	NA
chr14	72901201	72901220	20	*	peak_43547	53	-	4.03564e-15	Promoter (<=1kb)	14	72902159	72902636	478	1	ENSMUSG00000115475.1	ENSMUST00000228487.1	-939	NA	NA	NA	NA	NA	NA	NA
chr14	73085801	73085820	20	*	peak_43548	31	-	2.02184e-09	Distal Intergenic	14	73048058	73049114	1057	2	ENSMUSG00000033470.12	ENSMUST00000228821.1	-36687	70086	Cysltr2	cysteinyl leukotriene receptor 2	MLT1C2	+	LTR	ERVL-MaLR
chr14	73142781	73142800	20	*	peak_43549	15	-	0.00919205	Promoter (<=1kb)	14	73142723	73162388	19666	1	ENSMUSG00000022106.14	ENSMUST00000170368.7	58	105670	Rcbtb2	regulator of chromosome condensation (RCC1) and BTB (POZ) domain containing protein 2	NA	NA	NA	NA
chr14	73188181	73188200	20	*	peak_43550	30	-	3.69573e-09	Promoter (<=1kb)	14	73173820	73187321	13502	2	ENSMUSG00000090706.1	ENSMUST00000168470.1	-860	NA	NA	NA	ETnERV-int	-	LTR	ERVK
chr14	73201241	73201260	20	*	peak_43551	19	-	0.00251094	Promoter (2-3kb)	14	73196974	73203266	6293	2	ENSMUSG00000022105.6	ENSMUST00000168495.1	2006	19645	Rb1	RB transcriptional corepressor 1	Lx7	-	LINE	L1
chr14	73239981	73240000	20	*	peak_43552	82	-	7.06538e-16	Promoter (<=1kb)	14	73238546	73239786	1241	2	ENSMUSG00000022105.6	ENSMUST00000170967.1	-195	19645	Rb1	RB transcriptional corepressor 1	NA	NA	NA	NA
chr14	73487301	73487320	20	*	peak_43553	12	-	0.0342569	Distal Intergenic	14	73493093	73493924	832	1	ENSMUSG00000115530.1	ENSMUST00000226353.1	-5773	NA	NA	NA	NA	NA	NA	NA
chr14	73508761	73508780	20	*	peak_43554	35	-	1.8321e-10	Promoter (1-2kb)	14	73510025	73518545	8521	1	ENSMUSG00000022109.6	ENSMUST00000022705.6	-1245	67381	Med4	mediator complex subunit 4	L1MB3	+	LINE	L1
chr14	73510181	73510200	20	*	peak_43555	23	-	2.46017e-07	Promoter (<=1kb)	14	73510038	73518849	8812	1	ENSMUSG00000022109.6	ENSMUST00000228141.1	143	67381	Med4	mediator complex subunit 4	NA	NA	NA	NA
chr14	73826981	73827000	20	*	peak_43556	163	-	7.06538e-16	Intron (ENSMUST00000226696.1/ENSMUSG00000115289.1, intron 2 of 3)	14	73796544	73797290	747	2	ENSMUSG00000075581.5	ENSMUST00000100510.5	-29691	100043734	Gm16409	ribosomal protein S6 pseudogene	NA	NA	NA	NA
chr14	73882481	73882500	20	*	peak_43557	63	-	7.06538e-16	Intron (ENSMUST00000226696.1/ENSMUSG00000115289.1, intron 3 of 3)	14	73909285	73956061	46777	1	ENSMUSG00000115289.1	ENSMUST00000228116.1	-26785	NA	NA	NA	NA	NA	NA	NA
chr14	73887941	73887960	20	*	peak_43558	15	-	0.00919205	Intron (ENSMUST00000226696.1/ENSMUSG00000115289.1, intron 3 of 3)	14	73909285	73956061	46777	1	ENSMUSG00000115289.1	ENSMUST00000228116.1	-21325	NA	NA	NA	NA	NA	NA	NA
chr14	73894781	73894800	20	*	peak_43559	14	-	0.0139315	Intron (ENSMUST00000226696.1/ENSMUSG00000115289.1, intron 3 of 3)	14	73909285	73956061	46777	1	ENSMUSG00000115289.1	ENSMUST00000228116.1	-14485	NA	NA	NA	NA	NA	NA	NA
chr14	74028961	74028980	20	*	peak_43560	13	-	0.021652	Intron (ENSMUST00000226557.1/ENSMUSG00000115704.1, intron 3 of 4)	14	73974226	73974412	187	1	ENSMUSG00000115559.1	ENSMUST00000227138.1	54735	NA	NA	NA	B3A	-	SINE	B2
chr14	74073301	74073320	20	*	peak_43561	12	-	0.0342569	Intron (ENSMUST00000226557.1/ENSMUSG00000115704.1, intron 3 of 4)	14	73974226	73974412	187	1	ENSMUSG00000115559.1	ENSMUST00000227138.1	99075	NA	NA	NA	L1M3	-	LINE	L1
chr14	74146561	74146580	20	*	peak_43562	51	-	1.21729e-14	Intron (ENSMUST00000226557.1/ENSMUSG00000115704.1, intron 3 of 4)	14	74297545	74298775	1231	1	ENSMUSG00000115411.1	ENSMUST00000228329.1	-150965	629583	Gm6986	nuclear autoantigenic sperm protein (histone-binding) pseudogene	NA	NA	NA	NA
chr14	74180541	74180560	20	*	peak_43563	34	-	3.33796e-10	Intron (ENSMUST00000226557.1/ENSMUSG00000115704.1, intron 3 of 4)	14	74297545	74298775	1231	1	ENSMUSG00000115411.1	ENSMUST00000228329.1	-116985	629583	Gm6986	nuclear autoantigenic sperm protein (histone-binding) pseudogene	NA	NA	NA	NA
chr14	74332461	74332480	20	*	peak_43564	70	-	7.06538e-16	Intron (ENSMUST00000226557.1/ENSMUSG00000115704.1, intron 2 of 4)	14	74355527	74369741	14215	1	ENSMUSG00000115845.1	ENSMUST00000226927.1	-23047	74425	4933402J15Rik	RIKEN cDNA 4933402J15 gene	MLT1D	-	LTR	ERVL-MaLR
chr14	74517141	74517160	20	*	peak_43565	12	-	0.0342569	Distal Intergenic	14	74532174	74547547	15374	2	ENSMUSG00000115449.1	ENSMUST00000227527.1	30387	NA	NA	NA	L1ME2	-	LINE	L1
chr14	75025941	75025960	20	*	peak_43566	16	-	0.00618825	Intron (ENSMUST00000036072.7/ENSMUSG00000034959.8, intron 1 of 13)	14	75016027	75052532	36506	1	ENSMUSG00000034959.8	ENSMUST00000036072.7	9914	271221	Rubcnl	RUN and cysteine rich domain containing beclin 1 interacting protein like	L1MA8	+	LINE	L1
chr14	75068601	75068620	20	*	peak_43567	21	-	8.10804e-07	Distal Intergenic	14	75036622	75052525	15904	1	ENSMUSG00000034959.8	ENSMUST00000228689.1	31979	271221	Rubcnl	RUN and cysteine rich domain containing beclin 1 interacting protein like	NA	NA	NA	NA
chr14	75084921	75084940	20	*	peak_43568	20	-	0.00251094	Exon (ENSMUST00000022574.4/ENSMUSG00000021997.4, exon 10 of 10)	14	75084303	75130881	46579	2	ENSMUSG00000021997.4	ENSMUST00000022574.4	45941	70859	Lrrc63	leucine rich repeat containing 63	NA	NA	NA	NA
chr14	75128281	75128300	20	*	peak_43569	12	-	0.0342569	Promoter (2-3kb)	14	75084303	75130881	46579	2	ENSMUSG00000021997.4	ENSMUST00000022574.4	2581	70859	Lrrc63	leucine rich repeat containing 63	NA	NA	NA	NA
chr14	75130581	75130600	20	*	peak_43570	12	-	0.0342569	Promoter (<=1kb)	14	75084303	75130881	46579	2	ENSMUSG00000021997.4	ENSMUST00000022574.4	281	70859	Lrrc63	leucine rich repeat containing 63	NA	NA	NA	NA
chr14	75284041	75284060	20	*	peak_43571	17	-	0.00425669	Promoter (<=1kb)	14	75284373	75344426	60054	1	ENSMUSG00000022000.11	ENSMUST00000022577.5	-313	67302	Zc3h13	zinc finger CCCH type containing 13	NA	NA	NA	NA
chr14	75332341	75332360	20	*	peak_43572	13	-	0.021652	Intron (ENSMUST00000022577.5/ENSMUSG00000022000.11, intron 15 of 18)	14	75338072	75344033	5962	1	ENSMUSG00000022000.11	ENSMUST00000228470.1	-5712	67302	Zc3h13	zinc finger CCCH type containing 13	NA	NA	NA	NA
chr14	75647061	75647080	20	*	peak_43573	12	-	0.0342569	Intron (ENSMUST00000238633.1/ENSMUSG00000022002.2, intron 1 of 13)	14	75651423	75651529	107	2	ENSMUSG00000064394.1	ENSMUST00000082460.1	4449	115488453	Gm23622	predicted gene, 23622	A-rich	+	Low_complexity	unknown
chr14	75749981	75750000	20	*	peak_43574	20	-	0.00251094	Intron (ENSMUST00000049168.8/ENSMUSG00000034893.9, intron 1 of 22)	14	75745849	75745940	92	2	ENSMUSG00000089405.1	ENSMUST00000158780.1	-4041	NA	NA	NA	L1MCc	+	LINE	L1
chr14	75784021	75784040	20	*	peak_43575	15	-	0.00919205	Promoter (2-3kb)	14	75768347	75786962	18616	2	ENSMUSG00000022003.7	ENSMUST00000226574.1	2922	67554	Slc25a30	solute carrier family 25, member 30	YREP_Mm	-	Unknown	unknown
chr14	75785541	75785560	20	*	peak_43576	13	-	0.021652	Promoter (1-2kb)	14	75768347	75786962	18616	2	ENSMUSG00000022003.7	ENSMUST00000226574.1	1402	67554	Slc25a30	solute carrier family 25, member 30	Lx8	+	LINE	L1
chr14	75821741	75821760	20	*	peak_43577	12	-	0.0342569	Distal Intergenic	14	75841486	75841714	229	1	ENSMUSG00000115458.1	ENSMUST00000228454.1	-19726	NA	NA	NA	ORR1B1	-	LTR	ERVL-MaLR
chr14	75842841	75842860	20	*	peak_43578	50	-	2.16978e-14	Promoter (1-2kb)	14	75841486	75841714	229	1	ENSMUSG00000115458.1	ENSMUST00000228454.1	1355	NA	NA	NA	NA	NA	NA	NA
chr14	75883101	75883120	20	*	peak_43579	20	-	0.00251094	Distal Intergenic	14	75847905	75848034	130	1	ENSMUSG00000065147.1	ENSMUST00000083213.1	35196	100303751	Snora31	small nucleolar RNA, H/ACA box 31	NA	NA	NA	NA
chr14	75890081	75890100	20	*	peak_43580	37	-	5.49122e-11	Distal Intergenic	14	75847905	75848034	130	1	ENSMUSG00000065147.1	ENSMUST00000083213.1	42176	100303751	Snora31	small nucleolar RNA, H/ACA box 31	RLTR10B2	+	LTR	ERVK
chr14	75927521	75927540	20	*	peak_43581	32	-	1.11255e-09	Intron (ENSMUST00000088922.4/ENSMUSG00000067995.4, intron 5 of 7)	14	75955009	75966206	11198	1	ENSMUSG00000046523.5	ENSMUST00000050120.3	-27469	67516	Kctd4	potassium channel tetramerisation domain containing 4	NA	NA	NA	NA
chr14	76075521	76075540	20	*	peak_43582	30	-	3.69573e-09	Distal Intergenic	14	76086236	76110760	24525	2	ENSMUSG00000022008.4	ENSMUST00000022585.4	35220	67467	Gpalpp1	GPALPP motifs containing 1	NA	NA	NA	NA
chr14	76155601	76155620	20	*	peak_43583	21	-	8.10804e-07	Distal Intergenic	14	76110891	76137379	26489	1	ENSMUSG00000022009.1	ENSMUST00000022586.1	44710	27275	Nufip1	nuclear fragile X mental retardation protein interacting protein 1	MERVL_2A-int	+	LTR	ERVL
chr14	76184641	76184660	20	*	peak_43584	30	-	3.69573e-09	Distal Intergenic	14	76236691	76237545	855	2	ENSMUSG00000095427.2	ENSMUST00000095471.5	52885	100043752	Rps2-ps6	ribosomal protein S2, pseudogene 6	RSINE1	-	SINE	B4
chr14	76219661	76219680	20	*	peak_43585	92	-	7.06538e-16	Distal Intergenic	14	76236691	76237545	855	2	ENSMUSG00000095427.2	ENSMUST00000095471.5	17865	100043752	Rps2-ps6	ribosomal protein S2, pseudogene 6	NA	NA	NA	NA
chr14	76246421	76246440	20	*	peak_43586	224	-	7.06538e-16	Distal Intergenic	14	76251457	76252327	871	1	ENSMUSG00000115625.1	ENSMUST00000227933.1	-5017	72893	2900040C04Rik	RIKEN cDNA 2900040C04 gene	MTC	+	LTR	ERVL-MaLR
chr14	76257941	76257960	20	*	peak_43587	26	-	4.09616e-08	Distal Intergenic	14	76251457	76252327	871	1	ENSMUSG00000115625.1	ENSMUST00000227933.1	6484	72893	2900040C04Rik	RIKEN cDNA 2900040C04 gene	NA	NA	NA	NA
chr14	76415341	76415360	20	*	peak_43588	39	-	1.63578e-11	Promoter (<=1kb)	14	76415587	76507762	92176	1	ENSMUSG00000022010.19	ENSMUST00000048371.14	-227	21807	Tsc22d1	TSC22 domain family, member 1	(CCG)n	+	Simple_repeat	unknown
chr14	76497921	76497940	20	*	peak_43589	66	-	7.06538e-16	Intron (ENSMUST00000110888.7/ENSMUSG00000022010.19, intron 3 of 4)	14	76504214	76507763	3550	1	ENSMUSG00000022010.19	ENSMUST00000177207.1	-6274	21807	Tsc22d1	TSC22 domain family, member 1	L1MEc	-	LINE	L1
chr14	76540041	76540060	20	*	peak_43590	18	-	0.00302092	3' UTR	14	76526616	76530746	4131	1	ENSMUSG00000115092.1	ENSMUST00000227784.1	13425	NA	NA	NA	NA	NA	NA	NA
chr14	76551601	76551620	20	*	peak_43591	29	-	6.73723e-09	Intron (ENSMUST00000064517.8/ENSMUSG00000052584.10, intron 1 of 2)	14	76539570	76556492	16923	2	ENSMUSG00000052584.10	ENSMUST00000227957.1	4872	72661	Serp2	stress-associated endoplasmic reticulum protein family member 2	NA	NA	NA	NA
chr14	76554521	76554540	20	*	peak_43592	21	-	8.10804e-07	Promoter (1-2kb)	14	76539570	76556492	16923	2	ENSMUSG00000052584.10	ENSMUST00000227957.1	1952	72661	Serp2	stress-associated endoplasmic reticulum protein family member 2	ORSL-2a	-	DNA	hAT-Tip100
chr14	76591861	76591880	20	*	peak_43593	34	-	3.33796e-10	Distal Intergenic	14	76539980	76556889	16910	2	ENSMUSG00000052584.10	ENSMUST00000228524.1	-34972	72661	Serp2	stress-associated endoplasmic reticulum protein family member 2	NA	NA	NA	NA
chr14	76628121	76628140	20	*	peak_43594	28	-	1.23076e-08	Distal Intergenic	14	76636537	76636864	328	2	ENSMUSG00000115143.1	ENSMUST00000227724.1	8724	NA	NA	NA	NA	NA	NA	NA
chr14	76985501	76985520	20	*	peak_43595	32	-	1.11255e-09	Distal Intergenic	14	76976249	76976887	639	1	ENSMUSG00000115303.1	ENSMUST00000227717.1	9252	100043201	Gm4291	glyceraldehyde-3-phosphate dehydrogenase pseudogene	Lx8b	+	LINE	L1
chr14	77176361	77176380	20	*	peak_43596	15	-	0.00919205	Intron (ENSMUST00000022589.8/ENSMUSG00000022012.9, intron 1 of 18)	14	77156780	77314799	158020	1	ENSMUSG00000022012.9	ENSMUST00000226576.1	19581	239188	Enox1	ecto-NOX disulfide-thiol exchanger 1	B3A	+	SINE	B2
chr14	77197701	77197720	20	*	peak_43597	21	-	8.10804e-07	Intron (ENSMUST00000022589.8/ENSMUSG00000022012.9, intron 1 of 18)	14	77156780	77314799	158020	1	ENSMUSG00000022012.9	ENSMUST00000226576.1	40921	239188	Enox1	ecto-NOX disulfide-thiol exchanger 1	L2a	+	LINE	L2
chr14	77205481	77205500	20	*	peak_43598	41	-	4.90351e-12	Intron (ENSMUST00000022589.8/ENSMUSG00000022012.9, intron 1 of 18)	14	77251847	77252314	468	2	ENSMUSG00000063556.5	ENSMUST00000099431.5	46814	100043755	Gm10132	ribosomal protein L23A pseudogene	NA	NA	NA	NA
chr14	77252001	77252040	40	*	peak_43599	13	-	0.0240942	Promoter (<=1kb)	14	77251847	77252314	468	2	ENSMUSG00000063556.5	ENSMUST00000099431.5	274	100043755	Gm10132	ribosomal protein L23A pseudogene	NA	NA	NA	NA
chr14	77252061	77252080	20	*	peak_43600	16	-	0.00618825	Promoter (<=1kb)	14	77251847	77252314	468	2	ENSMUSG00000063556.5	ENSMUST00000099431.5	234	100043755	Gm10132	ribosomal protein L23A pseudogene	NA	NA	NA	NA
chr14	77266081	77266100	20	*	peak_43601	46	-	2.37556e-13	Intron (ENSMUST00000022589.8/ENSMUSG00000022012.9, intron 1 of 18)	14	77251847	77252314	468	2	ENSMUSG00000063556.5	ENSMUST00000099431.5	-13767	100043755	Gm10132	ribosomal protein L23A pseudogene	NA	NA	NA	NA
chr14	77471541	77471560	20	*	peak_43602	13	-	0.021652	Intron (ENSMUST00000022589.8/ENSMUSG00000022012.9, intron 5 of 18)	14	77480107	77501440	21334	2	ENSMUSG00000067973.11	ENSMUST00000163416.1	29880	629678	Gm6994	predicted gene 6994	NA	NA	NA	NA
chr14	77483541	77483560	20	*	peak_43603	24	-	1.35662e-07	Intron (ENSMUST00000022589.8/ENSMUSG00000022012.9, intron 5 of 18)	14	77480107	77501440	21334	2	ENSMUSG00000067973.11	ENSMUST00000163416.1	17880	629678	Gm6994	predicted gene 6994	NA	NA	NA	NA
chr14	77528761	77528780	20	*	peak_43604	14	-	0.0139315	Promoter (1-2kb)	14	77530398	77530507	110	1	ENSMUSG00000084431.1	ENSMUST00000122482.1	-1618	NA	NA	NA	MLT1A0	+	LTR	ERVL-MaLR
chr14	77926801	77926820	20	*	peak_43605	12	-	0.0342569	Intron (ENSMUST00000022591.15/ENSMUSG00000022014.15, intron 1 of 11)	14	77904407	77964176	59770	1	ENSMUSG00000022014.15	ENSMUST00000227903.1	22394	108670	Epsti1	epithelial stromal interaction 1 (breast)	NA	NA	NA	NA
chr14	78012001	78012020	20	*	peak_43606	12	-	0.0342569	Distal Intergenic	14	78019728	78048336	28609	1	ENSMUSG00000115517.1	ENSMUST00000226503.1	-7708	NA	NA	NA	NA	NA	NA	NA
chr14	78140581	78140600	20	*	peak_43607	25	-	7.47474e-08	Distal Intergenic	14	78191373	78191478	106	2	ENSMUSG00000087932.1	ENSMUST00000157307.1	50878	100316715	Mir1971	microRNA 1971	RMER16-int	-	LTR	ERVK
chr14	78296881	78296900	20	*	peak_43608	14	-	0.0139315	Intron (ENSMUST00000022592.7/ENSMUSG00000022015.8, intron 2 of 4)	14	78277445	78308043	30599	2	ENSMUSG00000022015.8	ENSMUST00000022592.7	11143	21943	Tnfsf11	tumor necrosis factor (ligand) superfamily, member 11	RMER17D	+	LTR	ERVK
chr14	78311261	78311280	20	*	peak_43609	40	-	8.94107e-12	Promoter (<=1kb)	14	78311226	78311340	115	2	ENSMUSG00000092774.1	ENSMUST00000175033.1	60	NA	NA	NA	5S	-	rRNA	unknown
chr14	78379421	78379440	20	*	peak_43610	12	-	0.0342569	Distal Intergenic	14	78311226	78311340	115	2	ENSMUSG00000092774.1	ENSMUST00000175033.1	-68081	NA	NA	NA	MLT1J	-	LTR	ERVL-MaLR
chr14	78454461	78454480	20	*	peak_43611	22	-	4.4782e-07	Distal Intergenic	14	78461292	78461818	527	1	ENSMUSG00000115450.1	ENSMUST00000227356.1	-6812	NA	NA	NA	NA	NA	NA	NA
chr14	78485581	78485600	20	*	peak_43612	283	-	7.06538e-16	Distal Intergenic	14	78494825	78503971	9147	2	ENSMUSG00000022016.17	ENSMUST00000227808.1	18371	219181	Akap11	A kinase (PRKA) anchor protein 11	MERVL-int	-	LTR	ERVL
chr14	78659281	78659300	20	*	peak_43613	14	-	0.0139315	Intron (ENSMUST00000226342.2/ENSMUSG00000034731.11, intron 2 of 29)	14	78598060	78651744	53685	2	ENSMUSG00000034731.11	ENSMUST00000227820.1	-7537	380921	Dgkh	diacylglycerol kinase, eta	NA	NA	NA	NA
chr14	78675341	78675360	20	*	peak_43614	14	-	0.0139315	Intron (ENSMUST00000226342.2/ENSMUSG00000034731.11, intron 2 of 29)	14	78598060	78651744	53685	2	ENSMUSG00000034731.11	ENSMUST00000227820.1	-23597	380921	Dgkh	diacylglycerol kinase, eta	NA	NA	NA	NA
chr14	78702681	78702700	20	*	peak_43615	72	-	7.06538e-16	Promoter (1-2kb)	14	78703810	78704563	754	1	ENSMUSG00000115107.1	ENSMUST00000228480.1	-1110	100417025	Gm18368	predicted gene, 18368	Tigger17a	-	DNA	TcMar-Tigger
chr14	78796421	78796440	20	*	peak_43616	14	-	0.0139315	Distal Intergenic	14	78820981	78821197	217	1	ENSMUSG00000115305.1	ENSMUST00000226349.1	-24541	102632533	Gm30584	predicted gene, 30584	RSINE1	-	SINE	B4
chr14	78914181	78914200	20	*	peak_43617	21	-	8.10804e-07	Exon (ENSMUST00000227676.1/ENSMUSG00000058997.8, exon 5 of 5)	14	78945180	78947227	2048	2	ENSMUSG00000115090.1	ENSMUST00000228931.1	33027	NA	NA	NA	ORR1E	-	LTR	ERVL-MaLR
chr14	79009841	79009860	20	*	peak_43618	22	-	4.4782e-07	Intron (ENSMUST00000040990.6/ENSMUSG00000058997.8, intron 17 of 44)	14	78965949	78966568	620	2	ENSMUSG00000115539.1	ENSMUST00000227296.1	-43273	629709	Gm6997	mitochondrial ribosomal protein L22 pseudogene	NA	NA	NA	NA
chr14	79016221	79016240	20	*	peak_43619	48	-	7.11663e-14	Intron (ENSMUST00000040990.6/ENSMUSG00000058997.8, intron 17 of 44)	14	78965949	78966568	620	2	ENSMUSG00000115539.1	ENSMUST00000227296.1	-49653	629709	Gm6997	mitochondrial ribosomal protein L22 pseudogene	NA	NA	NA	NA
chr14	79065241	79065260	20	*	peak_43620	21	-	8.10804e-07	3' UTR	14	79105709	79105879	171	1	ENSMUSG00000115643.1	ENSMUST00000227294.1	-40449	NA	NA	NA	NA	NA	NA	NA
chr14	79128901	79128920	20	*	peak_43621	12	-	0.0342569	Intron (ENSMUST00000040990.6/ENSMUSG00000058997.8, intron 37 of 44)	14	79143921	79202310	58390	1	ENSMUSG00000058997.8	ENSMUST00000228904.1	-15001	219189	Vwa8	von Willebrand factor A domain containing 8	NA	NA	NA	NA
chr14	79146381	79146400	20	*	peak_43622	13	-	0.021652	Promoter (2-3kb)	14	79143921	79202310	58390	1	ENSMUSG00000058997.8	ENSMUST00000228904.1	2460	219189	Vwa8	von Willebrand factor A domain containing 8	MERVL-int	-	LTR	ERVL
chr14	79150901	79150920	20	*	peak_43623	51	-	1.21729e-14	Promoter (<=1kb)	14	79146259	79151389	5131	2	ENSMUSG00000115167.1	ENSMUST00000226853.1	469	NA	NA	NA	MERVL-int	-	LTR	ERVL
chr14	79225741	79225780	40	*	peak_43624	52.5	-	1.33906e-12	Promoter (1-2kb)	14	79212355	79223876	11522	2	ENSMUSG00000071262.10	ENSMUST00000040802.4	-1865	105590	Zfp957	zinc finger protein 957	NA	NA	NA	NA
chr14	79236561	79236580	20	*	peak_43625	55	-	1.62757e-15	Intron (ENSMUST00000161649.8/ENSMUSG00000071262.10, intron 1 of 2)	14	79212355	79247367	35013	2	ENSMUSG00000071262.10	ENSMUST00000161649.8	10787	105590	Zfp957	zinc finger protein 957	Lx6	+	LINE	L1
chr14	79301141	79301160	20	*	peak_43626	21	-	8.10804e-07	Promoter (<=1kb)	14	79288756	79301645	12890	2	ENSMUSG00000022018.7	ENSMUST00000022595.7	485	66214	Rgcc	regulator of cell cycle	NA	NA	NA	NA
chr14	79373041	79373060	20	*	peak_43627	15	-	0.00919205	Intron (ENSMUST00000022597.14/ENSMUSG00000022020.15, intron 7 of 19)	14	79340977	79387106	46130	2	ENSMUSG00000022020.15	ENSMUST00000163486.1	14046	66897	Naa16	N(alpha)-acetyltransferase 16, NatA auxiliary subunit	B2_Mm1t	-	SINE	B2
chr14	79377081	79377100	20	*	peak_43628	19	-	0.00251094	Intron (ENSMUST00000022597.14/ENSMUSG00000022020.15, intron 6 of 19)	14	79340977	79387106	46130	2	ENSMUSG00000022020.15	ENSMUST00000163486.1	10006	66897	Naa16	N(alpha)-acetyltransferase 16, NatA auxiliary subunit	B3	+	SINE	B2
chr14	79413921	79413940	20	*	peak_43629	15	-	0.00919205	Intron (ENSMUST00000022600.3/ENSMUSG00000022022.3, intron 8 of 10)	14	79426511	79431036	4526	1	ENSMUSG00000043881.9	ENSMUST00000061222.8	-12571	211255	Kbtbd7	kelch repeat and BTB (POZ) domain containing 7	RLTR20B3	+	LTR	ERVK
chr14	79453821	79453840	20	*	peak_43630	35	-	1.8321e-10	Promoter (1-2kb)	14	79451835	79454818	2984	1	ENSMUSG00000075502.2	ENSMUST00000226192.1	1986	432879	Kbtbd6	kelch repeat and BTB (POZ) domain containing 6	NA	NA	NA	NA
chr14	79978721	79978740	20	*	peak_43631	12	-	0.0342569	Intron (ENSMUST00000232869.1/ENSMUSG00000097927.2, intron 4 of 4)	14	79984081	80021139	37059	1	ENSMUSG00000022026.7	ENSMUST00000226541.1	-5341	380924	Olfm4	olfactomedin 4	NA	NA	NA	NA
chr14	79980141	79980160	20	*	peak_43632	85	-	7.06538e-16	Intron (ENSMUST00000232869.1/ENSMUSG00000097927.2, intron 4 of 4)	14	79984081	80021139	37059	1	ENSMUSG00000022026.7	ENSMUST00000226541.1	-3921	380924	Olfm4	olfactomedin 4	MT2_Mm	-	LTR	ERVL
chr14	80008741	80008760	20	*	peak_43633	16	-	0.00618825	Intron (ENSMUST00000226541.1/ENSMUSG00000022026.7, intron 2 of 4)	14	80000302	80021930	21629	1	ENSMUSG00000022026.7	ENSMUST00000088735.3	8439	380924	Olfm4	olfactomedin 4	NA	NA	NA	NA
chr14	80012741	80012760	20	*	peak_43634	17	-	0.00425669	Intron (ENSMUST00000226541.1/ENSMUSG00000022026.7, intron 3 of 4)	14	80000302	80021930	21629	1	ENSMUSG00000022026.7	ENSMUST00000088735.3	12439	380924	Olfm4	olfactomedin 4	L1_Mur3	-	LINE	L1
chr14	80155261	80155280	20	*	peak_43635	115	-	7.06538e-16	Distal Intergenic	14	80214930	80216352	1423	1	ENSMUSG00000115334.1	ENSMUST00000226677.1	-59650	100416114	Gm17923	protocadherin 8 pseudogene	NA	NA	NA	NA
chr14	80177781	80177800	20	*	peak_43636	53	-	4.03564e-15	Distal Intergenic	14	80214930	80216352	1423	1	ENSMUSG00000115334.1	ENSMUST00000226677.1	-37130	100416114	Gm17923	protocadherin 8 pseudogene	L2c	-	LINE	L2
chr14	80260201	80260220	20	*	peak_43637	105	-	7.06538e-16	Distal Intergenic	14	80214930	80216352	1423	1	ENSMUSG00000115334.1	ENSMUST00000226677.1	45271	100416114	Gm17923	protocadherin 8 pseudogene	NA	NA	NA	NA
chr14	80472721	80472740	20	*	peak_43638	390	-	7.06538e-16	Distal Intergenic	14	80442405	80442870	466	1	ENSMUSG00000115036.1	ENSMUST00000227575.1	30316	NA	NA	NA	NA	NA	NA	NA
chr14	80855121	80855140	20	*	peak_43639	29	-	6.73723e-09	Distal Intergenic	14	80834332	80835019	688	1	ENSMUSG00000115346.1	ENSMUST00000228193.1	20789	100418289	Gm19120	Mki67 (FHA domain) interacting nucleolar phosphoprotein pseudogene	NA	NA	NA	NA
chr14	80862801	80862820	20	*	peak_43640	30	-	3.69573e-09	Distal Intergenic	14	80834332	80835019	688	1	ENSMUSG00000115346.1	ENSMUST00000228193.1	28469	100418289	Gm19120	Mki67 (FHA domain) interacting nucleolar phosphoprotein pseudogene	B2_Mm1a	-	SINE	B2
chr14	81052601	81052620	20	*	peak_43641	40	-	8.94107e-12	Distal Intergenic	14	81100768	81123367	22600	1	ENSMUSG00000115542.1	ENSMUST00000226987.1	-48148	NA	NA	NA	NA	NA	NA	NA
chr14	81103601	81103620	20	*	peak_43642	49	-	3.92689e-14	Promoter (2-3kb)	14	81100768	81123367	22600	1	ENSMUSG00000115542.1	ENSMUST00000226987.1	2833	NA	NA	NA	Lx9	-	LINE	L1
chr14	81118781	81118800	20	*	peak_43643	112	-	7.06538e-16	Intron (ENSMUST00000226987.1/ENSMUSG00000115542.1, intron 2 of 3)	14	81100768	81123367	22600	1	ENSMUSG00000115542.1	ENSMUST00000226987.1	18013	NA	NA	NA	NA	NA	NA	NA
chr14	81193721	81193740	20	*	peak_43644	31	-	2.02184e-09	Distal Intergenic	14	81100768	81123367	22600	1	ENSMUSG00000115542.1	ENSMUST00000226987.1	92953	NA	NA	NA	NA	NA	NA	NA
chr14	81309821	81309840	20	*	peak_43645	34	-	3.33796e-10	Distal Intergenic	14	81370045	81371091	1047	1	ENSMUSG00000115465.1	ENSMUST00000228079.1	-60205	639207	Cyp2c73-ps	cytochrome P450, family 2, subfamily c, polypeptide 73, pseudogene	NA	NA	NA	NA
chr14	81338481	81338500	20	*	peak_43646	12	-	0.0342569	Distal Intergenic	14	81370045	81371091	1047	1	ENSMUSG00000115465.1	ENSMUST00000228079.1	-31545	639207	Cyp2c73-ps	cytochrome P450, family 2, subfamily c, polypeptide 73, pseudogene	NA	NA	NA	NA
chr14	81618381	81618400	20	*	peak_43647	14	-	0.0139315	Distal Intergenic	14	81685810	81721128	35319	1	ENSMUSG00000115455.1	ENSMUST00000227374.1	-67410	NA	NA	NA	MT2C_Mm	-	LTR	ERVL
chr14	81686941	81686960	20	*	peak_43648	14	-	0.0139315	Promoter (1-2kb)	14	81685810	81721128	35319	1	ENSMUSG00000115455.1	ENSMUST00000227374.1	1131	NA	NA	NA	NA	NA	NA	NA
chr14	81772561	81772580	20	*	peak_43649	12	-	0.0342569	Distal Intergenic	14	81839170	81840379	1210	1	ENSMUSG00000115175.1	ENSMUST00000228131.1	-66590	NA	NA	NA	NA	NA	NA	NA
chr14	81872521	81872540	20	*	peak_43650	32	-	1.11255e-09	Distal Intergenic	14	81839170	81840379	1210	1	ENSMUSG00000115175.1	ENSMUST00000228131.1	33351	NA	NA	NA	Lx2	+	LINE	L1
chr14	82061641	82061660	20	*	peak_43651	14	-	0.0139315	Distal Intergenic	14	82121431	82122235	805	1	ENSMUSG00000115731.1	ENSMUST00000226942.1	-59771	100418168	Gm19050	eukaryotic translation elongation factor 1 alpha 1 pseudogene	NA	NA	NA	NA
chr14	82125561	82125580	20	*	peak_43652	345	-	7.06538e-16	Distal Intergenic	14	82128619	82128850	232	2	ENSMUSG00000115476.1	ENSMUST00000227380.1	3270	NA	NA	NA	NA	NA	NA	NA
chr14	82347581	82347600	20	*	peak_43653	14	-	0.0139315	Distal Intergenic	14	82384366	82384529	164	2	ENSMUSG00000089266.1	ENSMUST00000158641.1	36929	NA	NA	NA	MURVY-LTR	-	LTR	ERV1
chr14	82419701	82419720	20	*	peak_43654	14	-	0.0139315	Distal Intergenic	14	82384366	82384529	164	2	ENSMUSG00000089266.1	ENSMUST00000158641.1	-35172	NA	NA	NA	NA	NA	NA	NA
chr14	82692201	82692220	20	*	peak_43655	110	-	7.06538e-16	Distal Intergenic	14	82770391	82770577	187	1	ENSMUSG00000115051.1	ENSMUST00000227503.1	-78171	NA	NA	NA	Lx2B	-	LINE	L1
chr14	82734661	82734680	20	*	peak_43656	23	-	2.46017e-07	Distal Intergenic	14	82770391	82770577	187	1	ENSMUSG00000115051.1	ENSMUST00000227503.1	-35711	NA	NA	NA	NA	NA	NA	NA
chr14	82786781	82786800	20	*	peak_43657	72	-	7.06538e-16	Distal Intergenic	14	82770391	82770577	187	1	ENSMUSG00000115051.1	ENSMUST00000227503.1	16390	NA	NA	NA	L1MdF_III	-	LINE	L1
chr14	83066001	83066020	20	*	peak_43658	12	-	0.0342569	Distal Intergenic	14	82892837	82893106	270	1	ENSMUSG00000115031.1	ENSMUST00000228219.1	173164	NA	NA	NA	NA	NA	NA	NA
chr14	83088001	83088020	20	*	peak_43659	192	-	7.06538e-16	Distal Intergenic	14	82892837	82893106	270	1	ENSMUSG00000115031.1	ENSMUST00000228219.1	195164	NA	NA	NA	RMER1A	-	Other	unknown
chr14	83209321	83209340	20	*	peak_43660	23	-	2.46017e-07	Distal Intergenic	14	83405631	83405764	134	1	ENSMUSG00000088009.1	ENSMUST00000157384.1	-196291	115485957	Gm24774	predicted gene, 24774	NA	NA	NA	NA
chr14	83381541	83381560	20	*	peak_43661	14	-	0.0139315	Distal Intergenic	14	83405631	83405764	134	1	ENSMUSG00000088009.1	ENSMUST00000157384.1	-24071	115485957	Gm24774	predicted gene, 24774	(T)n	+	Simple_repeat	unknown
chr14	83496281	83496320	40	*	peak_43662	22	-	0.00459603	Promoter (<=1kb)	14	83496398	83496901	504	2	ENSMUSG00000115393.1	ENSMUST00000226219.1	581	NA	NA	NA	NA	NA	NA	NA
chr14	83496421	83496440	20	*	peak_43663	38	-	2.99882e-11	Promoter (<=1kb)	14	83496398	83496901	504	2	ENSMUSG00000115393.1	ENSMUST00000226219.1	461	NA	NA	NA	NA	NA	NA	NA
chr14	83496701	83496720	20	*	peak_43664	136	-	7.06538e-16	Promoter (<=1kb)	14	83496398	83496901	504	2	ENSMUSG00000115393.1	ENSMUST00000226219.1	181	NA	NA	NA	NA	NA	NA	NA
chr14	83496781	83496800	20	*	peak_43665	34	-	3.33796e-10	Promoter (<=1kb)	14	83496398	83496901	504	2	ENSMUSG00000115393.1	ENSMUST00000226219.1	101	NA	NA	NA	NA	NA	NA	NA
chr14	83496901	83496920	20	*	peak_43666	33	-	6.08561e-10	Promoter (<=1kb)	14	83496398	83496901	504	2	ENSMUSG00000115393.1	ENSMUST00000226219.1	0	NA	NA	NA	NA	NA	NA	NA
chr14	83589181	83589200	20	*	peak_43667	31	-	2.02184e-09	Distal Intergenic	14	83496398	83496901	504	2	ENSMUSG00000115393.1	ENSMUST00000226219.1	-92280	NA	NA	NA	RMER1B	+	Other	unknown
chr14	84029681	84029700	20	*	peak_43668	21	-	8.10804e-07	Distal Intergenic	14	84046431	84075290	28860	2	ENSMUSG00000115043.1	ENSMUST00000228897.1	45590	102635012	Gm32455	predicted gene, 32455	NA	NA	NA	NA
chr14	84092061	84092080	20	*	peak_43669	14	-	0.0139315	Distal Intergenic	14	84046431	84075290	28860	2	ENSMUSG00000115043.1	ENSMUST00000228897.1	-16771	102635012	Gm32455	predicted gene, 32455	NA	NA	NA	NA
chr14	84322061	84322080	20	*	peak_43670	14	-	0.0139315	Distal Intergenic	14	84391310	84391579	270	1	ENSMUSG00000115227.1	ENSMUST00000227972.1	-69230	NA	NA	NA	NA	NA	NA	NA
chr14	84360401	84360420	20	*	peak_43671	12	-	0.0342569	Distal Intergenic	14	84391310	84391579	270	1	ENSMUSG00000115227.1	ENSMUST00000227972.1	-30890	NA	NA	NA	NA	NA	NA	NA
chr14	84418541	84418560	20	*	peak_43672	13	-	0.021652	Distal Intergenic	14	84443563	84539002	95440	1	ENSMUSG00000035566.7	ENSMUST00000071370.6	-25003	219228	Pcdh17	protocadherin 17	Lx9	-	LINE	L1
chr14	84418541	84418560	20	*	peak_43672	13	-	0.021652	Distal Intergenic	14	84443563	84539002	95440	1	ENSMUSG00000035566.7	ENSMUST00000071370.6	-25003	219228	Pcdh17	protocadherin 17	Lx9	+	LINE	L1
chr14	84425881	84425900	20	*	peak_43673	15	-	0.00919205	Distal Intergenic	14	84443563	84539002	95440	1	ENSMUSG00000035566.7	ENSMUST00000071370.6	-17663	219228	Pcdh17	protocadherin 17	Lx9	+	LINE	L1
chr14	84447941	84447960	20	*	peak_43674	14	-	0.0139315	Promoter (<=1kb)	14	84448507	84479227	30721	1	ENSMUSG00000035566.7	ENSMUST00000226362.1	-547	219228	Pcdh17	protocadherin 17	NA	NA	NA	NA
chr14	84532341	84532360	20	*	peak_43675	480	-	7.06538e-16	Intron (ENSMUST00000071370.6/ENSMUSG00000035566.7, intron 3 of 3)	14	84458724	84476424	17701	2	ENSMUSG00000115529.1	ENSMUST00000228125.1	-55917	319903	9630013A20Rik	RIKEN cDNA 9630013A20 gene	NA	NA	NA	NA
chr14	84748821	84748840	20	*	peak_43676	12	-	0.0342569	Distal Intergenic	14	84757626	84759083	1458	2	ENSMUSG00000115743.1	ENSMUST00000227353.1	10243	NA	NA	NA	L1_Mur3	+	LINE	L1
chr14	84748821	84748840	20	*	peak_43676	12	-	0.0342569	Distal Intergenic	14	84757626	84759083	1458	2	ENSMUSG00000115743.1	ENSMUST00000227353.1	10243	NA	NA	NA	Lx7	-	LINE	L1
chr14	84953161	84953180	20	*	peak_43677	16	-	0.00618825	Distal Intergenic	14	84757626	84759083	1458	2	ENSMUSG00000115743.1	ENSMUST00000227353.1	-194078	NA	NA	NA	NA	NA	NA	NA
chr14	84968161	84968180	20	*	peak_43678	30	-	3.69573e-09	Distal Intergenic	14	84757626	84759083	1458	2	ENSMUSG00000115743.1	ENSMUST00000227353.1	-209078	NA	NA	NA	NA	NA	NA	NA
chr14	85030541	85030560	20	*	peak_43679	12	-	0.0342569	Distal Intergenic	14	84757626	84759083	1458	2	ENSMUSG00000115743.1	ENSMUST00000227353.1	-271458	NA	NA	NA	NA	NA	NA	NA
chr14	85393461	85393480	20	*	peak_43680	39	-	1.63578e-11	Distal Intergenic	14	85479026	85479533	508	1	ENSMUSG00000115239.1	ENSMUST00000227214.1	-85546	668603	Gm9264	ribosomal protein L17 pseudogene	MER67D	+	LTR	ERV1
chr14	85460981	85461000	20	*	peak_43681	15	-	0.00919205	Distal Intergenic	14	85479026	85479533	508	1	ENSMUSG00000115239.1	ENSMUST00000227214.1	-18026	668603	Gm9264	ribosomal protein L17 pseudogene	NA	NA	NA	NA
chr14	85510381	85510400	20	*	peak_43682	12	-	0.0342569	Distal Intergenic	14	85479026	85479533	508	1	ENSMUSG00000115239.1	ENSMUST00000227214.1	31355	668603	Gm9264	ribosomal protein L17 pseudogene	NA	NA	NA	NA
chr14	85535841	85535860	20	*	peak_43683	25	-	7.47474e-08	Distal Intergenic	14	85479026	85479533	508	1	ENSMUSG00000115239.1	ENSMUST00000227214.1	56815	668603	Gm9264	ribosomal protein L17 pseudogene	(TAG)n	+	Simple_repeat	unknown
chr14	85678621	85678640	20	*	peak_43684	12	-	0.0342569	Distal Intergenic	14	85655204	85655897	694	1	ENSMUSG00000115653.1	ENSMUST00000228318.1	23417	NA	NA	NA	Lx5c	+	LINE	L1
chr14	85720661	85720680	20	*	peak_43685	12	-	0.0342569	Distal Intergenic	14	85655204	85655897	694	1	ENSMUSG00000115653.1	ENSMUST00000228318.1	65457	NA	NA	NA	NA	NA	NA	NA
chr14	85791601	85791620	20	*	peak_43686	18	-	0.00302092	Distal Intergenic	14	85655204	85655897	694	1	ENSMUSG00000115653.1	ENSMUST00000228318.1	136397	NA	NA	NA	NA	NA	NA	NA
chr14	85922021	85922040	20	*	peak_43687	114	-	7.06538e-16	Distal Intergenic	14	86172923	86179581	6659	1	ENSMUSG00000115217.1	ENSMUST00000227116.1	-250883	NA	NA	NA	Lx7	+	LINE	L1
chr14	86310101	86310120	20	*	peak_43688	14	-	0.0139315	Promoter (1-2kb)	14	86311289	86311378	90	2	ENSMUSG00000064407.1	ENSMUST00000082473.1	1258	115488385	Gm23926	predicted gene, 23926	NA	NA	NA	NA
chr14	86310541	86310560	20	*	peak_43689	52	-	6.92783e-15	Promoter (<=1kb)	14	86311289	86311378	90	2	ENSMUSG00000064407.1	ENSMUST00000082473.1	818	115488385	Gm23926	predicted gene, 23926	NA	NA	NA	NA
chr14	86381701	86381720	20	*	peak_43690	36	-	1.00184e-10	Distal Intergenic	14	86408522	86408661	140	1	ENSMUSG00000087812.1	ENSMUST00000157187.1	-26802	115488424	Gm25115	predicted gene, 25115	MTEa	-	LTR	ERVL-MaLR
chr14	86702341	86702360	20	*	peak_43691	29	-	6.73723e-09	Intron (ENSMUST00000022599.13/ENSMUSG00000022021.14, intron 27 of 27)	14	86704562	86707185	2624	2	ENSMUSG00000115306.1	ENSMUST00000226731.1	4825	NA	NA	NA	NA	NA	NA	NA
chr14	86707721	86707740	20	*	peak_43692	20	-	0.00251094	Promoter (<=1kb)	14	86704562	86707185	2624	2	ENSMUSG00000115306.1	ENSMUST00000226731.1	-536	NA	NA	NA	MTD	-	LTR	ERVL-MaLR
chr14	86720901	86720940	40	*	peak_43693	15.5	-	0.0123365	Intron (ENSMUST00000022599.13/ENSMUSG00000022021.14, intron 27 of 27)	14	86704562	86707185	2624	2	ENSMUSG00000115306.1	ENSMUST00000226731.1	-13716	NA	NA	NA	B3	-	SINE	B2
chr14	86722701	86722720	20	*	peak_43694	95	-	7.06538e-16	Intron (ENSMUST00000022599.13/ENSMUSG00000022021.14, intron 27 of 27)	14	86704562	86707185	2624	2	ENSMUSG00000115306.1	ENSMUST00000226731.1	-15516	NA	NA	NA	L1MdV_I	+	LINE	L1
chr14	86726881	86726900	20	*	peak_43695	13	-	0.021652	Intron (ENSMUST00000022599.13/ENSMUSG00000022021.14, intron 27 of 27)	14	86704562	86707185	2624	2	ENSMUSG00000115306.1	ENSMUST00000226731.1	-19696	NA	NA	NA	LTR67B	+	LTR	ERVL
chr14	86794961	86794980	20	*	peak_43696	94	-	7.06538e-16	Intron (ENSMUST00000022599.13/ENSMUSG00000022021.14, intron 25 of 27)	14	86656172	86789889	133718	2	ENSMUSG00000022021.14	ENSMUST00000227638.1	-5072	56419	Diaph3	diaphanous related formin 3	NA	NA	NA	NA
chr14	86807701	86807720	20	*	peak_43697	17	-	0.00425669	Intron (ENSMUST00000022599.13/ENSMUSG00000022021.14, intron 25 of 27)	14	86656172	86789889	133718	2	ENSMUSG00000022021.14	ENSMUST00000227638.1	-17812	56419	Diaph3	diaphanous related formin 3	NA	NA	NA	NA
chr14	86850721	86850740	20	*	peak_43698	24	-	1.35662e-07	Intron (ENSMUST00000022599.13/ENSMUSG00000022021.14, intron 22 of 27)	14	86656172	86789889	133718	2	ENSMUSG00000022021.14	ENSMUST00000227638.1	-60832	56419	Diaph3	diaphanous related formin 3	NA	NA	NA	NA
chr14	86872661	86872680	20	*	peak_43699	16	-	0.00618825	Intron (ENSMUST00000022599.13/ENSMUSG00000022021.14, intron 20 of 27)	14	86920621	86920711	91	2	ENSMUSG00000077948.2	ENSMUST00000104755.2	48031	NA	NA	NA	MT2_Mm	-	LTR	ERVL
chr14	86873761	86873800	40	*	peak_43700	140	-	0.0171285	Intron (ENSMUST00000022599.13/ENSMUSG00000022021.14, intron 20 of 27)	14	86920621	86920711	91	2	ENSMUSG00000077948.2	ENSMUST00000104755.2	46911	NA	NA	NA	MERVL-int	-	LTR	ERVL
chr14	86874501	86874540	40	*	peak_43701	407.5	-	0.00459602	Intron (ENSMUST00000022599.13/ENSMUSG00000022021.14, intron 20 of 27)	14	86920621	86920711	91	2	ENSMUSG00000077948.2	ENSMUST00000104755.2	46171	NA	NA	NA	MERVL-int	-	LTR	ERVL
chr14	86876501	86876520	20	*	peak_43702	12	-	0.0342569	Intron (ENSMUST00000022599.13/ENSMUSG00000022021.14, intron 20 of 27)	14	86920621	86920711	91	2	ENSMUSG00000077948.2	ENSMUST00000104755.2	44191	NA	NA	NA	MT2_Mm	-	LTR	ERVL
chr14	87093041	87093060	20	*	peak_43703	24	-	1.35662e-07	Intron (ENSMUST00000022599.13/ENSMUSG00000022021.14, intron 2 of 27)	14	87075739	87141143	65405	2	ENSMUSG00000022021.14	ENSMUST00000226134.1	48083	56419	Diaph3	diaphanous related formin 3	NA	NA	NA	NA
chr14	87156081	87156100	20	*	peak_43704	23	-	2.46017e-07	Distal Intergenic	14	87160005	87162165	2161	1	ENSMUSG00000115438.1	ENSMUST00000227730.1	-3905	NA	NA	NA	NA	NA	NA	NA
chr14	87226041	87226060	20	*	peak_43705	12	-	0.0342569	Distal Intergenic	14	87199702	87200074	373	2	ENSMUSG00000102284.1	ENSMUST00000194560.1	-25967	NA	NA	NA	NA	NA	NA	NA
chr14	87241721	87241740	20	*	peak_43706	13	-	0.021652	Distal Intergenic	14	87199702	87200074	373	2	ENSMUSG00000102284.1	ENSMUST00000194560.1	-41647	NA	NA	NA	RMER17B	-	LTR	ERVK
chr14	87250941	87250960	20	*	peak_43707	13	-	0.021652	Distal Intergenic	14	87199702	87200074	373	2	ENSMUSG00000102284.1	ENSMUST00000194560.1	-50867	NA	NA	NA	MLT1A0	+	LTR	ERVL-MaLR
chr14	87252901	87252920	20	*	peak_43708	64	-	7.06538e-16	Distal Intergenic	14	87199702	87200074	373	2	ENSMUSG00000102284.1	ENSMUST00000194560.1	-52827	NA	NA	NA	NA	NA	NA	NA
chr14	87264701	87264720	20	*	peak_43709	140	-	7.06538e-16	Distal Intergenic	14	87199702	87200074	373	2	ENSMUSG00000102284.1	ENSMUST00000194560.1	-64627	NA	NA	NA	NA	NA	NA	NA
chr14	87281341	87281360	20	*	peak_43710	23	-	2.46017e-07	Distal Intergenic	14	87346245	87346387	143	1	ENSMUSG00000088536.1	ENSMUST00000157911.1	-64885	115488413	Gm23278	predicted gene, 23278	B3	+	SINE	B2
chr14	87415841	87415860	20	*	peak_43711	16	-	0.00618825	Promoter (<=1kb)	14	87416639	87514766	98128	1	ENSMUSG00000022019.16	ENSMUST00000169504.7	-779	219249	Tdrd3	tudor domain containing 3	NA	NA	NA	NA
chr14	87513041	87513060	20	*	peak_43712	30	-	3.69573e-09	3' UTR	14	87492953	87495153	2201	1	ENSMUSG00000115184.1	ENSMUST00000226795.1	20088	NA	NA	NA	NA	NA	NA	NA
chr14	87616921	87616940	20	*	peak_43713	25	-	7.47474e-08	Distal Intergenic	14	87637292	87637470	179	2	ENSMUSG00000115608.1	ENSMUST00000228615.1	20530	NA	NA	NA	NA	NA	NA	NA
chr14	87668741	87668760	20	*	peak_43714	42	-	2.67741e-12	Distal Intergenic	14	87637292	87637470	179	2	ENSMUSG00000115608.1	ENSMUST00000228615.1	-31271	NA	NA	NA	NA	NA	NA	NA
chr14	87752601	87752620	20	*	peak_43715	15	-	0.00919205	Distal Intergenic	14	87637292	87637470	179	2	ENSMUSG00000115608.1	ENSMUST00000228615.1	-115131	NA	NA	NA	NA	NA	NA	NA
chr14	87937341	87937360	20	*	peak_43716	17	-	0.00425669	Distal Intergenic	14	87990417	87990866	450	2	ENSMUSG00000115452.1	ENSMUST00000226882.1	53506	100417762	Gm18812	NOP2 nucleolar protein homolog pseudogene	L1MdF_III	-	LINE	L1
chr14	88013401	88013420	20	*	peak_43717	44	-	8.0026e-13	Intron (ENSMUST00000228314.1/ENSMUSG00000115527.1, intron 2 of 2)	14	87990229	87991072	844	2	ENSMUSG00000115452.1	ENSMUST00000226744.1	-22329	100417762	Gm18812	NOP2 nucleolar protein homolog pseudogene	NA	NA	NA	NA
chr14	88046681	88046700	20	*	peak_43718	25	-	7.47474e-08	Intron (ENSMUST00000228314.1/ENSMUSG00000115527.1, intron 2 of 2)	14	88012269	88097415	85147	2	ENSMUSG00000115527.1	ENSMUST00000228314.1	50715	NA	NA	NA	NA	NA	NA	NA
chr14	88056341	88056360	20	*	peak_43719	41	-	4.90351e-12	Intron (ENSMUST00000228314.1/ENSMUSG00000115527.1, intron 2 of 2)	14	88012269	88097415	85147	2	ENSMUSG00000115527.1	ENSMUST00000228314.1	41055	NA	NA	NA	NA	NA	NA	NA
chr14	88123181	88123200	20	*	peak_43720	16	-	0.00618825	Promoter (<=1kb)	14	88123017	88123808	792	2	ENSMUSG00000062611.4	ENSMUST00000074245.4	608	100043780	Rps3a2	ribosomal protein S3A2	NA	NA	NA	NA
chr14	88176041	88176060	20	*	peak_43721	13	-	0.021652	Distal Intergenic	14	88126998	88127097	100	1	ENSMUSG00000089120.1	ENSMUST00000158495.1	49043	NA	NA	NA	NA	NA	NA	NA
chr14	88348521	88348540	20	*	peak_43722	29	-	6.73723e-09	Promoter (1-2kb)	14	88349372	88350355	984	2	ENSMUSG00000098095.1	ENSMUST00000182505.1	1815	668624	Gm9274	glyceraldehyde-3-phosphate dehydrogenase pseudogene	NA	NA	NA	NA
chr14	88380321	88380340	20	*	peak_43723	90	-	7.06538e-16	Distal Intergenic	14	88395940	88396714	775	1	ENSMUSG00000115202.1	ENSMUST00000228811.1	-15600	668625	Gm9275	sorbitol dehydrogenase pseudogene	NA	NA	NA	NA
chr14	88882101	88882120	20	*	peak_43724	41	-	4.90351e-12	Distal Intergenic	14	88636033	88763761	127729	1	ENSMUSG00000115623.1	ENSMUST00000227074.1	246068	NA	NA	NA	NA	NA	NA	NA
chr14	88909161	88909180	20	*	peak_43725	14	-	0.0139315	Distal Intergenic	14	88636033	88763761	127729	1	ENSMUSG00000115623.1	ENSMUST00000227074.1	273128	NA	NA	NA	Lx8b	+	LINE	L1
chr14	88935641	88935660	20	*	peak_43726	39	-	1.63578e-11	Distal Intergenic	14	88636033	88763761	127729	1	ENSMUSG00000115623.1	ENSMUST00000227074.1	299608	NA	NA	NA	L1_Rod	+	LINE	L1
chr14	89423401	89423420	20	*	peak_43727	22	-	4.4782e-07	Distal Intergenic	14	89393076	89393189	114	1	ENSMUSG00000088405.1	ENSMUST00000157780.1	30325	115488386	Gm25886	predicted gene, 25886	NA	NA	NA	NA
chr14	89569701	89569720	20	*	peak_43728	22	-	4.4782e-07	Distal Intergenic	14	89706805	89706936	132	1	ENSMUSG00000077408.1	ENSMUST00000104220.1	-137085	115485951	Gm25415	predicted gene, 25415	NA	NA	NA	NA
chr14	89580601	89580620	20	*	peak_43729	13	-	0.021652	Distal Intergenic	14	89706805	89706936	132	1	ENSMUSG00000077408.1	ENSMUST00000104220.1	-126185	115485951	Gm25415	predicted gene, 25415	NA	NA	NA	NA
chr14	89665921	89665940	20	*	peak_43730	112	-	7.06538e-16	Distal Intergenic	14	89706805	89706936	132	1	ENSMUSG00000077408.1	ENSMUST00000104220.1	-40865	115485951	Gm25415	predicted gene, 25415	NA	NA	NA	NA
chr14	89667821	89667840	20	*	peak_43731	14	-	0.0139315	Distal Intergenic	14	89706805	89706936	132	1	ENSMUSG00000077408.1	ENSMUST00000104220.1	-38965	115485951	Gm25415	predicted gene, 25415	NA	NA	NA	NA
chr14	89908061	89908080	20	*	peak_43732	29	-	6.73723e-09	Distal Intergenic	14	89896228	89899447	3220	2	ENSMUSG00000062093.5	ENSMUST00000228705.1	-8614	328451	Gm5088	poly(A)-binding protein, cytoplasmic pseudogene	Lx3B	-	LINE	L1
chr14	89931281	89931300	20	*	peak_43733	22	-	4.4782e-07	Distal Intergenic	14	89896228	89899447	3220	2	ENSMUSG00000062093.5	ENSMUST00000228705.1	-31834	328451	Gm5088	poly(A)-binding protein, cytoplasmic pseudogene	B2_Mm2	+	SINE	B2
chr14	89931281	89931300	20	*	peak_43733	22	-	4.4782e-07	Distal Intergenic	14	89896228	89899447	3220	2	ENSMUSG00000062093.5	ENSMUST00000228705.1	-31834	328451	Gm5088	poly(A)-binding protein, cytoplasmic pseudogene	(TAAG)n	+	Simple_repeat	unknown
chr14	89931341	89931360	20	*	peak_43734	15	-	0.00919205	Distal Intergenic	14	89896228	89899447	3220	2	ENSMUSG00000062093.5	ENSMUST00000228705.1	-31894	328451	Gm5088	poly(A)-binding protein, cytoplasmic pseudogene	(TAAG)n	+	Simple_repeat	unknown
chr14	89931341	89931360	20	*	peak_43734	15	-	0.00919205	Distal Intergenic	14	89896228	89899447	3220	2	ENSMUSG00000062093.5	ENSMUST00000228705.1	-31894	328451	Gm5088	poly(A)-binding protein, cytoplasmic pseudogene	B2_Mm2	+	SINE	B2
chr14	90131221	90131240	20	*	peak_43735	28	-	1.23076e-08	Intron (ENSMUST00000227263.1/ENSMUSG00000115001.1, intron 2 of 8)	14	90126891	90269760	142870	1	ENSMUSG00000115001.1	ENSMUST00000227263.1	4330	74967	4930474H20Rik	RIKEN cDNA 4930474H20 gene	Lx2B	+	LINE	L1
chr14	90328761	90328780	20	*	peak_43736	26	-	4.09616e-08	Distal Intergenic	14	90356387	90356517	131	1	ENSMUSG00000077619.1	ENSMUST00000104431.1	-27607	115485939	Gm25495	predicted gene, 25495	NA	NA	NA	NA
chr14	90663141	90663160	20	*	peak_43737	12	-	0.0342569	Distal Intergenic	14	90668259	90691445	23187	2	ENSMUSG00000115292.1	ENSMUST00000226296.1	28285	NA	NA	NA	NA	NA	NA	NA
chr14	90817301	90817320	20	*	peak_43738	65	-	7.06538e-16	Distal Intergenic	14	90719554	90720328	775	1	ENSMUSG00000115565.1	ENSMUST00000226394.1	97747	100416377	Gm18082	ribosomal protein S2 pseudogene	NA	NA	NA	NA
chr14	90933521	90933540	20	*	peak_43739	12	-	0.0342569	Distal Intergenic	14	91108179	91108292	114	2	ENSMUSG00000088746.1	ENSMUST00000158121.1	174752	115485956	Gm23225	predicted gene, 23225	NA	NA	NA	NA
chr14	91067061	91067080	20	*	peak_43740	15	-	0.00919205	Distal Intergenic	14	91108179	91108292	114	2	ENSMUSG00000088746.1	ENSMUST00000158121.1	41212	115485956	Gm23225	predicted gene, 23225	MERVK26-int	+	LTR	ERVK
chr14	91385421	91385440	20	*	peak_43741	12	-	0.0342569	Distal Intergenic	14	91199439	91199878	440	2	ENSMUSG00000115225.1	ENSMUST00000226887.1	-185543	NA	NA	NA	NA	NA	NA	NA
chr14	91572761	91572780	20	*	peak_43742	170	-	7.06538e-16	Distal Intergenic	14	91638499	91647839	9341	2	ENSMUSG00000115368.1	ENSMUST00000227213.1	75059	NA	NA	NA	Lx10	+	LINE	L1
chr14	91653481	91653500	20	*	peak_43743	13	-	0.021652	Distal Intergenic	14	91638499	91647839	9341	2	ENSMUSG00000115368.1	ENSMUST00000227213.1	-5642	NA	NA	NA	Lx9	-	LINE	L1
chr14	91722981	91723000	20	*	peak_43744	71	-	7.06538e-16	Intron (ENSMUST00000227750.1/ENSMUSG00000115171.1, intron 1 of 1)	14	91676448	91730881	54434	1	ENSMUSG00000115171.1	ENSMUST00000227750.1	46533	NA	NA	NA	RLTR17D_Mm	-	LTR	ERVK
chr14	91738621	91738640	20	*	peak_43745	14	-	0.0139315	Distal Intergenic	14	91676448	91730881	54434	1	ENSMUSG00000115171.1	ENSMUST00000227750.1	62173	NA	NA	NA	NA	NA	NA	NA
chr14	91821861	91821880	20	*	peak_43746	14	-	0.0139315	Distal Intergenic	14	91676448	91730881	54434	1	ENSMUSG00000115171.1	ENSMUST00000227750.1	145413	NA	NA	NA	IAPEY3-int	-	LTR	ERVK
chr14	92062001	92062020	20	*	peak_43747	26	-	4.09616e-08	Distal Intergenic	14	92233505	92233774	270	1	ENSMUSG00000115308.1	ENSMUST00000228682.1	-171485	NA	NA	NA	ID_B1	+	SINE	B4
chr14	92211061	92211080	20	*	peak_43748	60	-	7.18895e-16	Distal Intergenic	14	92233505	92233774	270	1	ENSMUSG00000115308.1	ENSMUST00000228682.1	-22425	NA	NA	NA	RMER1B	+	Other	unknown
chr14	92482961	92482980	20	*	peak_43749	12	-	0.0342569	Distal Intergenic	14	92496628	92496998	371	1	ENSMUSG00000103410.1	ENSMUST00000194680.1	-13648	NA	NA	NA	NA	NA	NA	NA
chr14	92510381	92510400	20	*	peak_43750	18	-	0.00302092	Distal Intergenic	14	92496628	92496998	371	1	ENSMUSG00000103410.1	ENSMUST00000194680.1	13753	NA	NA	NA	NA	NA	NA	NA
chr14	92517981	92518000	20	*	peak_43751	97	-	7.06538e-16	Distal Intergenic	14	92496628	92496998	371	1	ENSMUSG00000103410.1	ENSMUST00000194680.1	21353	NA	NA	NA	NA	NA	NA	NA
chr14	92520701	92520720	20	*	peak_43752	65	-	7.06538e-16	Distal Intergenic	14	92496628	92496998	371	1	ENSMUSG00000103410.1	ENSMUST00000194680.1	24073	NA	NA	NA	NA	NA	NA	NA
chr14	92603181	92603200	20	*	peak_43753	13	-	0.021652	Promoter (1-2kb)	14	92602458	92604397	1940	2	ENSMUSG00000115662.1	ENSMUST00000227477.1	1197	638252	Gm7232	heat shock protein 8 pseudogene	NA	NA	NA	NA
chr14	92603501	92603520	20	*	peak_43754	29	-	6.73723e-09	Promoter (<=1kb)	14	92602458	92604397	1940	2	ENSMUSG00000115662.1	ENSMUST00000227477.1	877	638252	Gm7232	heat shock protein 8 pseudogene	NA	NA	NA	NA
chr14	92603661	92603680	20	*	peak_43755	16	-	0.00618825	Promoter (<=1kb)	14	92602458	92604397	1940	2	ENSMUSG00000115662.1	ENSMUST00000227477.1	717	638252	Gm7232	heat shock protein 8 pseudogene	NA	NA	NA	NA
chr14	92603861	92603880	20	*	peak_43756	46	-	2.37556e-13	Promoter (<=1kb)	14	92602458	92604397	1940	2	ENSMUSG00000115662.1	ENSMUST00000227477.1	517	638252	Gm7232	heat shock protein 8 pseudogene	NA	NA	NA	NA
chr14	92696261	92696280	20	*	peak_43757	31	-	2.02184e-09	Distal Intergenic	14	92674098	92674317	220	1	ENSMUSG00000115660.1	ENSMUST00000226950.1	22163	NA	NA	NA	NA	NA	NA	NA
chr14	92787741	92787760	20	*	peak_43758	22	-	4.4782e-07	Distal Intergenic	14	92861256	92866566	5311	2	ENSMUSG00000115720.1	ENSMUST00000226822.1	78806	NA	NA	NA	NA	NA	NA	NA
chr14	92796061	92796080	20	*	peak_43759	77	-	7.06538e-16	Distal Intergenic	14	92861256	92866566	5311	2	ENSMUSG00000115720.1	ENSMUST00000226822.1	70486	NA	NA	NA	L1MdA_II	+	LINE	L1
chr14	92854601	92854620	20	*	peak_43760	134	-	7.06538e-16	Distal Intergenic	14	92861256	92866566	5311	2	ENSMUSG00000115720.1	ENSMUST00000226822.1	11946	NA	NA	NA	NA	NA	NA	NA
chr14	92892961	92892980	20	*	peak_43761	13	-	0.021652	Promoter (<=1kb)	14	92892528	92892702	175	2	ENSMUSG00000115444.1	ENSMUST00000226166.1	-259	NA	NA	NA	L1_Mur3	+	LINE	L1
chr14	92944941	92944960	20	*	peak_43762	56	-	1.1806e-15	Distal Intergenic	14	92892528	92892702	175	2	ENSMUSG00000115444.1	ENSMUST00000226166.1	-52239	NA	NA	NA	NA	NA	NA	NA
chr14	93097401	93097420	20	*	peak_43763	17	-	0.00425669	Intron (ENSMUST00000195826.5/ENSMUSG00000055421.8, intron 4 of 4)	14	93138030	93138189	160	2	ENSMUSG00000065014.1	ENSMUST00000083080.1	40769	115488415	Gm23509	predicted gene, 23509	NA	NA	NA	NA
chr14	93202801	93202820	20	*	peak_43764	12	-	0.0342569	Promoter (<=1kb)	14	93202100	93202901	802	2	ENSMUSG00000115632.1	ENSMUST00000226234.1	81	100416111	Gm17922	nucleophosmin 1 pseudogene	NA	NA	NA	NA
chr14	93554141	93554160	20	*	peak_43765	13	-	0.021652	Intron (ENSMUST00000195826.5/ENSMUSG00000055421.8, intron 3 of 4)	14	93618846	93623029	4184	1	ENSMUSG00000115023.1	ENSMUST00000228155.1	-64686	NA	NA	NA	NA	NA	NA	NA
chr14	93555561	93555580	20	*	peak_43766	22	-	4.4782e-07	Intron (ENSMUST00000195826.5/ENSMUSG00000055421.8, intron 3 of 4)	14	93618846	93623029	4184	1	ENSMUSG00000115023.1	ENSMUST00000228155.1	-63266	NA	NA	NA	NA	NA	NA	NA
chr14	93582601	93582620	20	*	peak_43767	12	-	0.0342569	Intron (ENSMUST00000195826.5/ENSMUSG00000055421.8, intron 2 of 4)	14	93618846	93623029	4184	1	ENSMUSG00000115023.1	ENSMUST00000228155.1	-36226	NA	NA	NA	NA	NA	NA	NA
chr14	93749241	93749260	20	*	peak_43768	36	-	1.00184e-10	Intron (ENSMUST00000195826.5/ENSMUSG00000055421.8, intron 2 of 4)	14	93797141	93801173	4033	2	ENSMUSG00000115471.1	ENSMUST00000227609.1	51913	NA	NA	NA	NA	NA	NA	NA
chr14	93909581	93909600	20	*	peak_43769	31	-	2.02184e-09	Distal Intergenic	14	93886113	93890679	4567	2	ENSMUSG00000055421.8	ENSMUST00000194056.1	-18902	211712	Pcdh9	protocadherin 9	RMER1A	+	Other	unknown
chr14	93974001	93974020	20	*	peak_43770	43	-	1.46339e-12	Distal Intergenic	14	93982142	93982246	105	1	ENSMUSG00000115797.1	ENSMUST00000227233.1	-8122	NA	NA	NA	NA	NA	NA	NA
chr14	94020261	94020280	20	*	peak_43771	37	-	5.49122e-11	Distal Intergenic	14	93982142	93982246	105	1	ENSMUSG00000115797.1	ENSMUST00000227233.1	38119	NA	NA	NA	(ATTGT)n	+	Simple_repeat	unknown
chr14	94116281	94116300	20	*	peak_43772	22	-	4.4782e-07	Distal Intergenic	14	93982142	93982246	105	1	ENSMUSG00000115797.1	ENSMUST00000227233.1	134139	NA	NA	NA	NA	NA	NA	NA
chr14	94353401	94353420	20	*	peak_43773	148	-	7.06538e-16	Distal Intergenic	14	94448221	94448351	131	2	ENSMUSG00000088046.1	ENSMUST00000157421.1	94931	115485959	Gm23324	predicted gene, 23324	B3	+	SINE	B2
chr14	94458001	94458020	20	*	peak_43774	12	-	0.0342569	Distal Intergenic	14	94448221	94448351	131	2	ENSMUSG00000088046.1	ENSMUST00000157421.1	-9650	115485959	Gm23324	predicted gene, 23324	NA	NA	NA	NA
chr14	94876681	94876700	20	*	peak_43775	13	-	0.021652	Distal Intergenic	14	94929701	94929826	126	1	ENSMUSG00000089384.1	ENSMUST00000158759.1	-53001	115485966	Gm24680	predicted gene, 24680	NA	NA	NA	NA
chr14	95144561	95144580	20	*	peak_43776	35	-	1.8321e-10	Distal Intergenic	14	95148616	95149329	714	1	ENSMUSG00000115331.1	ENSMUST00000226480.1	-4036	677613	Gm9721	hydroxyacid oxidase 2 pseudogene	NA	NA	NA	NA
chr14	95202401	95202420	20	*	peak_43777	32	-	1.11255e-09	Distal Intergenic	14	95148616	95149329	714	1	ENSMUSG00000115331.1	ENSMUST00000226480.1	53785	677613	Gm9721	hydroxyacid oxidase 2 pseudogene	NA	NA	NA	NA
chr14	95319341	95319360	20	*	peak_43778	21	-	8.10804e-07	Distal Intergenic	14	95339251	95339527	277	2	ENSMUSG00000115499.1	ENSMUST00000227728.1	20167	NA	NA	NA	NA	NA	NA	NA
chr14	95756381	95756400	20	*	peak_43779	170	-	7.06538e-16	Distal Intergenic	14	95729500	95729980	481	2	ENSMUSG00000115679.1	ENSMUST00000228033.1	-26401	NA	NA	NA	L1Lx_I	+	LINE	L1
chr14	95774141	95774160	20	*	peak_43780	64	-	7.06538e-16	Distal Intergenic	14	95729500	95729980	481	2	ENSMUSG00000115679.1	ENSMUST00000228033.1	-44161	NA	NA	NA	NA	NA	NA	NA
chr14	95799601	95799620	20	*	peak_43781	48	-	7.11663e-14	Distal Intergenic	14	95729500	95729980	481	2	ENSMUSG00000115679.1	ENSMUST00000228033.1	-69621	NA	NA	NA	NA	NA	NA	NA
chr14	95899501	95899520	20	*	peak_43782	438	-	7.06538e-16	Distal Intergenic	14	95881266	95882780	1515	1	ENSMUSG00000034689.2	ENSMUST00000045892.2	18235	66732	Spertl	spermatid associated like	NA	NA	NA	NA
chr14	96002801	96002820	20	*	peak_43783	82	-	7.06538e-16	Distal Intergenic	14	95981980	95982700	721	2	ENSMUSG00000115603.1	ENSMUST00000226824.1	-20101	100418249	Gm19099	methylmalonic aciduria cblC type, with homocystinuria pseudogene	L1MdV_III	+	LINE	L1
chr14	96050041	96050080	40	*	peak_43784	36.5	-	4.05402e-07	Distal Intergenic	14	95981980	95982700	721	2	ENSMUSG00000115603.1	ENSMUST00000226824.1	-67341	100418249	Gm19099	methylmalonic aciduria cblC type, with homocystinuria pseudogene	MERVL-int	-	LTR	ERVL
chr14	96050601	96050660	60	*	peak_43785	41.3333	-	0.00225588	Distal Intergenic	14	95981980	95982700	721	2	ENSMUSG00000115603.1	ENSMUST00000226824.1	-67901	100418249	Gm19099	methylmalonic aciduria cblC type, with homocystinuria pseudogene	MERVL-int	-	LTR	ERVL
chr14	96051521	96051540	20	*	peak_43786	40	-	8.94107e-12	Distal Intergenic	14	95981980	95982700	721	2	ENSMUSG00000115603.1	ENSMUST00000226824.1	-68821	100418249	Gm19099	methylmalonic aciduria cblC type, with homocystinuria pseudogene	MERVL-int	-	LTR	ERVL
chr14	96052241	96052260	20	*	peak_43787	96	-	7.06538e-16	Distal Intergenic	14	95981980	95982700	721	2	ENSMUSG00000115603.1	ENSMUST00000226824.1	-69541	100418249	Gm19099	methylmalonic aciduria cblC type, with homocystinuria pseudogene	MERVL-int	-	LTR	ERVL
chr14	96106861	96106880	20	*	peak_43788	15	-	0.00919205	Intron (ENSMUST00000022666.8/ENSMUSG00000022076.10, intron 10 of 10)	14	95981980	95982700	721	2	ENSMUSG00000115603.1	ENSMUST00000226824.1	-124161	100418249	Gm19099	methylmalonic aciduria cblC type, with homocystinuria pseudogene	NA	NA	NA	NA
chr14	96181321	96181340	20	*	peak_43789	53	-	4.03564e-15	Intron (ENSMUST00000022666.8/ENSMUSG00000022076.10, intron 7 of 10)	14	96231953	96232774	822	1	ENSMUSG00000083933.1	ENSMUST00000117827.1	-50613	NA	NA	NA	L1_Rod	+	LINE	L1
chr14	96280981	96281000	20	*	peak_43790	20	-	0.00251094	Intron (ENSMUST00000022666.8/ENSMUSG00000022076.10, intron 4 of 10)	14	96231953	96232774	822	1	ENSMUSG00000083933.1	ENSMUST00000117827.1	49028	NA	NA	NA	NA	NA	NA	NA
chr14	96351801	96351820	20	*	peak_43791	20	-	0.00251094	Intron (ENSMUST00000022666.8/ENSMUSG00000022076.10, intron 3 of 10)	14	96444955	96445070	116	1	ENSMUSG00000065042.1	ENSMUST00000083108.1	-93135	115488443	Gm24043	predicted gene, 24043	A-rich	+	Low_complexity	unknown
chr14	96381621	96381640	20	*	peak_43792	12	-	0.0342569	Intron (ENSMUST00000022666.8/ENSMUSG00000022076.10, intron 2 of 10)	14	96444955	96445070	116	1	ENSMUSG00000065042.1	ENSMUST00000083108.1	-63315	115488443	Gm24043	predicted gene, 24043	NA	NA	NA	NA
chr14	96484701	96484720	20	*	peak_43793	14	-	0.0139315	Intron (ENSMUST00000022666.8/ENSMUSG00000022076.10, intron 1 of 10)	14	96102736	96519102	416367	2	ENSMUSG00000022076.10	ENSMUST00000022666.8	34382	93688	Klhl1	kelch-like 1	NA	NA	NA	NA
chr14	96562001	96562020	20	*	peak_43794	87	-	7.06538e-16	Distal Intergenic	14	96588827	96588956	130	1	ENSMUSG00000064581.1	ENSMUST00000082647.1	-26807	115485933	Gm25133	predicted gene, 25133	(AT)n	+	Simple_repeat	unknown
chr14	96584601	96584620	20	*	peak_43795	32	-	1.11255e-09	Distal Intergenic	14	96588827	96588956	130	1	ENSMUSG00000064581.1	ENSMUST00000082647.1	-4207	115485933	Gm25133	predicted gene, 25133	NA	NA	NA	NA
chr14	96679621	96679640	20	*	peak_43796	18	-	0.00302092	Distal Intergenic	14	96675070	96675550	481	1	ENSMUSG00000115535.1	ENSMUST00000226638.1	4551	NA	NA	NA	RMER21B	+	LTR	ERV1
chr14	96718281	96718300	20	*	peak_43797	15	-	0.00919205	Distal Intergenic	14	96700273	96700609	337	2	ENSMUSG00000115315.1	ENSMUST00000228771.1	-17672	NA	NA	NA	NA	NA	NA	NA
chr14	96863121	96863140	20	*	peak_43798	104	-	7.06538e-16	Distal Intergenic	14	96890698	96891511	814	2	ENSMUSG00000115714.1	ENSMUST00000226711.1	28371	100417972	Gm18926	POU domain, class 5, transcription factor 1 pseudogene	(TG)n	+	Simple_repeat	unknown
chr14	96890141	96890160	20	*	peak_43799	43	-	1.46339e-12	Promoter (1-2kb)	14	96890698	96891511	814	2	ENSMUSG00000115714.1	ENSMUST00000226711.1	1351	100417972	Gm18926	POU domain, class 5, transcription factor 1 pseudogene	Lx4B	+	LINE	L1
chr14	96948221	96948240	20	*	peak_43800	14	-	0.0139315	Intron (ENSMUST00000227308.1/ENSMUSG00000115601.1, intron 3 of 3)	14	96945019	96945110	92	1	ENSMUSG00000089130.1	ENSMUST00000158505.1	3202	115485968	Gm24770	predicted gene, 24770	NA	NA	NA	NA
chr14	97223741	97223760	20	*	peak_43801	61	-	7.0832e-16	Distal Intergenic	14	97336495	97336632	138	2	ENSMUSG00000088538.1	ENSMUST00000157913.1	112872	115485955	Gm23276	predicted gene, 23276	MT2C_Mm	-	LTR	ERVL
chr14	97582321	97582340	20	*	peak_43802	13	-	0.021652	Distal Intergenic	14	97665672	97666291	620	2	ENSMUSG00000115598.1	ENSMUST00000227015.1	83951	668659	Gm9290	high mobility group box 2 pseudogene	NA	NA	NA	NA
chr14	97747381	97747400	20	*	peak_43803	124	-	7.06538e-16	Distal Intergenic	14	97665672	97666291	620	2	ENSMUSG00000115598.1	ENSMUST00000227015.1	-81090	668659	Gm9290	high mobility group box 2 pseudogene	A-rich	+	Low_complexity	unknown
chr14	97808541	97808560	20	*	peak_43804	12	-	0.0342569	Intron (ENSMUST00000069334.7/ENSMUSG00000055639.16, intron 10 of 10)	14	97665672	97666291	620	2	ENSMUSG00000115598.1	ENSMUST00000227015.1	-142250	668659	Gm9290	high mobility group box 2 pseudogene	L1MA7	+	LINE	L1
chr14	97851601	97851620	20	*	peak_43805	24	-	1.35662e-07	Intron (ENSMUST00000069334.7/ENSMUSG00000055639.16, intron 6 of 10)	14	97967829	97967991	163	2	ENSMUSG00000089549.1	ENSMUST00000158924.1	116371	115488430	Gm25831	predicted gene, 25831	L3	+	LINE	CR1
chr14	97873601	97873620	20	*	peak_43806	39	-	1.63578e-11	Intron (ENSMUST00000069334.7/ENSMUSG00000055639.16, intron 6 of 10)	14	97967829	97967991	163	2	ENSMUSG00000089549.1	ENSMUST00000158924.1	94371	115488430	Gm25831	predicted gene, 25831	NA	NA	NA	NA
chr14	97976001	97976020	20	*	peak_43807	66	-	7.06538e-16	Intron (ENSMUST00000069334.7/ENSMUSG00000055639.16, intron 2 of 10)	14	97967829	97967991	163	2	ENSMUSG00000089549.1	ENSMUST00000158924.1	-8010	115488430	Gm25831	predicted gene, 25831	NA	NA	NA	NA
chr14	97981221	97981240	20	*	peak_43808	22	-	4.4782e-07	Intron (ENSMUST00000069334.7/ENSMUSG00000055639.16, intron 2 of 10)	14	97967829	97967991	163	2	ENSMUSG00000089549.1	ENSMUST00000158924.1	-13230	115488430	Gm25831	predicted gene, 25831	(AG)n	+	Simple_repeat	unknown
chr14	98079461	98079480	20	*	peak_43809	15	-	0.00919205	Intron (ENSMUST00000069334.7/ENSMUSG00000055639.16, intron 1 of 10)	14	98118509	98119006	498	1	ENSMUSG00000086133.1	ENSMUST00000144274.1	-39029	NA	NA	NA	NA	NA	NA	NA
chr14	98167401	98167420	20	*	peak_43810	30	-	3.69573e-09	Promoter (2-3kb)	14	97786853	98169543	382691	2	ENSMUSG00000055639.16	ENSMUST00000069334.7	2123	13134	Dach1	dachshund family transcription factor 1	NA	NA	NA	NA
chr14	98169241	98169260	20	*	peak_43811	14	-	0.0139315	Promoter (<=1kb)	14	97786853	98169543	382691	2	ENSMUSG00000055639.16	ENSMUST00000069334.7	283	13134	Dach1	dachshund family transcription factor 1	(TGGAGG)n	+	Simple_repeat	unknown
chr14	98178581	98178600	20	*	peak_43812	14	-	0.0139315	Distal Intergenic	14	97825866	98169765	343900	2	ENSMUSG00000055639.16	ENSMUST00000156684.1	-8816	13134	Dach1	dachshund family transcription factor 1	NA	NA	NA	NA
chr14	98217821	98217840	20	*	peak_43813	14	-	0.0139315	Distal Intergenic	14	98260745	98260825	81	2	ENSMUSG00000089425.1	ENSMUST00000158800.1	42985	115485969	Gm26006	predicted gene, 26006	NA	NA	NA	NA
chr14	98222321	98222340	20	*	peak_43814	51	-	1.21729e-14	Distal Intergenic	14	98260745	98260825	81	2	ENSMUSG00000089425.1	ENSMUST00000158800.1	38485	115485969	Gm26006	predicted gene, 26006	(AG)n	+	Simple_repeat	unknown
chr14	98233741	98233760	20	*	peak_43815	22	-	4.4782e-07	Distal Intergenic	14	98260745	98260825	81	2	ENSMUSG00000089425.1	ENSMUST00000158800.1	27065	115485969	Gm26006	predicted gene, 26006	L1MdA_II	-	LINE	L1
chr14	98440681	98440700	20	*	peak_43816	21	-	8.10804e-07	Distal Intergenic	14	98519416	98519700	285	2	ENSMUSG00000115486.1	ENSMUST00000226609.1	79000	NA	NA	NA	NA	NA	NA	NA
chr14	98519381	98519400	20	*	peak_43817	130	-	7.06538e-16	Promoter (<=1kb)	14	98519416	98519700	285	2	ENSMUSG00000115486.1	ENSMUST00000226609.1	300	NA	NA	NA	NA	NA	NA	NA
chr14	98540461	98540480	20	*	peak_43818	24	-	1.35662e-07	Distal Intergenic	14	98519416	98519700	285	2	ENSMUSG00000115486.1	ENSMUST00000226609.1	-20761	NA	NA	NA	NA	NA	NA	NA
chr14	98720961	98720980	20	*	peak_43819	15	-	0.00919205	Distal Intergenic	14	98714813	98715752	940	1	ENSMUSG00000098059.1	ENSMUST00000182552.1	6148	NA	NA	NA	Lx6	+	LINE	L1
chr14	99033961	99033980	20	*	peak_43820	12	-	0.0342569	Distal Intergenic	14	99036269	99045952	9684	2	ENSMUSG00000033186.9	ENSMUST00000227197.1	11972	76789	Mzt1	mitotic spindle organizing protein 1	L1MB4	+	LINE	L1
chr14	99232141	99232160	20	*	peak_43821	13	-	0.021652	Intron (ENSMUST00000022650.8/ENSMUSG00000022064.10, intron 16 of 17)	14	99176571	99243080	66510	1	ENSMUSG00000022064.10	ENSMUST00000226935.1	55570	52023	Pibf1	progesterone immunomodulatory binding factor 1	NA	NA	NA	NA
chr14	99322461	99322480	20	*	peak_43822	18	-	0.00302092	Distal Intergenic	14	99299154	99305326	6173	1	ENSMUSG00000005148.8	ENSMUST00000226784.1	23307	12224	Klf5	Kruppel-like factor 5	Lx8	-	LINE	L1
chr14	99352061	99352080	20	*	peak_43823	27	-	2.24556e-08	Promoter (<=1kb)	14	99352048	99352169	122	2	ENSMUSG00000084700.1	ENSMUST00000122751.1	89	115488431	Gm22984	predicted gene, 22984	U2	-	snRNA	unknown
chr14	99418181	99418200	20	*	peak_43824	22	-	4.4782e-07	Distal Intergenic	14	99441657	99442677	1021	1	ENSMUSG00000115178.1	ENSMUST00000227904.1	-23457	NA	NA	NA	NA	NA	NA	NA
chr14	99550201	99550220	20	*	peak_43825	149	-	7.06538e-16	Intron (ENSMUST00000228876.1/ENSMUSG00000115580.1, intron 1 of 2)	14	99522545	99576902	54358	1	ENSMUSG00000115580.1	ENSMUST00000228876.1	27656	105245841	Gm41230	predicted gene, 41230	MER58A	+	DNA	hAT-Charlie
chr14	99779241	99779260	20	*	peak_43826	49	-	3.92689e-14	Intron (ENSMUST00000192515.1/ENSMUSG00000103188.1, intron 1 of 1)	14	99773623	99773808	186	2	ENSMUSG00000065238.1	ENSMUST00000083304.1	-5433	115488432	Gm22970	predicted gene, 22970	MIRb	-	SINE	MIR
chr14	99790501	99790520	20	*	peak_43827	15	-	0.00919205	Promoter (2-3kb)	14	99747465	99792773	45309	2	ENSMUSG00000103188.1	ENSMUST00000192515.1	2253	NA	NA	NA	L1MEg	+	LINE	L1
chr14	99871181	99871200	20	*	peak_43828	16	-	0.00618825	3' UTR	14	99874488	99900391	25904	2	ENSMUSG00000072294.5	ENSMUST00000228612.1	29191	16597	Klf12	Kruppel-like factor 12	NA	NA	NA	NA
chr14	99888101	99888120	20	*	peak_43829	112	-	7.06538e-16	Intron (ENSMUST00000228216.1/ENSMUSG00000072294.5, intron 7 of 7)	14	99874488	99900391	25904	2	ENSMUSG00000072294.5	ENSMUST00000228612.1	12271	16597	Klf12	Kruppel-like factor 12	MERVL_2A-int	-	LTR	ERVL
chr14	99888521	99888540	20	*	peak_43830	27	-	2.24556e-08	Intron (ENSMUST00000228216.1/ENSMUSG00000072294.5, intron 7 of 7)	14	99874488	99900391	25904	2	ENSMUSG00000072294.5	ENSMUST00000228612.1	11851	16597	Klf12	Kruppel-like factor 12	MERVL_2A-int	-	LTR	ERVL
chr14	99888641	99888660	20	*	peak_43831	50	-	2.16978e-14	Intron (ENSMUST00000228216.1/ENSMUSG00000072294.5, intron 7 of 7)	14	99874488	99900391	25904	2	ENSMUSG00000072294.5	ENSMUST00000228612.1	11731	16597	Klf12	Kruppel-like factor 12	MERVL_2A-int	-	LTR	ERVL
chr14	99922261	99922280	20	*	peak_43832	12	-	0.0342569	Intron (ENSMUST00000228216.1/ENSMUSG00000072294.5, intron 6 of 7)	14	99900201	99943708	43508	2	ENSMUSG00000072294.5	ENSMUST00000226205.1	21428	16597	Klf12	Kruppel-like factor 12	NA	NA	NA	NA
chr14	100133181	100133200	20	*	peak_43833	28	-	1.23076e-08	Intron (ENSMUST00000228216.1/ENSMUSG00000072294.5, intron 2 of 7)	14	99874486	100149764	275279	2	ENSMUSG00000072294.5	ENSMUST00000097079.4	16564	16597	Klf12	Kruppel-like factor 12	NA	NA	NA	NA
chr14	100291261	100291280	20	*	peak_43834	12	-	0.0342569	Intron (ENSMUST00000211525.1/ENSMUSG00000110273.1, intron 1 of 2)	14	100286165	100292575	6411	1	ENSMUSG00000110273.1	ENSMUST00000211525.1	5096	NA	NA	NA	NA	NA	NA	NA
chr14	100469741	100469760	20	*	peak_43835	31	-	2.02184e-09	Intron (ENSMUST00000227740.1/ENSMUSG00000115821.1, intron 1 of 1)	14	100459423	100479525	20103	1	ENSMUSG00000115821.1	ENSMUST00000227740.1	10318	NA	NA	NA	B1_Mus2	-	SINE	Alu
chr14	100495581	100495600	20	*	peak_43836	104	-	7.06538e-16	Distal Intergenic	14	100519583	100520227	645	2	ENSMUSG00000115732.1	ENSMUST00000228168.1	24627	668683	Gm9302	ribosomal protein L10A pseudogene	MERVL-int	-	LTR	ERVL
chr14	100719621	100719640	20	*	peak_43837	128	-	7.06538e-16	Distal Intergenic	14	100700621	100700737	117	1	ENSMUSG00000092668.1	ENSMUST00000174927.1	19000	NA	NA	NA	MLT1C2	+	LTR	ERVL-MaLR
chr14	100846641	100846660	20	*	peak_43838	22	-	4.4782e-07	Distal Intergenic	14	100812187	100812478	292	1	ENSMUSG00000115721.1	ENSMUST00000226241.1	34454	NA	NA	NA	NA	NA	NA	NA
chr14	100932041	100932060	20	*	peak_43839	47	-	1.29737e-13	Distal Intergenic	14	100812187	100812478	292	1	ENSMUSG00000115721.1	ENSMUST00000226241.1	119854	NA	NA	NA	NA	NA	NA	NA
chr14	100958121	100958140	20	*	peak_43840	14	-	0.0139315	Distal Intergenic	14	100812187	100812478	292	1	ENSMUSG00000115721.1	ENSMUST00000226241.1	145934	NA	NA	NA	NA	NA	NA	NA
chr14	101074501	101074520	20	*	peak_43841	100	-	7.06538e-16	Distal Intergenic	14	101197690	101200069	2380	2	ENSMUSG00000042888.10	ENSMUST00000057718.10	125549	76627	Prr30	proline rich 30	NA	NA	NA	NA
chr14	101075101	101075120	20	*	peak_43842	30	-	3.69573e-09	Distal Intergenic	14	101197690	101200069	2380	2	ENSMUSG00000042888.10	ENSMUST00000057718.10	124949	76627	Prr30	proline rich 30	L1M5	+	LINE	L1
chr14	101079721	101079760	40	*	peak_43843	25	-	0.00459602	Distal Intergenic	14	101197690	101200069	2380	2	ENSMUSG00000042888.10	ENSMUST00000057718.10	120309	76627	Prr30	proline rich 30	MERVL-int	-	LTR	ERVL
chr14	101079841	101079880	40	*	peak_43844	102.5	-	0.0171285	Distal Intergenic	14	101197690	101200069	2380	2	ENSMUSG00000042888.10	ENSMUST00000057718.10	120189	76627	Prr30	proline rich 30	MERVL-int	-	LTR	ERVL
chr14	101197581	101197600	20	*	peak_43845	68	-	7.06538e-16	Promoter (2-3kb)	14	101197690	101200069	2380	2	ENSMUSG00000042888.10	ENSMUST00000057718.10	2469	76627	Prr30	proline rich 30	NA	NA	NA	NA
chr14	101214841	101214860	20	*	peak_43846	54	-	2.47493e-15	Distal Intergenic	14	101197698	101200330	2633	2	ENSMUSG00000042888.10	ENSMUST00000187304.1	-14511	76627	Prr30	proline rich 30	PB1D7	-	SINE	Alu
chr14	101247621	101247640	20	*	peak_43847	112	-	7.06538e-16	Distal Intergenic	14	101283067	101283202	136	1	ENSMUSG00000089041.1	ENSMUST00000158416.1	-35427	NA	NA	NA	NA	NA	NA	NA
chr14	101485501	101485520	20	*	peak_43848	120	-	7.06538e-16	Intron (ENSMUST00000161991.7/ENSMUSG00000033083.16, intron 8 of 18)	14	101462963	101501108	38146	2	ENSMUSG00000033083.16	ENSMUST00000159664.7	15588	210789	Tbc1d4	TBC1 domain family, member 4	NA	NA	NA	NA
chr14	101626801	101626820	20	*	peak_43849	16	-	0.00618825	Distal Intergenic	14	101632981	101640448	7468	2	ENSMUSG00000075486.10	ENSMUST00000227868.1	13628	66200	Commd6	COMM domain containing 6	NA	NA	NA	NA
chr14	101658261	101658280	20	*	peak_43850	55	-	1.62757e-15	Intron (ENSMUST00000227815.1/ENSMUSG00000022111.9, intron 1 of 3)	14	101654025	101696125	42101	1	ENSMUSG00000022111.9	ENSMUST00000228773.1	4236	50933	Uchl3	ubiquitin carboxyl-terminal esterase L3 (ubiquitin thiolesterase)	NA	NA	NA	NA
chr14	101660781	101660800	20	*	peak_43851	66	-	7.06538e-16	Intron (ENSMUST00000227815.1/ENSMUSG00000022111.9, intron 1 of 3)	14	101665796	101696124	30329	1	ENSMUSG00000022111.9	ENSMUST00000226340.1	-4996	50933	Uchl3	ubiquitin carboxyl-terminal esterase L3 (ubiquitin thiolesterase)	B2_Mm1a	-	SINE	B2
chr14	101731781	101731800	20	*	peak_43852	136	-	7.06538e-16	Promoter (1-2kb)	14	101729957	101934710	204754	1	ENSMUSG00000033060.16	ENSMUST00000100337.9	1824	380928	Lmo7	LIM domain only 7	NA	NA	NA	NA
chr14	101812881	101812920	40	*	peak_43853	25	-	0.00459602	Intron (ENSMUST00000100337.9/ENSMUSG00000033060.16, intron 3 of 30)	14	101828968	101880831	51864	1	ENSMUSG00000033060.16	ENSMUST00000159769.7	-16048	380928	Lmo7	LIM domain only 7	MERVL-int	-	LTR	ERVL
chr14	102010961	102010980	20	*	peak_43854	12	-	0.0342569	Distal Intergenic	14	101981991	101982763	773	2	ENSMUSG00000115584.1	ENSMUST00000226515.1	-28198	545567	Gm5854	predicted gene 5854	NA	NA	NA	NA
chr14	102074441	102074460	20	*	peak_43855	216	-	7.06538e-16	Distal Intergenic	14	101981991	101982763	773	2	ENSMUSG00000115584.1	ENSMUST00000226515.1	-91678	545567	Gm5854	predicted gene 5854	NA	NA	NA	NA
chr14	102116841	102116860	20	*	peak_43856	41	-	4.90351e-12	Distal Intergenic	14	101981991	101982763	773	2	ENSMUSG00000115584.1	ENSMUST00000226515.1	-134078	545567	Gm5854	predicted gene 5854	NA	NA	NA	NA
chr14	102165261	102165280	20	*	peak_43857	20	-	0.00251094	Distal Intergenic	14	102329530	102329661	132	2	ENSMUSG00000095037.1	ENSMUST00000180276.1	164381	NA	NA	NA	ORR1E-int	+	LTR	ERVL-MaLR
chr14	102616521	102616540	20	*	peak_43858	12	-	0.0342569	Distal Intergenic	14	102437023	102464994	27972	1	ENSMUSG00000115696.1	ENSMUST00000228104.1	179498	NA	NA	NA	NA	NA	NA	NA
chr14	102654861	102654880	20	*	peak_43859	22	-	4.4782e-07	Distal Intergenic	14	102806099	102806146	48	1	ENSMUSG00000088971.1	ENSMUST00000158346.1	-151219	NA	NA	NA	NA	NA	NA	NA
chr14	102660221	102660240	20	*	peak_43860	17	-	0.00425669	Distal Intergenic	14	102806099	102806146	48	1	ENSMUSG00000088971.1	ENSMUST00000158346.1	-145859	NA	NA	NA	NA	NA	NA	NA
chr14	102780621	102780640	20	*	peak_43861	230	-	7.06538e-16	Distal Intergenic	14	102806099	102806146	48	1	ENSMUSG00000088971.1	ENSMUST00000158346.1	-25459	NA	NA	NA	NA	NA	NA	NA
chr14	103013281	103013300	20	*	peak_43862	17	-	0.00425669	Promoter (<=1kb)	14	103012908	103024457	11550	1	ENSMUSG00000115855.1	ENSMUST00000230389.1	373	102637961	Gm34643	predicted gene, 34643	L2b	-	LINE	L2
chr14	103174021	103174040	20	*	peak_43863	102	-	7.06538e-16	Intron (ENSMUST00000160758.7/ENSMUSG00000033004.16, intron 53 of 82)	14	103155313	103191615	36303	2	ENSMUSG00000033004.16	ENSMUST00000161278.1	17575	105689	Mycbp2	MYC binding protein 2, E3 ubiquitin protein ligase	NA	NA	NA	NA
chr14	103385081	103385100	20	*	peak_43864	18	-	0.00302092	Distal Intergenic	14	103370465	103371446	982	2	ENSMUSG00000098111.1	ENSMUST00000183305.1	-13635	100043797	Gm4654	glyceraldehyde-3-phosphate dehydrogenase pseudogene	NA	NA	NA	NA
chr14	103600301	103600320	20	*	peak_43865	25	-	7.47474e-08	Intron (ENSMUST00000227322.1/ENSMUSG00000022123.9, intron 24 of 29)	14	103650228	103704907	54680	1	ENSMUSG00000055717.13	ENSMUST00000069443.13	-49908	105439	Slain1	SLAIN motif family, member 1	NA	NA	NA	NA
chr14	103605881	103605900	20	*	peak_43866	18	-	0.00302092	Intron (ENSMUST00000227322.1/ENSMUSG00000022123.9, intron 27 of 29)	14	103650228	103704907	54680	1	ENSMUSG00000055717.13	ENSMUST00000069443.13	-44328	105439	Slain1	SLAIN motif family, member 1	NA	NA	NA	NA
chr14	103722481	103722500	20	*	peak_43867	25	-	7.47474e-08	Distal Intergenic	14	103692983	103699442	6460	2	ENSMUSG00000089707.1	ENSMUST00000160117.1	-23039	70898	Slain1os	SLAIN motif family, member 1, opposite strand	NA	NA	NA	NA
chr14	103730641	103730660	20	*	peak_43868	47	-	1.29737e-13	Distal Intergenic	14	103692983	103699442	6460	2	ENSMUSG00000089707.1	ENSMUST00000160117.1	-31199	70898	Slain1os	SLAIN motif family, member 1, opposite strand	NA	NA	NA	NA
chr14	103910421	103910440	20	*	peak_43869	18	-	0.00302092	Distal Intergenic	14	103948096	103949811	1716	1	ENSMUSG00000104311.1	ENSMUST00000194770.1	-37656	NA	NA	NA	NA	NA	NA	NA
chr14	104150321	104150340	20	*	peak_43870	15	-	0.00919205	Distal Intergenic	14	103977628	104027142	49515	2	ENSMUSG00000115727.1	ENSMUST00000228770.1	-123179	73877	4930432J09Rik	RIKEN cDNA 4930432J09 gene	NA	NA	NA	NA
chr14	104163981	104164000	20	*	peak_43871	31	-	2.02184e-09	Distal Intergenic	14	103977628	104027142	49515	2	ENSMUSG00000115727.1	ENSMUST00000228770.1	-136839	73877	4930432J09Rik	RIKEN cDNA 4930432J09 gene	NA	NA	NA	NA
chr14	104481781	104481800	20	*	peak_43872	36	-	1.00184e-10	Promoter (<=1kb)	14	104481491	104482283	793	1	ENSMUSG00000115384.1	ENSMUST00000226423.1	290	NA	NA	NA	NA	NA	NA	NA
chr14	104494921	104494940	20	*	peak_43873	13	-	0.021652	Intron (ENSMUST00000022716.3/ENSMUSG00000022120.4, intron 5 of 5)	14	104481491	104482283	793	1	ENSMUSG00000115384.1	ENSMUST00000226423.1	13430	NA	NA	NA	NA	NA	NA	NA
chr14	104522441	104522460	20	*	peak_43874	15	-	0.00919205	Promoter (<=1kb)	14	104506283	104522622	16340	2	ENSMUSG00000022120.4	ENSMUST00000228210.1	162	72486	Obi1	ORC ubiquitin ligase 1	NA	NA	NA	NA
chr14	104532501	104532520	20	*	peak_43875	136	-	7.06538e-16	Distal Intergenic	14	104502386	104522645	20260	2	ENSMUSG00000022120.4	ENSMUST00000227640.1	-9856	72486	Obi1	ORC ubiquitin ligase 1	L1MA7	+	LINE	L1
chr14	104541641	104541660	20	*	peak_43876	39	-	1.63578e-11	Distal Intergenic	14	104502386	104522645	20260	2	ENSMUSG00000022120.4	ENSMUST00000227640.1	-18996	72486	Obi1	ORC ubiquitin ligase 1	NA	NA	NA	NA
chr14	104644301	104644320	20	*	peak_43877	186	-	7.06538e-16	Intron (ENSMUST00000227935.1/ENSMUSG00000115432.1, intron 2 of 4)	14	104639144	104966783	327640	1	ENSMUSG00000115432.1	ENSMUST00000228036.1	5157	320249	D130009I18Rik	RIKEN cDNA D130009I18 gene	ID4	+	SINE	ID
chr14	104715801	104716080	280	*	peak_43878	241.357	-	0.000179353	Intron (ENSMUST00000227935.1/ENSMUSG00000115432.1, intron 2 of 4)	14	104639144	104966783	327640	1	ENSMUSG00000115432.1	ENSMUST00000228036.1	76657	320249	D130009I18Rik	RIKEN cDNA D130009I18 gene	LSU-rRNA_Hsa	-	rRNA	unknown
chr14	104790921	104790940	20	*	peak_43879	13	-	0.021652	Intron (ENSMUST00000227935.1/ENSMUSG00000115432.1, intron 2 of 4)	14	104639144	104966783	327640	1	ENSMUSG00000115432.1	ENSMUST00000228036.1	151777	320249	D130009I18Rik	RIKEN cDNA D130009I18 gene	NA	NA	NA	NA
chr14	104943661	104943680	20	*	peak_43880	35	-	1.8321e-10	Intron (ENSMUST00000228036.1/ENSMUSG00000115432.1, intron 4 of 5)	14	104971427	104971560	134	1	ENSMUSG00000077425.1	ENSMUST00000104237.1	-27747	115485950	Gm24280	predicted gene, 24280	NA	NA	NA	NA
chr14	104982361	104982380	20	*	peak_43881	13	-	0.021652	Distal Intergenic	14	104971427	104971560	134	1	ENSMUSG00000077425.1	ENSMUST00000104237.1	10934	115485950	Gm24280	predicted gene, 24280	L1Lx_II	+	LINE	L1
chr14	105098101	105098120	20	*	peak_43882	50	-	2.16978e-14	Distal Intergenic	14	105109409	105114461	5053	2	ENSMUSG00000091509.7	ENSMUST00000164319.1	16341	NA	NA	NA	NA	NA	NA	NA
chr14	105111841	105111860	20	*	peak_43883	23	-	2.46017e-07	Promoter (2-3kb)	14	105109409	105114461	5053	2	ENSMUSG00000091509.7	ENSMUST00000164319.1	2601	NA	NA	NA	NA	NA	NA	NA
chr14	105146921	105146940	20	*	peak_43884	175	-	7.06538e-16	Intron (ENSMUST00000163545.7/ENSMUSG00000022119.15, intron 9 of 21)	14	105106751	105130337	23587	2	ENSMUSG00000022119.15	ENSMUST00000172122.7	-16584	74213	Rbm26	RNA binding motif protein 26	RMER1B	+	Other	unknown
chr14	105150741	105150760	20	*	peak_43885	30	-	3.69573e-09	Exon (ENSMUST00000163545.7/ENSMUSG00000022119.15, exon 8 of 22)	14	105106751	105130337	23587	2	ENSMUSG00000022119.15	ENSMUST00000172122.7	-20404	74213	Rbm26	RNA binding motif protein 26	NA	NA	NA	NA
chr14	105155781	105155800	20	*	peak_43886	125	-	7.06538e-16	Intron (ENSMUST00000163545.7/ENSMUSG00000022119.15, intron 3 of 21)	14	105114965	105176860	61896	2	ENSMUSG00000022119.15	ENSMUST00000163545.7	21060	74213	Rbm26	RNA binding motif protein 26	NA	NA	NA	NA
chr14	105236801	105236820	20	*	peak_43887	83	-	7.06538e-16	Distal Intergenic	14	105250010	105250116	107	1	ENSMUSG00000094275.1	ENSMUST00000177655.1	-13190	NA	NA	NA	MLT1J	-	LTR	ERVL-MaLR
chr14	105259121	105259140	20	*	peak_43888	18	-	0.00302092	Promoter (<=1kb)	14	105258818	105294944	36127	1	ENSMUSG00000053253.16	ENSMUST00000155351.1	303	76273	Ndfip2	Nedd4 family interacting protein 2	NA	NA	NA	NA
chr14	105260661	105260680	20	*	peak_43889	13	-	0.021652	Promoter (1-2kb)	14	105258818	105294944	36127	1	ENSMUSG00000053253.16	ENSMUST00000155351.1	1843	76273	Ndfip2	Nedd4 family interacting protein 2	NA	NA	NA	NA
chr14	105307661	105307680	20	*	peak_43890	14	-	0.0139315	Intron (ENSMUST00000181969.7/ENSMUSG00000053253.16, intron 7 of 7)	14	105294546	105308869	14324	1	ENSMUSG00000053253.16	ENSMUST00000149358.1	13115	76273	Ndfip2	Nedd4 family interacting protein 2	NA	NA	NA	NA
chr14	105315341	105315360	20	*	peak_43891	67	-	7.06538e-16	Distal Intergenic	14	105294546	105308869	14324	1	ENSMUSG00000053253.16	ENSMUST00000149358.1	20795	76273	Ndfip2	Nedd4 family interacting protein 2	L1MC4	-	LINE	L1
chr14	105349461	105349480	20	*	peak_43892	29	-	6.73723e-09	Distal Intergenic	14	105294546	105308869	14324	1	ENSMUSG00000053253.16	ENSMUST00000149358.1	54915	76273	Ndfip2	Nedd4 family interacting protein 2	NA	NA	NA	NA
chr14	105505761	105505780	20	*	peak_43893	21	-	8.10804e-07	Promoter (2-3kb)	14	105503576	105505629	2054	1	ENSMUSG00000022116.7	ENSMUST00000188698.1	2185	74864	4930449E01Rik	RIKEN cDNA 4930449E01 gene	NA	NA	NA	NA
chr14	105796261	105796280	20	*	peak_43894	48	-	7.11663e-14	Distal Intergenic	14	105816908	105817000	93	1	ENSMUSG00000092664.1	ENSMUST00000174923.1	-20628	NA	NA	NA	NA	NA	NA	NA
chr14	105825981	105826000	20	*	peak_43895	21	-	8.10804e-07	Distal Intergenic	14	105816908	105817000	93	1	ENSMUSG00000092664.1	ENSMUST00000174923.1	9073	NA	NA	NA	NA	NA	NA	NA
chr14	105896441	105896460	20	*	peak_43896	12	-	0.0342569	Promoter (<=1kb)	14	105891947	105896819	4873	2	ENSMUSG00000022114.5	ENSMUST00000022709.5	359	24064	Spry2	sprouty RTK signaling antagonist 2	NA	NA	NA	NA
chr14	105950721	105950740	20	*	peak_43897	15	-	0.00919205	Distal Intergenic	14	105891947	105896819	4873	2	ENSMUSG00000022114.5	ENSMUST00000022709.5	-53902	24064	Spry2	sprouty RTK signaling antagonist 2	MER2	-	DNA	TcMar-Tigger
chr14	105956621	105956640	20	*	peak_43898	34	-	3.33796e-10	Distal Intergenic	14	105891947	105896819	4873	2	ENSMUSG00000022114.5	ENSMUST00000022709.5	-59802	24064	Spry2	sprouty RTK signaling antagonist 2	NA	NA	NA	NA
chr14	106052981	106053000	20	*	peak_43899	18	-	0.00302092	Distal Intergenic	14	106093234	106093482	249	2	ENSMUSG00000115800.1	ENSMUST00000226185.1	40482	NA	NA	NA	(T)n	+	Simple_repeat	unknown
chr14	106068981	106069000	20	*	peak_43900	22	-	4.4782e-07	Distal Intergenic	14	106093234	106093482	249	2	ENSMUSG00000115800.1	ENSMUST00000226185.1	24482	NA	NA	NA	L1_Mur3	-	LINE	L1
chr14	106088221	106088240	20	*	peak_43901	16	-	0.00618825	Distal Intergenic	14	106093234	106093482	249	2	ENSMUSG00000115800.1	ENSMUST00000226185.1	5242	NA	NA	NA	NA	NA	NA	NA
chr14	106092741	106092760	20	*	peak_43902	13	-	0.021652	Promoter (<=1kb)	14	106093234	106093482	249	2	ENSMUSG00000115800.1	ENSMUST00000226185.1	722	NA	NA	NA	L1MdV_I	-	LINE	L1
chr14	106093041	106093080	40	*	peak_43903	14.5	-	0.0139201	Promoter (<=1kb)	14	106093234	106093482	249	2	ENSMUSG00000115800.1	ENSMUST00000226185.1	402	NA	NA	NA	NA	NA	NA	NA
chr14	106093981	106094000	20	*	peak_43904	35	-	1.8321e-10	Promoter (<=1kb)	14	106093234	106093482	249	2	ENSMUSG00000115800.1	ENSMUST00000226185.1	-499	NA	NA	NA	MT2B1	-	LTR	ERVL
chr14	106106461	106106480	20	*	peak_43905	19	-	0.00251094	Promoter (<=1kb)	14	106106199	106135859	29661	1	ENSMUSG00000022113.6	ENSMUST00000194236.1	262	212085	Trim52	tripartite motif-containing 52	NA	NA	NA	NA
chr14	106120661	106120680	20	*	peak_43906	14	-	0.0139315	Intron (ENSMUST00000194236.1/ENSMUSG00000022113.6, intron 1 of 1)	14	106106199	106135859	29661	1	ENSMUSG00000022113.6	ENSMUST00000194236.1	14462	212085	Trim52	tripartite motif-containing 52	NA	NA	NA	NA
chr14	106159061	106159080	20	*	peak_43907	31	-	2.02184e-09	Distal Intergenic	14	106106199	106135859	29661	1	ENSMUSG00000022113.6	ENSMUST00000194236.1	52862	212085	Trim52	tripartite motif-containing 52	MLT2F	-	LTR	ERVL
chr14	106243161	106243180	20	*	peak_43908	39	-	1.63578e-11	Exon (ENSMUST00000226755.1/ENSMUSG00000115754.1, exon 2 of 2)	14	106261123	106261253	131	2	ENSMUSG00000065193.1	ENSMUST00000083259.1	18073	115488441	Gm23459	predicted gene, 23459	MT2B2	-	LTR	ERVL
chr14	106331461	106331480	20	*	peak_43909	31	-	2.02184e-09	Distal Intergenic	14	106241684	106267934	26251	2	ENSMUSG00000115754.1	ENSMUST00000226755.1	-63527	NA	NA	NA	(T)n	+	Simple_repeat	unknown
chr14	106370541	106370560	20	*	peak_43910	12	-	0.0342569	Distal Intergenic	14	106241684	106267934	26251	2	ENSMUSG00000115754.1	ENSMUST00000226755.1	-102607	NA	NA	NA	Lx8	-	LINE	L1
chr14	106433501	106433520	20	*	peak_43911	21	-	8.10804e-07	Intron (ENSMUST00000186311.1/ENSMUSG00000099794.1, intron 2 of 3)	14	106443211	106486492	43282	2	ENSMUSG00000099794.1	ENSMUST00000186643.1	52972	73631	1700128A07Rik	RIKEN cDNA 1700128A07 gene	L1MdMus_I	-	LINE	L1
chr14	106533721	106533740	20	*	peak_43912	22	-	4.4782e-07	Distal Intergenic	14	106517389	106517495	107	2	ENSMUSG00000089297.1	ENSMUST00000158672.1	-16226	NA	NA	NA	NA	NA	NA	NA
chr14	106577261	106577280	20	*	peak_43913	35	-	1.8321e-10	Distal Intergenic	14	106555862	106556243	382	2	ENSMUSG00000115695.1	ENSMUST00000227281.1	-21018	NA	NA	NA	NA	NA	NA	NA
chr14	106765521	106765540	20	*	peak_43914	24	-	1.35662e-07	Promoter (<=1kb)	14	106766030	106766156	127	1	ENSMUSG00000077224.1	ENSMUST00000104036.1	-490	115485945	Gm23437	predicted gene, 23437	Lx8	-	LINE	L1
chr14	106940641	106940660	20	*	peak_43915	58	-	8.09541e-16	Distal Intergenic	14	106766030	106766156	127	1	ENSMUSG00000077224.1	ENSMUST00000104036.1	174611	115485945	Gm23437	predicted gene, 23437	NA	NA	NA	NA
chr14	107103201	107103220	20	*	peak_43916	41	-	4.90351e-12	Distal Intergenic	14	106766030	106766156	127	1	ENSMUSG00000077224.1	ENSMUST00000104036.1	337171	115485945	Gm23437	predicted gene, 23437	L1Lx_III	+	LINE	L1
chr14	107173281	107173300	20	*	peak_43917	45	-	4.35642e-13	Distal Intergenic	14	107525474	107526244	771	2	ENSMUSG00000115510.1	ENSMUST00000227311.1	352944	NA	NA	NA	NA	NA	NA	NA
chr14	107474861	107474880	20	*	peak_43918	25	-	7.47474e-08	Distal Intergenic	14	107525474	107526244	771	2	ENSMUSG00000115510.1	ENSMUST00000227311.1	51364	NA	NA	NA	L1MdFanc_II	-	LINE	L1
chr14	107768141	107768160	20	*	peak_43919	17	-	0.00425669	Distal Intergenic	14	107748450	107749760	1311	1	ENSMUSG00000115273.1	ENSMUST00000226502.1	19691	668754	Gm9335	tubulin, alpha 1B pseudogene	NA	NA	NA	NA
chr14	107797141	107797160	20	*	peak_43920	28	-	1.23076e-08	Distal Intergenic	14	107748450	107749760	1311	1	ENSMUSG00000115273.1	ENSMUST00000226502.1	48691	668754	Gm9335	tubulin, alpha 1B pseudogene	NA	NA	NA	NA
chr14	107994681	107994700	20	*	peak_43921	13	-	0.021652	Distal Intergenic	14	107997070	108011384	14315	2	ENSMUSG00000115562.1	ENSMUST00000228128.1	16684	NA	NA	NA	NA	NA	NA	NA
chr14	108002761	108002780	20	*	peak_43922	46	-	2.37556e-13	Intron (ENSMUST00000228128.1/ENSMUSG00000115562.1, intron 1 of 1)	14	107997070	108011384	14315	2	ENSMUSG00000115562.1	ENSMUST00000228128.1	8604	NA	NA	NA	NA	NA	NA	NA
chr14	108004401	108004420	20	*	peak_43923	18	-	0.00302092	Intron (ENSMUST00000228128.1/ENSMUSG00000115562.1, intron 1 of 1)	14	107997070	108011384	14315	2	ENSMUSG00000115562.1	ENSMUST00000228128.1	6964	NA	NA	NA	NA	NA	NA	NA
chr14	108209661	108209680	20	*	peak_43924	49	-	3.92689e-14	Distal Intergenic	14	108379564	108379724	161	1	ENSMUSG00000092834.1	ENSMUST00000175093.1	-169884	NA	NA	NA	NA	NA	NA	NA
chr14	108352741	108352760	20	*	peak_43925	16	-	0.00618825	Distal Intergenic	14	108379564	108379724	161	1	ENSMUSG00000092834.1	ENSMUST00000175093.1	-26804	NA	NA	NA	NA	NA	NA	NA
chr14	108358361	108358380	20	*	peak_43926	12	-	0.0342569	Distal Intergenic	14	108379564	108379724	161	1	ENSMUSG00000092834.1	ENSMUST00000175093.1	-21184	NA	NA	NA	L1_Mur2	-	LINE	L1
chr14	108398521	108398540	20	*	peak_43927	24	-	1.35662e-07	Distal Intergenic	14	108379564	108379724	161	1	ENSMUSG00000092834.1	ENSMUST00000175093.1	18957	NA	NA	NA	NA	NA	NA	NA
chr14	108589841	108589860	20	*	peak_43928	43	-	1.46339e-12	Distal Intergenic	14	108622543	108622660	118	1	ENSMUSG00000089455.1	ENSMUST00000158830.1	-32683	115485961	Gm24229	predicted gene, 24229	RMER3D1	-	LTR	ERVK
chr14	108704041	108704060	20	*	peak_43929	37	-	5.49122e-11	Distal Intergenic	14	108692194	108692643	450	2	ENSMUSG00000058430.1	ENSMUST00000080234.1	-11398	668761	Rpl27a-ps2	ribosomal protein L27A, pseudogene 2	NA	NA	NA	NA
chr14	108750321	108750340	20	*	peak_43930	12	-	0.0342569	Distal Intergenic	14	108692194	108692643	450	2	ENSMUSG00000058430.1	ENSMUST00000080234.1	-57678	668761	Rpl27a-ps2	ribosomal protein L27A, pseudogene 2	NA	NA	NA	NA
chr14	108873641	108873660	20	*	peak_43931	25	-	7.47474e-08	Distal Intergenic	14	108908800	108914158	5359	2	ENSMUSG00000075478.3	ENSMUST00000100322.3	40498	76965	Slitrk1	SLIT and NTRK-like family, member 1	B1F1	+	SINE	Alu
chr14	109010261	109010280	20	*	peak_43932	30	-	3.69573e-09	Distal Intergenic	14	108908800	108914158	5359	2	ENSMUSG00000075478.3	ENSMUST00000100322.3	-96103	76965	Slitrk1	SLIT and NTRK-like family, member 1	MER5A	-	DNA	hAT-Charlie
chr14	109047901	109047920	20	*	peak_43933	110	-	7.06538e-16	Distal Intergenic	14	108908800	108914158	5359	2	ENSMUSG00000075478.3	ENSMUST00000100322.3	-133743	76965	Slitrk1	SLIT and NTRK-like family, member 1	L1ME3G	-	LINE	L1
chr14	109082081	109082100	20	*	peak_43934	26	-	4.09616e-08	Distal Intergenic	14	108908800	108914158	5359	2	ENSMUSG00000075478.3	ENSMUST00000100322.3	-167923	76965	Slitrk1	SLIT and NTRK-like family, member 1	Lx3C	+	LINE	L1
chr14	109093561	109093580	20	*	peak_43935	24	-	1.35662e-07	Distal Intergenic	14	108908800	108914158	5359	2	ENSMUSG00000075478.3	ENSMUST00000100322.3	-179403	76965	Slitrk1	SLIT and NTRK-like family, member 1	Lx10	-	LINE	L1
chr14	109298381	109298400	20	*	peak_43936	17	-	0.00425669	Distal Intergenic	14	109523099	109524096	998	1	ENSMUSG00000115642.1	ENSMUST00000227701.1	-224699	100418063	Gm18977	heterogeneous nuclear ribonucleoprotein D-like pseudogene	RSINE1	-	SINE	B4
chr14	109410521	109410540	20	*	peak_43937	19	-	0.00251094	Distal Intergenic	14	109523099	109524096	998	1	ENSMUSG00000115642.1	ENSMUST00000227701.1	-112559	100418063	Gm18977	heterogeneous nuclear ribonucleoprotein D-like pseudogene	NA	NA	NA	NA
chr14	109549381	109549400	20	*	peak_43938	190	-	7.06538e-16	Distal Intergenic	14	109566618	109567087	470	1	ENSMUSG00000115416.1	ENSMUST00000226328.1	-17218	640892	Gm7313	predicted gene 7313	Lx2	-	LINE	L1
chr14	109983501	109983520	20	*	peak_43939	12	-	0.0342569	Distal Intergenic	14	109951399	109951494	96	1	ENSMUSG00000093128.1	ENSMUST00000175387.1	32102	NA	NA	NA	NA	NA	NA	NA
chr14	110011261	110011280	20	*	peak_43940	33	-	6.08561e-10	Distal Intergenic	14	109951399	109951494	96	1	ENSMUSG00000093128.1	ENSMUST00000175387.1	59862	NA	NA	NA	NA	NA	NA	NA
chr14	110669581	110669600	20	*	peak_43941	27	-	2.24556e-08	Distal Intergenic	14	110732036	110732138	103	1	ENSMUSG00000084441.1	ENSMUST00000122492.1	-62436	115488463	Gm26255	predicted gene, 26255	NA	NA	NA	NA
chr14	110781761	110781780	20	*	peak_43942	17	-	0.00425669	Promoter (2-3kb)	14	110779228	110780211	984	1	ENSMUSG00000115349.1	ENSMUST00000228159.1	2533	668772	Gm9348	actin, beta pseudogene	Lx7	-	LINE	L1
chr14	111013781	111013800	20	*	peak_43943	20	-	0.00251094	Distal Intergenic	14	110779228	110780211	984	1	ENSMUSG00000115349.1	ENSMUST00000228159.1	234553	668772	Gm9348	actin, beta pseudogene	L1MA4	-	LINE	L1
chr14	111041621	111041640	20	*	peak_43944	27	-	2.24556e-08	Distal Intergenic	14	111282046	111282134	89	1	ENSMUSG00000093362.1	ENSMUST00000175621.1	-240406	NA	NA	NA	RMER6C	+	LTR	ERVK
chr14	111168461	111168480	20	*	peak_43945	16	-	0.00618825	Distal Intergenic	14	111282046	111282134	89	1	ENSMUSG00000093362.1	ENSMUST00000175621.1	-113566	NA	NA	NA	NA	NA	NA	NA
chr14	111332661	111332680	20	*	peak_43946	32	-	1.11255e-09	Distal Intergenic	14	111349789	111350233	445	2	ENSMUSG00000115461.1	ENSMUST00000227007.1	17553	NA	NA	NA	MT2_Mm	-	LTR	ERVL
chr14	111332841	111332860	20	*	peak_43947	77	-	7.06538e-16	Distal Intergenic	14	111349789	111350233	445	2	ENSMUSG00000115461.1	ENSMUST00000227007.1	17373	NA	NA	NA	MT2_Mm	-	LTR	ERVL
chr14	111332901	111332920	20	*	peak_43948	116	-	7.06538e-16	Distal Intergenic	14	111349789	111350233	445	2	ENSMUSG00000115461.1	ENSMUST00000227007.1	17313	NA	NA	NA	MT2_Mm	-	LTR	ERVL
chr14	111337461	111337480	20	*	peak_43949	1030	-	7.06538e-16	Distal Intergenic	14	111349789	111350233	445	2	ENSMUSG00000115461.1	ENSMUST00000227007.1	12753	NA	NA	NA	NA	NA	NA	NA
chr14	111991081	111991100	20	*	peak_43950	29	-	6.73723e-09	Distal Intergenic	14	111965957	111966048	92	2	ENSMUSG00000088995.1	ENSMUST00000158370.1	-25033	115488391	Gm22764	predicted gene, 22764	NA	NA	NA	NA
chr14	112161701	112161720	20	*	peak_43951	32	-	1.11255e-09	Distal Intergenic	14	112029642	112031238	1597	2	ENSMUSG00000115558.1	ENSMUST00000227711.1	-130463	NA	NA	NA	Lx8	+	LINE	L1
chr14	112193341	112193360	20	*	peak_43952	83	-	7.06538e-16	Distal Intergenic	14	112328718	112329175	458	2	ENSMUSG00000115581.1	ENSMUST00000228614.1	135815	102632761	Gm20127	serine/arginine-rich splicing factor 10-like	RMER6D	+	LTR	ERVK
chr14	112324461	112324480	20	*	peak_43953	12	-	0.0342569	Distal Intergenic	14	112328718	112329175	458	2	ENSMUSG00000115581.1	ENSMUST00000228614.1	4695	102632761	Gm20127	serine/arginine-rich splicing factor 10-like	L1MdFanc_I	-	LINE	L1
chr14	112368041	112368060	20	*	peak_43954	39	-	1.63578e-11	Distal Intergenic	14	112328718	112329175	458	2	ENSMUSG00000115581.1	ENSMUST00000228614.1	-38866	102632761	Gm20127	serine/arginine-rich splicing factor 10-like	MMETn-int	-	LTR	ERVK
chr14	112384361	112384380	20	*	peak_43955	18	-	0.00302092	Distal Intergenic	14	112328718	112329175	458	2	ENSMUSG00000115581.1	ENSMUST00000228614.1	-55186	102632761	Gm20127	serine/arginine-rich splicing factor 10-like	NA	NA	NA	NA
chr14	112389041	112389060	20	*	peak_43956	14	-	0.0139315	Distal Intergenic	14	112328718	112329175	458	2	ENSMUSG00000115581.1	ENSMUST00000228614.1	-59866	102632761	Gm20127	serine/arginine-rich splicing factor 10-like	NA	NA	NA	NA
chr14	112659801	112659820	20	*	peak_43957	13	-	0.021652	Distal Intergenic	14	112578865	112580551	1687	2	ENSMUSG00000115126.1	ENSMUST00000227657.1	-79250	100418456	Gm19223	UDP-N-acetyl-alpha-D-galactosamine:polypeptide N-acetylgalactosaminyltransferase 1 pseudogene	NA	NA	NA	NA
chr14	112808741	112808760	20	*	peak_43958	29	-	6.73723e-09	Distal Intergenic	14	112957368	112958203	836	1	ENSMUSG00000115786.1	ENSMUST00000227924.1	-148608	NA	NA	NA	MT2_Mm	-	LTR	ERVL
chr14	112808981	112809000	20	*	peak_43959	136	-	7.06538e-16	Distal Intergenic	14	112957368	112958203	836	1	ENSMUSG00000115786.1	ENSMUST00000227924.1	-148368	NA	NA	NA	MT2_Mm	-	LTR	ERVL
chr14	112827721	112827740	20	*	peak_43960	12	-	0.0342569	Distal Intergenic	14	112957368	112958203	836	1	ENSMUSG00000115786.1	ENSMUST00000227924.1	-129628	NA	NA	NA	MT2C_Mm	-	LTR	ERVL
chr14	112827841	112827860	20	*	peak_43961	26	-	4.09616e-08	Distal Intergenic	14	112957368	112958203	836	1	ENSMUSG00000115786.1	ENSMUST00000227924.1	-129508	NA	NA	NA	MT2C_Mm	-	LTR	ERVL
chr14	112886041	112886060	20	*	peak_43962	49	-	3.92689e-14	Distal Intergenic	14	112957368	112958203	836	1	ENSMUSG00000115786.1	ENSMUST00000227924.1	-71308	NA	NA	NA	NA	NA	NA	NA
chr14	112889481	112889500	20	*	peak_43963	31	-	2.02184e-09	Distal Intergenic	14	112957368	112958203	836	1	ENSMUSG00000115786.1	ENSMUST00000227924.1	-67868	NA	NA	NA	(TG)n	+	Simple_repeat	unknown
chr14	112940781	112940800	20	*	peak_43964	18	-	0.00302092	Distal Intergenic	14	112957368	112958203	836	1	ENSMUSG00000115786.1	ENSMUST00000227924.1	-16568	NA	NA	NA	Lx7	-	LINE	L1
chr14	113029881	113029900	20	*	peak_43965	12	-	0.0342569	Distal Intergenic	14	112957368	112958203	836	1	ENSMUSG00000115786.1	ENSMUST00000227924.1	72513	NA	NA	NA	LTR40A1	-	LTR	ERVL
chr14	113121841	113121860	20	*	peak_43966	17	-	0.00425669	Distal Intergenic	14	113128821	113129193	373	1	ENSMUSG00000115260.1	ENSMUST00000227945.1	-6961	NA	NA	NA	Lx6	-	LINE	L1
chr14	113319421	113319440	20	*	peak_43967	38	-	2.99882e-11	Distal Intergenic	14	113314608	113316754	2147	1	ENSMUSG00000058126.7	ENSMUST00000072359.7	4813	621054	Tpm3-rs7	tropomyosin 3, related sequence 7	NA	NA	NA	NA
chr14	113562261	113562280	20	*	peak_43968	19	-	0.00251094	Distal Intergenic	14	113490219	113490660	442	2	ENSMUSG00000086415.1	ENSMUST00000150617.1	-71601	NA	NA	NA	NA	NA	NA	NA
chr14	113716081	113716100	20	*	peak_43969	30	-	3.69573e-09	Distal Intergenic	14	113902027	113902746	720	1	ENSMUSG00000115269.1	ENSMUST00000226804.1	-185927	382947	Gm5209	predicted gene 5209	NA	NA	NA	NA
chr14	113730641	113730660	20	*	peak_43970	48	-	7.11663e-14	Distal Intergenic	14	113902027	113902746	720	1	ENSMUSG00000115269.1	ENSMUST00000226804.1	-171367	382947	Gm5209	predicted gene 5209	MLTR18C_MM	-	LTR	ERVK
chr14	113746261	113746280	20	*	peak_43971	16	-	0.00618825	Distal Intergenic	14	113902027	113902746	720	1	ENSMUSG00000115269.1	ENSMUST00000226804.1	-155747	382947	Gm5209	predicted gene 5209	NA	NA	NA	NA
chr14	113822261	113822280	20	*	peak_43972	111	-	7.06538e-16	Distal Intergenic	14	113902027	113902746	720	1	ENSMUSG00000115269.1	ENSMUST00000226804.1	-79747	382947	Gm5209	predicted gene 5209	L1Lx_I	+	LINE	L1
chr14	114009861	114009880	20	*	peak_43973	54	-	2.47493e-15	Distal Intergenic	14	113902027	113902746	720	1	ENSMUSG00000115269.1	ENSMUST00000226804.1	107834	382947	Gm5209	predicted gene 5209	NA	NA	NA	NA
chr14	114041701	114041720	20	*	peak_43974	14	-	0.0139315	Distal Intergenic	14	114172443	114173016	574	1	ENSMUSG00000115572.1	ENSMUST00000227752.1	-130723	100417026	Gm18369	mortality factor 4 like 1 pseudogene	MT2C_Mm	-	LTR	ERVL
chr14	114041781	114041800	20	*	peak_43975	17	-	0.00425669	Distal Intergenic	14	114172443	114173016	574	1	ENSMUSG00000115572.1	ENSMUST00000227752.1	-130643	100417026	Gm18369	mortality factor 4 like 1 pseudogene	MT2C_Mm	-	LTR	ERVL
chr14	114223081	114223100	20	*	peak_43976	17	-	0.00425669	Distal Intergenic	14	114172443	114173016	574	1	ENSMUSG00000115572.1	ENSMUST00000227752.1	50638	100417026	Gm18369	mortality factor 4 like 1 pseudogene	B4A	-	SINE	B4
chr14	114269181	114269200	20	*	peak_43977	32	-	1.11255e-09	Distal Intergenic	14	114308700	114310803	2104	2	ENSMUSG00000115658.1	ENSMUST00000226772.1	41603	100503682	Gm19829	heat shock protein 90 alpha (cytosolic), class B member 1 pseudogene	L1MdA_VI	-	LINE	L1
chr14	114308581	114308600	20	*	peak_43978	15	-	0.00919205	Promoter (2-3kb)	14	114308700	114310803	2104	2	ENSMUSG00000115658.1	ENSMUST00000226772.1	2203	100503682	Gm19829	heat shock protein 90 alpha (cytosolic), class B member 1 pseudogene	NA	NA	NA	NA
chr14	114309421	114309440	20	*	peak_43979	33	-	6.08561e-10	Promoter (1-2kb)	14	114308700	114310803	2104	2	ENSMUSG00000115658.1	ENSMUST00000226772.1	1363	100503682	Gm19829	heat shock protein 90 alpha (cytosolic), class B member 1 pseudogene	NA	NA	NA	NA
chr14	114406961	114406980	20	*	peak_43980	15	-	0.00919205	Distal Intergenic	14	114308700	114310803	2104	2	ENSMUSG00000115658.1	ENSMUST00000226772.1	-96158	100503682	Gm19829	heat shock protein 90 alpha (cytosolic), class B member 1 pseudogene	NA	NA	NA	NA
chr14	114495781	114495800	20	*	peak_43981	104	-	7.06538e-16	Distal Intergenic	14	114308700	114310803	2104	2	ENSMUSG00000115658.1	ENSMUST00000226772.1	-184978	100503682	Gm19829	heat shock protein 90 alpha (cytosolic), class B member 1 pseudogene	Lx2B	-	LINE	L1
chr14	114596161	114596180	20	*	peak_43982	14	-	0.0139315	Distal Intergenic	14	114820962	114821225	264	2	ENSMUSG00000103140.1	ENSMUST00000194590.1	225045	NA	NA	NA	RMER6A	-	LTR	ERVK
chr14	114644361	114644380	20	*	peak_43983	27	-	2.24556e-08	Distal Intergenic	14	114820962	114821225	264	2	ENSMUSG00000103140.1	ENSMUST00000194590.1	176845	NA	NA	NA	NA	NA	NA	NA
chr14	114764701	114764720	20	*	peak_43984	38	-	2.99882e-11	Distal Intergenic	14	114820962	114821225	264	2	ENSMUSG00000103140.1	ENSMUST00000194590.1	56505	NA	NA	NA	NA	NA	NA	NA
chr14	114871801	114871820	20	*	peak_43985	18	-	0.00302092	Distal Intergenic	14	114874944	114876510	1567	2	ENSMUSG00000115309.1	ENSMUST00000226159.1	4690	NA	NA	NA	L1MEg	+	LINE	L1
chr14	115463381	115463400	20	*	peak_43986	22	-	4.4782e-07	Intron (ENSMUST00000176912.7/ENSMUSG00000022112.14, intron 5 of 7)	14	115396551	115409552	13002	2	ENSMUSG00000093551.1	ENSMUST00000176582.1	-53829	75088	4930505G20Rik	RIKEN cDNA 4930505G20 gene	MT2C_Mm	-	LTR	ERVL
chr14	115463461	115463480	20	*	peak_43987	22	-	4.4782e-07	Intron (ENSMUST00000176912.7/ENSMUSG00000022112.14, intron 5 of 7)	14	115396551	115409552	13002	2	ENSMUSG00000093551.1	ENSMUST00000176582.1	-53909	75088	4930505G20Rik	RIKEN cDNA 4930505G20 gene	MT2C_Mm	-	LTR	ERVL
chr14	115470401	115470420	20	*	peak_43988	12	-	0.0342569	Intron (ENSMUST00000176912.7/ENSMUSG00000022112.14, intron 5 of 7)	14	115396551	115409552	13002	2	ENSMUSG00000093551.1	ENSMUST00000176582.1	-60849	75088	4930505G20Rik	RIKEN cDNA 4930505G20 gene	NA	NA	NA	NA
chr14	115616061	115616080	20	*	peak_43989	20	-	0.00251094	Intron (ENSMUST00000176912.7/ENSMUSG00000022112.14, intron 6 of 7)	14	115555923	115556522	600	2	ENSMUSG00000093589.1	ENSMUST00000176139.1	-59539	NA	NA	NA	NA	NA	NA	NA
chr14	115779261	115779280	20	*	peak_43990	13	-	0.021652	Intron (ENSMUST00000176912.7/ENSMUSG00000022112.14, intron 6 of 7)	14	115788144	115871278	83135	2	ENSMUSG00000093497.1	ENSMUST00000176344.1	91998	NA	NA	NA	NA	NA	NA	NA
chr14	115814881	115814900	20	*	peak_43991	19	-	0.00251094	Intron (ENSMUST00000176912.7/ENSMUSG00000022112.14, intron 7 of 7)	14	115788144	115871278	83135	2	ENSMUSG00000093497.1	ENSMUST00000176344.1	56378	NA	NA	NA	Lx3_Mus	+	LINE	L1
chr14	115888521	115888540	20	*	peak_43992	47	-	1.29737e-13	Intron (ENSMUST00000176912.7/ENSMUSG00000022112.14, intron 7 of 7)	14	115788144	115871278	83135	2	ENSMUSG00000093497.1	ENSMUST00000176344.1	-17243	NA	NA	NA	L1MdA_IV	-	LINE	L1
chr14	115974361	115974380	20	*	peak_43993	86	-	7.06538e-16	Intron (ENSMUST00000176912.7/ENSMUSG00000022112.14, intron 7 of 7)	14	115788144	115871278	83135	2	ENSMUSG00000093497.1	ENSMUST00000176344.1	-103083	NA	NA	NA	NA	NA	NA	NA
chr14	116051921	116051940	20	*	peak_43994	20	-	0.00251094	Intron (ENSMUST00000176912.7/ENSMUSG00000022112.14, intron 7 of 7)	14	115788144	115871278	83135	2	ENSMUSG00000093497.1	ENSMUST00000176344.1	-180643	NA	NA	NA	(AATAA)n	+	Simple_repeat	unknown
chr14	116580601	116580620	20	*	peak_43995	30	-	3.69573e-09	Distal Intergenic	14	116750215	116751129	915	1	ENSMUSG00000104296.1	ENSMUST00000193536.1	-169595	NA	NA	NA	B3	+	SINE	B2
chr14	116591741	116591760	20	*	peak_43996	88	-	7.06538e-16	Distal Intergenic	14	116750215	116751129	915	1	ENSMUSG00000104296.1	ENSMUST00000193536.1	-158455	NA	NA	NA	Lx3_Mus	+	LINE	L1
chr14	116674361	116674380	20	*	peak_43997	23	-	2.46017e-07	Distal Intergenic	14	116750215	116751129	915	1	ENSMUSG00000104296.1	ENSMUST00000193536.1	-75835	NA	NA	NA	L1MEg	+	LINE	L1
chr14	117353301	117353320	20	*	peak_43998	16	-	0.00618825	Intron (ENSMUST00000123239.1/ENSMUSG00000058571.11, intron 2 of 3)	14	116925936	117975086	1049151	1	ENSMUSG00000058571.11	ENSMUST00000078849.11	427365	23888	Gpc6	glypican 6	NA	NA	NA	NA
chr14	117373041	117373060	20	*	peak_43999	12	-	0.0342569	Intron (ENSMUST00000123239.1/ENSMUSG00000058571.11, intron 2 of 3)	14	116925936	117975086	1049151	1	ENSMUSG00000058571.11	ENSMUST00000078849.11	447105	23888	Gpc6	glypican 6	NA	NA	NA	NA
chr14	117570921	117570940	20	*	peak_44000	40	-	8.94107e-12	Intron (ENSMUST00000123239.1/ENSMUSG00000058571.11, intron 3 of 3)	14	117953743	117953847	105	2	ENSMUSG00000098648.1	ENSMUST00000183564.1	382907	102465148	Mir6239	microRNA 6239	NA	NA	NA	NA
chr14	117641141	117641160	20	*	peak_44001	46	-	2.37556e-13	Intron (ENSMUST00000088483.9/ENSMUSG00000058571.11, intron 5 of 9)	14	117953743	117953847	105	2	ENSMUSG00000098648.1	ENSMUST00000183564.1	312687	102465148	Mir6239	microRNA 6239	NA	NA	NA	NA
chr14	117684821	117684840	20	*	peak_44002	12	-	0.0342569	Intron (ENSMUST00000088483.9/ENSMUSG00000058571.11, intron 5 of 9)	14	117953743	117953847	105	2	ENSMUSG00000098648.1	ENSMUST00000183564.1	269007	102465148	Mir6239	microRNA 6239	NA	NA	NA	NA
chr14	117717001	117717020	20	*	peak_44003	51	-	1.21729e-14	Intron (ENSMUST00000088483.9/ENSMUSG00000058571.11, intron 5 of 9)	14	117953743	117953847	105	2	ENSMUSG00000098648.1	ENSMUST00000183564.1	236827	102465148	Mir6239	microRNA 6239	NA	NA	NA	NA
chr14	117970621	117970640	20	*	peak_44004	47	-	1.29737e-13	Intron (ENSMUST00000088483.9/ENSMUSG00000058571.11, intron 9 of 9)	14	117953743	117953847	105	2	ENSMUSG00000098648.1	ENSMUST00000183564.1	-16774	102465148	Mir6239	microRNA 6239	Tigger5b_Glire	+	DNA	TcMar-Tigger
chr14	118089521	118089540	20	*	peak_44005	29	-	6.73723e-09	Distal Intergenic	14	118024776	118052244	27469	2	ENSMUSG00000022129.4	ENSMUST00000228548.1	-37277	13190	Dct	dopachrome tautomerase	tRNA-Phe-TTY	-	tRNA	unknown
chr14	118210981	118211000	20	*	peak_44006	16	-	0.00618825	Promoter (1-2kb)	14	118212298	118213144	847	1	ENSMUSG00000115774.1	ENSMUST00000227956.1	-1298	NA	NA	NA	NA	NA	NA	NA
chr14	118444021	118444040	20	*	peak_44007	89	-	7.06538e-16	Distal Intergenic	14	118375261	118376194	934	2	ENSMUSG00000115515.1	ENSMUST00000226188.1	-67827	NA	NA	NA	L1MC4a	-	LINE	L1
chr14	118535361	118535380	20	*	peak_44008	13	-	0.021652	Promoter (1-2kb)	14	118528823	118534255	5433	2	ENSMUSG00000032849.14	ENSMUST00000227480.1	-1106	239273	Abcc4	ATP-binding cassette, sub-family C (CFTR/MRP), member 4	B1F1	+	SINE	Alu
chr14	118671961	118671980	20	*	peak_44009	36	-	1.00184e-10	Intron (ENSMUST00000036554.13/ENSMUSG00000032849.14, intron 1 of 30)	14	118483811	118676931	193121	2	ENSMUSG00000032849.14	ENSMUST00000226703.1	4951	239273	Abcc4	ATP-binding cassette, sub-family C (CFTR/MRP), member 4	NA	NA	NA	NA
chr14	118677121	118677140	20	*	peak_44010	49	-	3.92689e-14	Promoter (<=1kb)	14	118483811	118676931	193121	2	ENSMUSG00000032849.14	ENSMUST00000226703.1	-190	239273	Abcc4	ATP-binding cassette, sub-family C (CFTR/MRP), member 4	L1MC1	-	LINE	L1
chr14	118690521	118690540	20	*	peak_44011	17	-	0.00425669	Intron (ENSMUST00000036554.13/ENSMUSG00000032849.14, intron 1 of 30)	14	118484333	118699492	215160	2	ENSMUSG00000032849.14	ENSMUST00000228848.1	8952	239273	Abcc4	ATP-binding cassette, sub-family C (CFTR/MRP), member 4	NA	NA	NA	NA
chr14	119138781	119138800	20	*	peak_44012	19	-	0.00251094	Promoter (<=1kb)	14	119138341	119869815	731475	1	ENSMUSG00000053465.6	ENSMUST00000065904.4	440	50787	Hs6st3	heparan sulfate 6-O-sulfotransferase 3	NA	NA	NA	NA
chr14	119216281	119216300	20	*	peak_44013	13	-	0.021652	Intron (ENSMUST00000065904.4/ENSMUSG00000053465.6, intron 1 of 1)	14	119278424	119279086	663	1	ENSMUSG00000115684.1	ENSMUST00000227446.1	-62124	NA	NA	NA	NA	NA	NA	NA
chr14	119286021	119286040	20	*	peak_44014	179	-	7.06538e-16	Intron (ENSMUST00000065904.4/ENSMUSG00000053465.6, intron 1 of 1)	14	119278424	119279086	663	1	ENSMUSG00000115684.1	ENSMUST00000227446.1	7597	NA	NA	NA	NA	NA	NA	NA
chr14	119440341	119440360	20	*	peak_44015	15	-	0.00919205	Intron (ENSMUST00000065904.4/ENSMUSG00000053465.6, intron 1 of 1)	14	119278424	119279086	663	1	ENSMUSG00000115684.1	ENSMUST00000227446.1	161917	NA	NA	NA	NA	NA	NA	NA
chr14	119603201	119603220	20	*	peak_44016	70	-	7.06538e-16	Intron (ENSMUST00000065904.4/ENSMUSG00000053465.6, intron 1 of 1)	14	119644012	119644231	220	1	ENSMUSG00000115196.1	ENSMUST00000226465.1	-40792	NA	NA	NA	NA	NA	NA	NA
chr14	119795021	119795040	20	*	peak_44017	15	-	0.00919205	Intron (ENSMUST00000065904.4/ENSMUSG00000053465.6, intron 1 of 1)	14	119798978	119817574	18597	1	ENSMUSG00000115639.1	ENSMUST00000228885.1	-3938	NA	NA	NA	NA	NA	NA	NA
chr14	119795921	119795940	20	*	peak_44018	20	-	0.00251094	Intron (ENSMUST00000065904.4/ENSMUSG00000053465.6, intron 1 of 1)	14	119798978	119817574	18597	1	ENSMUSG00000115639.1	ENSMUST00000228885.1	-3038	NA	NA	NA	HAL1ME	-	LINE	L1
chr14	119966521	119966540	20	*	peak_44019	32	-	1.11255e-09	Distal Intergenic	14	120019585	120042435	22851	2	ENSMUSG00000044819.5	ENSMUST00000058213.5	75895	239283	Oxgr1	oxoglutarate (alpha-ketoglutarate) receptor 1	L1MdA_IV	+	LINE	L1
chr14	119968181	119968200	20	*	peak_44020	17	-	0.00425669	Distal Intergenic	14	120019585	120042435	22851	2	ENSMUSG00000044819.5	ENSMUST00000058213.5	74235	239283	Oxgr1	oxoglutarate (alpha-ketoglutarate) receptor 1	NA	NA	NA	NA
chr14	119995861	119995880	20	*	peak_44021	23	-	2.46017e-07	Distal Intergenic	14	120019585	120042435	22851	2	ENSMUSG00000044819.5	ENSMUST00000058213.5	46555	239283	Oxgr1	oxoglutarate (alpha-ketoglutarate) receptor 1	LTR85a	+	LTR	Gypsy?
chr14	119996581	119996600	20	*	peak_44022	28	-	1.23076e-08	Distal Intergenic	14	120019585	120042435	22851	2	ENSMUSG00000044819.5	ENSMUST00000058213.5	45835	239283	Oxgr1	oxoglutarate (alpha-ketoglutarate) receptor 1	MT2C_Mm	-	LTR	ERVL
chr14	120021861	120021880	20	*	peak_44023	12	-	0.0342569	Exon (ENSMUST00000058213.5/ENSMUSG00000044819.5, exon 4 of 4)	14	120019585	120042435	22851	2	ENSMUSG00000044819.5	ENSMUST00000058213.5	20555	239283	Oxgr1	oxoglutarate (alpha-ketoglutarate) receptor 1	NA	NA	NA	NA
chr14	120071841	120071860	20	*	peak_44024	18	-	0.00302092	Distal Intergenic	14	120077510	120077659	150	1	ENSMUSG00000115133.1	ENSMUST00000226914.1	-5650	102635450	Gm20167	60S ribosomal protein L39 pseudogene	MERVL_2A-int	-	LTR	ERVL
chr14	120072421	120072440	20	*	peak_44025	28	-	1.23076e-08	Distal Intergenic	14	120077510	120077659	150	1	ENSMUSG00000115133.1	ENSMUST00000226914.1	-5070	102635450	Gm20167	60S ribosomal protein L39 pseudogene	MERVL_2A-int	-	LTR	ERVL
chr14	120072481	120072500	20	*	peak_44026	59	-	7.48858e-16	Distal Intergenic	14	120077510	120077659	150	1	ENSMUSG00000115133.1	ENSMUST00000226914.1	-5010	102635450	Gm20167	60S ribosomal protein L39 pseudogene	MERVL_2A-int	-	LTR	ERVL
chr14	120123921	120123940	20	*	peak_44027	39	-	1.63578e-11	Intron (ENSMUST00000226227.1/ENSMUSG00000115146.1, intron 4 of 8)	14	120129924	120130603	680	2	ENSMUSG00000114983.1	ENSMUST00000227459.1	6663	NA	NA	NA	Lx9	+	LINE	L1
chr14	120270561	120270580	20	*	peak_44028	36	-	1.00184e-10	Distal Intergenic	14	120275669	120431697	156029	1	ENSMUSG00000022139.17	ENSMUST00000088419.12	-5089	105559	Mbnl2	muscleblind like splicing factor 2	NA	NA	NA	NA
chr14	120378461	120378480	20	*	peak_44029	71	-	7.06538e-16	Promoter (<=1kb)	14	120379241	120404666	25426	1	ENSMUSG00000022139.17	ENSMUST00000228115.1	-761	105559	Mbnl2	muscleblind like splicing factor 2	NA	NA	NA	NA
chr14	120410861	120410880	20	*	peak_44030	339	-	7.06538e-16	Intron (ENSMUST00000088419.12/ENSMUSG00000022139.17, intron 8 of 8)	14	120396487	120431697	35211	1	ENSMUSG00000022139.17	ENSMUST00000227153.1	14374	105559	Mbnl2	muscleblind like splicing factor 2	NA	NA	NA	NA
chr14	120656461	120656480	20	*	peak_44031	13	-	0.021652	Intron (ENSMUST00000226920.1/ENSMUSG00000115648.1, intron 1 of 1)	14	120632962	120660850	27889	1	ENSMUSG00000115648.1	ENSMUST00000226920.1	23499	NA	NA	NA	NA	NA	NA	NA
chr14	120745061	120745080	20	*	peak_44032	13	-	0.021652	Distal Intergenic	14	120749185	120750062	878	1	ENSMUSG00000090284.2	ENSMUST00000138893.3	-4105	NA	NA	NA	L1MdA_II	-	LINE	L1
chr14	120775481	120775500	20	*	peak_44033	13	-	0.021652	Distal Intergenic	14	120798853	120798936	84	1	ENSMUSG00000084476.1	ENSMUST00000122527.1	-23353	NA	NA	NA	Lx2B2	-	LINE	L1
chr14	120945941	120945960	20	*	peak_44034	33	-	6.08561e-10	Intron (ENSMUST00000032898.8/ENSMUSG00000030662.10, intron 24 of 25)	14	120915847	120947418	31572	1	ENSMUSG00000030662.10	ENSMUST00000228277.1	30094	70572	Ipo5	importin 5	B2_Mm1t	-	SINE	B2
chr14	121013561	121013580	20	*	peak_44035	15	-	0.00919205	Distal Intergenic	14	121035200	121235089	199890	1	ENSMUSG00000025555.14	ENSMUST00000135010.7	-21620	223254	Farp1	FERM, RhoGEF (Arhgef) and pleckstrin domain protein 1 (chondrocyte-derived)	RLTR31D_MM	+	LTR	ERVK
chr14	121106201	121106220	20	*	peak_44036	42	-	2.67741e-12	Intron (ENSMUST00000135010.7/ENSMUSG00000025555.14, intron 2 of 7)	14	121102079	121238659	136581	1	ENSMUSG00000025555.14	ENSMUST00000153607.1	4122	223254	Farp1	FERM, RhoGEF (Arhgef) and pleckstrin domain protein 1 (chondrocyte-derived)	NA	NA	NA	NA
chr14	121161721	121161740	20	*	peak_44037	15	-	0.00919205	Intron (ENSMUST00000135010.7/ENSMUSG00000025555.14, intron 2 of 7)	14	121102079	121238659	136581	1	ENSMUSG00000025555.14	ENSMUST00000153607.1	59642	223254	Farp1	FERM, RhoGEF (Arhgef) and pleckstrin domain protein 1 (chondrocyte-derived)	ORR1F	+	LTR	ERVL-MaLR
chr14	121334381	121334400	20	*	peak_44038	14	-	0.0139315	Intron (ENSMUST00000079817.7/ENSMUSG00000063410.8, intron 2 of 10)	14	121302289	121359868	57580	2	ENSMUSG00000063410.8	ENSMUST00000226161.1	25468	223255	Stk24	serine/threonine kinase 24	NA	NA	NA	NA
chr14	121546261	121546280	20	*	peak_44039	12	-	0.0342569	Intron (ENSMUST00000212376.2/ENSMUSG00000025558.19, intron 52 of 54)	14	121523544	121523748	205	1	ENSMUSG00000115408.1	ENSMUST00000226518.1	22717	NA	NA	NA	ORR1F	+	LTR	ERVL-MaLR
chr14	121583501	121583520	20	*	peak_44040	54	-	2.47493e-15	Promoter (1-2kb)	14	121579952	121584726	4775	2	ENSMUSG00000025558.19	ENSMUST00000212719.1	1206	105445	Dock9	dedicator of cytokinesis 9	NA	NA	NA	NA
chr14	121609201	121609220	20	*	peak_44041	16	-	0.00618825	Exon (ENSMUST00000212376.2/ENSMUSG00000025558.19, exon 30 of 55)	14	121543196	121605244	62049	2	ENSMUSG00000025558.19	ENSMUST00000212416.1	-3957	105445	Dock9	dedicator of cytokinesis 9	NA	NA	NA	NA
chr14	121609781	121609800	20	*	peak_44042	12	-	0.0342569	Exon (ENSMUST00000212376.2/ENSMUSG00000025558.19, exon 29 of 55)	14	121543196	121605244	62049	2	ENSMUSG00000025558.19	ENSMUST00000212416.1	-4537	105445	Dock9	dedicator of cytokinesis 9	NA	NA	NA	NA
chr14	121622901	121622920	20	*	peak_44043	12	-	0.0342569	Exon (ENSMUST00000212376.2/ENSMUSG00000025558.19, exon 24 of 55)	14	121543196	121605244	62049	2	ENSMUSG00000025558.19	ENSMUST00000212416.1	-17657	105445	Dock9	dedicator of cytokinesis 9	NA	NA	NA	NA
chr14	121628841	121628860	20	*	peak_44044	28	-	1.23076e-08	Exon (ENSMUST00000212376.2/ENSMUSG00000025558.19, exon 17 of 55)	14	121543196	121605244	62049	2	ENSMUSG00000025558.19	ENSMUST00000212416.1	-23597	105445	Dock9	dedicator of cytokinesis 9	NA	NA	NA	NA
chr14	121657561	121657580	20	*	peak_44045	19	-	0.00251094	Exon (ENSMUST00000212376.2/ENSMUSG00000025558.19, exon 7 of 55)	14	121542146	121698417	156272	2	ENSMUSG00000025558.19	ENSMUST00000040700.8	40837	105445	Dock9	dedicator of cytokinesis 9	NA	NA	NA	NA
chr14	121657981	121658000	20	*	peak_44046	31	-	2.02184e-09	Intron (ENSMUST00000212376.2/ENSMUSG00000025558.19, intron 6 of 54)	14	121542146	121698417	156272	2	ENSMUSG00000025558.19	ENSMUST00000040700.8	40417	105445	Dock9	dedicator of cytokinesis 9	NA	NA	NA	NA
chr14	121721841	121721860	20	*	peak_44047	27	-	2.24556e-08	Intron (ENSMUST00000212376.2/ENSMUSG00000025558.19, intron 1 of 54)	14	121542046	121738861	196816	2	ENSMUSG00000025558.19	ENSMUST00000212376.2	17001	105445	Dock9	dedicator of cytokinesis 9	B3	+	SINE	B2
chr14	121859321	121859340	20	*	peak_44048	98	-	7.06538e-16	Distal Intergenic	14	121876725	121878270	1546	2	ENSMUSG00000102112.1	ENSMUST00000187218.1	18930	78312	1810041H14Rik	RIKEN cDNA 1810041H14 gene	NA	NA	NA	NA
chr14	122091081	122091100	20	*	peak_44049	25	-	7.47474e-08	Promoter (<=1kb)	14	122064351	122091226	26876	2	ENSMUSG00000115121.1	ENSMUST00000226452.1	126	NA	NA	NA	MT2_Mm	-	LTR	ERVL
chr14	122091281	122091320	40	*	peak_44050	64	-	7.06538e-16	Promoter (<=1kb)	14	122077323	122091226	13904	2	ENSMUSG00000115121.1	ENSMUST00000226723.1	-55	NA	NA	NA	MT2_Mm	-	LTR	ERVL
chr14	122106921	122106940	20	*	peak_44051	34	-	3.33796e-10	Promoter (<=1kb)	14	122103430	122106953	3524	2	ENSMUSG00000085615.2	ENSMUST00000144926.1	13	NA	NA	NA	NA	NA	NA	NA
chr14	122251201	122251220	20	*	peak_44052	16	-	0.00618825	Intron (ENSMUST00000026625.6/ENSMUSG00000025545.10, intron 1 of 7)	14	122258041	122402227	144187	1	ENSMUSG00000025545.10	ENSMUST00000226136.1	-6821	69634	Clybl	citrate lyase beta like	NA	NA	NA	NA
chr14	122412961	122412980	20	*	peak_44053	28	-	1.23076e-08	Distal Intergenic	14	122365239	122406743	41505	2	ENSMUSG00000115263.1	ENSMUST00000228409.1	-6218	NA	NA	NA	NA	NA	NA	NA
chr14	122464161	122464180	20	*	peak_44054	23	-	2.46017e-07	Promoter (1-2kb)	14	122456795	122465677	8883	2	ENSMUSG00000041703.7	ENSMUST00000039118.6	1497	65100	Zic5	zinc finger protein of the cerebellum 5	NA	NA	NA	NA
chr14	122503601	122503620	20	*	peak_44055	28	-	1.23076e-08	Distal Intergenic	14	122494613	122495251	639	2	ENSMUSG00000093669.1	ENSMUST00000175771.1	-8350	668847	Gm9399	PRELI domain containing 1 pseudogene	L1MdA_V	-	LINE	L1
chr14	122744601	122744620	20	*	peak_44056	15	-	0.00919205	Intron (ENSMUST00000038374.12/ENSMUSG00000041650.15, intron 19 of 23)	14	122737900	122813593	75694	1	ENSMUSG00000041650.15	ENSMUST00000128893.1	6701	110821	Pcca	propionyl-Coenzyme A carboxylase, alpha polypeptide	NA	NA	NA	NA
chr14	122777301	122777320	20	*	peak_44057	51	-	1.21729e-14	Intron (ENSMUST00000038374.12/ENSMUSG00000041650.15, intron 19 of 23)	14	122790399	122889820	99422	1	ENSMUSG00000041650.15	ENSMUST00000132444.1	-13079	110821	Pcca	propionyl-Coenzyme A carboxylase, alpha polypeptide	L1MdA_III	-	LINE	L1
chr14	122795541	122795560	20	*	peak_44058	21	-	8.10804e-07	Intron (ENSMUST00000038374.12/ENSMUSG00000041650.15, intron 20 of 23)	14	122790399	122889820	99422	1	ENSMUSG00000041650.15	ENSMUST00000132444.1	5142	110821	Pcca	propionyl-Coenzyme A carboxylase, alpha polypeptide	NA	NA	NA	NA
chr14	123202201	123202220	20	*	peak_44059	27	-	2.24556e-08	Intron (ENSMUST00000228377.1/ENSMUSG00000115016.1, intron 1 of 3)	14	123169294	123253899	84606	1	ENSMUSG00000115016.1	ENSMUST00000226524.1	32907	380934	AA536875	expressed sequence AA536875	NA	NA	NA	NA
chr14	123367041	123367060	20	*	peak_44060	30	-	3.69573e-09	Intron (ENSMUST00000000201.6/ENSMUSG00000000197.8, intron 17 of 43)	14	123368769	123371075	2307	2	ENSMUSG00000000197.8	ENSMUST00000227541.1	4015	338370	Nalcn	sodium leak channel, non-selective	NA	NA	NA	NA
chr14	123508661	123508680	20	*	peak_44061	28	-	1.23076e-08	Intron (ENSMUST00000000201.6/ENSMUSG00000000197.8, intron 9 of 43)	14	123299686	123626876	327191	2	ENSMUSG00000000197.8	ENSMUST00000227818.1	118196	338370	Nalcn	sodium leak channel, non-selective	B1_Mm	+	SINE	Alu
chr14	123676281	123676300	20	*	peak_44062	19	-	0.00251094	Intron (ENSMUST00000049681.13/ENSMUSG00000032925.16, intron 2 of 10)	14	123661424	123975618	314195	1	ENSMUSG00000032925.16	ENSMUST00000132026.1	14857	223272	Itgbl1	integrin, beta-like 1	L1MdN_I	+	LINE	L1
chr14	123802321	123802340	20	*	peak_44063	13	-	0.021652	Intron (ENSMUST00000049681.13/ENSMUSG00000032925.16, intron 2 of 10)	14	123698141	123698588	448	2	ENSMUSG00000082793.2	ENSMUST00000119073.2	-103733	668700	Btf3-ps4	basic transcription factor 3, pseudogene 4	RMER1B	+	Other	unknown
chr14	123804041	123804060	20	*	peak_44064	39	-	1.63578e-11	Intron (ENSMUST00000049681.13/ENSMUSG00000032925.16, intron 2 of 10)	14	123698141	123698588	448	2	ENSMUSG00000082793.2	ENSMUST00000119073.2	-105453	668700	Btf3-ps4	basic transcription factor 3, pseudogene 4	Lx2B	-	LINE	L1
chr14	123819721	123819740	20	*	peak_44065	21	-	8.10804e-07	Intron (ENSMUST00000049681.13/ENSMUSG00000032925.16, intron 2 of 10)	14	123933718	123933845	128	1	ENSMUSG00000077481.1	ENSMUST00000104293.1	-113978	115485948	Gm25272	predicted gene, 25272	NA	NA	NA	NA
chr14	124233621	124233640	20	*	peak_44066	12	-	0.0342569	Intron (ENSMUST00000095529.9/ENSMUSG00000025551.13, intron 1 of 4)	14	123978291	124192902	214612	2	ENSMUSG00000025551.13	ENSMUST00000026631.5	-40719	14169	Fgf14	fibroblast growth factor 14	B4	-	SINE	B4
chr14	124468261	124468280	20	*	peak_44067	302	-	7.06538e-16	Intron (ENSMUST00000095529.9/ENSMUSG00000025551.13, intron 1 of 4)	14	124531952	124532403	452	1	ENSMUSG00000115191.1	ENSMUST00000227084.1	-63672	NA	NA	NA	NA	NA	NA	NA
chr14	124476781	124476800	20	*	peak_44068	13	-	0.021652	Intron (ENSMUST00000095529.9/ENSMUSG00000025551.13, intron 1 of 4)	14	124531952	124532403	452	1	ENSMUSG00000115191.1	ENSMUST00000227084.1	-55152	NA	NA	NA	Lx8	-	LINE	L1
chr14	124617101	124617120	20	*	peak_44069	36	-	1.00184e-10	Intron (ENSMUST00000095529.9/ENSMUSG00000025551.13, intron 1 of 4)	14	124608482	124612492	4011	2	ENSMUSG00000114970.1	ENSMUST00000228608.1	-4609	NA	NA	NA	B1_Mur2	+	SINE	Alu
chr14	124703081	124703100	20	*	peak_44070	39	-	1.63578e-11	Distal Intergenic	14	123977907	124677127	699221	2	ENSMUSG00000025551.13	ENSMUST00000095529.9	-25954	14169	Fgf14	fibroblast growth factor 14	L1ME3A	-	LINE	L1
chr15	3168101	3168120	20	*	peak_44071	15	-	0.00919205	Distal Intergenic	15	3177707	3180308	2602	1	ENSMUSG00000115397.1	ENSMUST00000227475.1	-9587	NA	NA	NA	IAPEz-int	+	LTR	ERVK
chr15	3210721	3210740	20	*	peak_44072	105	-	7.06538e-16	Distal Intergenic	15	3217391	3219698	2308	2	ENSMUSG00000114999.1	ENSMUST00000227053.1	8958	NA	NA	NA	(GT)n	+	Simple_repeat	unknown
chr15	3481821	3481840	20	*	peak_44073	13	-	0.021652	Intron (ENSMUST00000069451.10/ENSMUSG00000055737.12, intron 1 of 10)	15	3327539	3471644	144106	2	ENSMUSG00000055737.12	ENSMUST00000110697.8	-10177	14600	Ghr	growth hormone receptor	NA	NA	NA	NA
chr15	3582341	3582360	20	*	peak_44074	12	-	0.0342569	Promoter (<=1kb)	15	3333439	3582596	249158	2	ENSMUSG00000055737.12	ENSMUST00000161770.1	236	14600	Ghr	growth hormone receptor	NA	NA	NA	NA
chr15	3650381	3650400	20	*	peak_44075	16	-	0.00618825	Distal Intergenic	15	3603272	3603397	126	2	ENSMUSG00000080595.1	ENSMUST00000116945.1	-46984	115488568	Gm22031	predicted gene, 22031	ORR1C1	+	LTR	ERVL-MaLR
chr15	3700561	3700580	20	*	peak_44076	15	-	0.00919205	Distal Intergenic	15	3745892	3746875	984	2	ENSMUSG00000098177.1	ENSMUST00000181990.1	46295	223278	Gm4823	glyceraldehyde-3-phosphate dehydrogenase pseudogene	NA	NA	NA	NA
chr15	3796641	3796660	20	*	peak_44077	24	-	1.35662e-07	Promoter (2-3kb)	15	3798912	3799181	270	1	ENSMUSG00000087921.1	ENSMUST00000157296.1	-2252	NA	NA	NA	RMER19B	+	LTR	ERVK
chr15	3873821	3873840	20	*	peak_44078	21	-	8.10804e-07	Distal Intergenic	15	3929985	3930560	576	1	ENSMUSG00000115843.1	ENSMUST00000227989.1	-56145	100416017	Gm17873	exportin 4 pseudogene	L2a	-	LINE	L2
chr15	4054401	4054420	20	*	peak_44079	17	-	0.00425669	Intron (ENSMUST00000110690.8/ENSMUSG00000022186.14, intron 5 of 16)	15	4047259	4092493	45235	1	ENSMUSG00000022186.14	ENSMUST00000131240.1	7142	67041	Oxct1	3-oxoacid CoA transferase 1	Lx2	+	LINE	L1
chr15	4173861	4173880	20	*	peak_44080	17	-	0.00425669	Distal Intergenic	15	4142812	4153959	11148	1	ENSMUSG00000022186.14	ENSMUST00000133130.1	31049	67041	Oxct1	3-oxoacid CoA transferase 1	NA	NA	NA	NA
chr15	4240341	4240360	20	*	peak_44081	44	-	8.0026e-13	Distal Intergenic	15	4244312	4244645	334	2	ENSMUSG00000115032.1	ENSMUST00000227247.1	4285	NA	NA	NA	Lx8	-	LINE	L1
chr15	4255821	4255840	20	*	peak_44082	22	-	4.4782e-07	Distal Intergenic	15	4244312	4244645	334	2	ENSMUSG00000115032.1	ENSMUST00000227247.1	-11176	NA	NA	NA	L1Lx_IV	+	LINE	L1
chr15	4255821	4255840	20	*	peak_44082	22	-	4.4782e-07	Distal Intergenic	15	4244312	4244645	334	2	ENSMUSG00000115032.1	ENSMUST00000227247.1	-11176	NA	NA	NA	(TA)n	+	Simple_repeat	unknown
chr15	4801361	4801380	20	*	peak_44083	116	-	7.06538e-16	Intron (ENSMUST00000162585.7/ENSMUSG00000022181.16, intron 15 of 15)	15	4823357	4823667	311	2	ENSMUSG00000115259.1	ENSMUST00000228340.1	22287	NA	NA	NA	MMERGLN_LTR	-	LTR	ERV1
chr15	5059541	5059560	20	*	peak_44084	16	-	0.00618825	Intron (ENSMUST00000110689.4/ENSMUSG00000079105.4, intron 1 of 17)	15	4988762	5063740	74979	2	ENSMUSG00000079105.4	ENSMUST00000110689.4	4180	109828	C7	complement component 7	NA	NA	NA	NA
chr15	5097081	5097100	20	*	peak_44085	19	-	0.00251094	3' UTR	15	5092547	5093201	655	1	ENSMUSG00000080720.2	ENSMUST00000121915.2	4534	100417977	Gm16077	caspase recruitment domain family, member 6 pseudogene	PB1D7	-	SINE	Alu
chr15	5097081	5097100	20	*	peak_44085	19	-	0.00251094	3' UTR	15	5092547	5093201	655	1	ENSMUSG00000080720.2	ENSMUST00000121915.2	4534	100417977	Gm16077	caspase recruitment domain family, member 6 pseudogene	MamRep1151	-	LTR?	unknown
chr15	5243561	5243580	20	*	peak_44086	266	-	7.06538e-16	Promoter (<=1kb)	15	5233399	5244172	10774	2	ENSMUSG00000039942.15	ENSMUST00000120563.1	592	19219	Ptger4	prostaglandin E receptor 4 (subtype EP4)	NA	NA	NA	NA
chr15	5257881	5257900	20	*	peak_44087	99	-	7.06538e-16	Distal Intergenic	15	5233399	5244187	10789	2	ENSMUSG00000039942.15	ENSMUST00000047379.14	-13694	19219	Ptger4	prostaglandin E receptor 4 (subtype EP4)	MTC	-	LTR	ERVL-MaLR
chr15	5273681	5273700	20	*	peak_44088	20	-	0.00251094	Distal Intergenic	15	5280946	5281350	405	1	ENSMUSG00000115748.1	ENSMUST00000226566.1	-7246	NA	NA	NA	NA	NA	NA	NA
chr15	5452601	5452620	20	*	peak_44089	28	-	1.23076e-08	Distal Intergenic	15	5464175	5464916	742	1	ENSMUSG00000115116.1	ENSMUST00000226389.1	-11555	NA	NA	NA	L1MdF_IV	-	LINE	L1
chr15	5499981	5500000	20	*	peak_44090	12	-	0.0342569	Intron (ENSMUST00000211750.1/ENSMUSG00000110018.2, intron 2 of 8)	15	5496318	5594983	98666	1	ENSMUSG00000110018.2	ENSMUST00000228069.1	3663	71432	5430437J10Rik	RIKEN cDNA 5430437J10 gene	L1MdF_V	-	LINE	L1
chr15	5701021	5701040	20	*	peak_44091	17	-	0.00425669	Distal Intergenic	15	5714034	5714303	270	1	ENSMUSG00000115185.1	ENSMUST00000226984.1	-12994	100417611	Gm18715	ring finger and WD repeat domain 2 pseudogene	L1MEd	-	LINE	L1
chr15	5818581	5818600	20	*	peak_44092	12	-	0.0342569	Distal Intergenic	15	5864306	5864419	114	1	ENSMUSG00000098565.1	ENSMUST00000185048.1	-45706	NA	NA	NA	GA-rich	+	Low_complexity	unknown
chr15	5828241	5828260	20	*	peak_44093	12	-	0.0342569	Distal Intergenic	15	5864306	5864419	114	1	ENSMUSG00000098565.1	ENSMUST00000185048.1	-36046	NA	NA	NA	NA	NA	NA	NA
chr15	5853201	5853220	20	*	peak_44094	16	-	0.00618825	Distal Intergenic	15	5864306	5864419	114	1	ENSMUSG00000098565.1	ENSMUST00000185048.1	-11086	NA	NA	NA	B4	-	SINE	B4
chr15	6119861	6119880	20	*	peak_44095	14	-	0.0139315	Distal Intergenic	15	6151217	6151348	132	2	ENSMUSG00000094402.1	ENSMUST00000179454.1	31468	NA	NA	NA	L1M4c	-	LINE	L1
chr15	6242881	6242900	20	*	peak_44096	14	-	0.0139315	Distal Intergenic	15	6299788	6435520	135733	1	ENSMUSG00000022150.16	ENSMUST00000159552.1	-56888	13132	Dab2	disabled 2, mitogen-responsive phosphoprotein	NA	NA	NA	NA
chr15	6336561	6336580	20	*	peak_44097	118	-	7.06538e-16	Exon (ENSMUST00000162140.1/ENSMUSG00000022150.16, exon 4 of 4)	15	6329240	6329876	637	2	ENSMUSG00000115132.1	ENSMUST00000227844.1	-6685	NA	NA	NA	NA	NA	NA	NA
chr15	6396061	6396080	20	*	peak_44098	16	-	0.00618825	Intron (ENSMUST00000159552.1/ENSMUSG00000022150.16, intron 1 of 5)	15	6390120	6419837	29718	1	ENSMUSG00000022150.16	ENSMUST00000162094.2	5941	13132	Dab2	disabled 2, mitogen-responsive phosphoprotein	ORR1B1-int	-	LTR	ERVL-MaLR
chr15	6476101	6476120	20	*	peak_44099	20	-	0.00251094	Intron (ENSMUST00000022749.16/ENSMUSG00000022149.18, intron 5 of 10)	15	6489480	6491422	1943	1	ENSMUSG00000022149.18	ENSMUST00000127196.1	-13360	12279	C9	complement component 9	NA	NA	NA	NA
chr15	6538881	6538900	20	*	peak_44100	16	-	0.00618825	Intron (ENSMUST00000226412.1/ENSMUSG00000022148.16, intron 1 of 1)	15	6522853	6580293	57441	1	ENSMUSG00000022148.16	ENSMUST00000226412.1	16028	23880	Fyb	FYN binding protein	MT2_Mm	-	LTR	ERVL
chr15	6550421	6550440	20	*	peak_44101	24	-	1.35662e-07	Intron (ENSMUST00000226412.1/ENSMUSG00000022148.16, intron 1 of 1)	15	6569527	6580263	10737	1	ENSMUSG00000022148.16	ENSMUST00000227175.1	-19087	23880	Fyb	FYN binding protein	NA	NA	NA	NA
chr15	6605861	6605880	20	*	peak_44102	37	-	5.49122e-11	Promoter (1-2kb)	15	6604427	6606882	2456	2	ENSMUSG00000089647.2	ENSMUST00000228703.1	1002	102632231	Gm2245	predicted gene 2245	(TTTTG)n	+	Simple_repeat	unknown
chr15	6628461	6628480	20	*	peak_44103	68	-	7.06538e-16	Intron (ENSMUST00000090461.11/ENSMUSG00000022148.16, intron 2 of 17)	15	6619594	6632392	12799	1	ENSMUSG00000022148.16	ENSMUST00000162430.1	8867	23880	Fyb	FYN binding protein	RMER10B	-	LTR	ERVL
chr15	6707901	6707920	20	*	peak_44104	15	-	0.00919205	Promoter (<=1kb)	15	6708379	6765417	57039	1	ENSMUSG00000050310.9	ENSMUST00000228918.1	-459	78757	Rictor	RPTOR independent companion of MTOR, complex 2	NA	NA	NA	NA
chr15	6708701	6708720	20	*	peak_44105	14	-	0.0139315	Promoter (<=1kb)	15	6708383	6800401	92019	1	ENSMUSG00000050310.9	ENSMUST00000061656.7	318	78757	Rictor	RPTOR independent companion of MTOR, complex 2	NA	NA	NA	NA
chr15	7018161	7018180	20	*	peak_44106	439	-	7.06538e-16	Distal Intergenic	15	6996037	7002508	6472	1	ENSMUSG00000104334.1	ENSMUST00000192751.1	22124	NA	NA	NA	NA	NA	NA	NA
chr15	7068461	7068480	20	*	peak_44107	15	-	0.00919205	Distal Intergenic	15	7090614	7164566	73953	1	ENSMUSG00000054263.12	ENSMUST00000228723.1	-22134	16880	Lifr	LIF receptor alpha	B1_Mur1	-	SINE	Alu
chr15	7110661	7110680	20	*	peak_44108	12	-	0.0342569	Intron (ENSMUST00000228723.1/ENSMUSG00000054263.12, intron 1 of 4)	15	7129559	7191743	62185	1	ENSMUSG00000054263.12	ENSMUST00000067190.11	-18879	16880	Lifr	LIF receptor alpha	MTD	+	LTR	ERVL-MaLR
chr15	7133441	7133460	20	*	peak_44109	14	-	0.0139315	Intron (ENSMUST00000228723.1/ENSMUSG00000054263.12, intron 1 of 4)	15	7129572	7185343	55772	1	ENSMUSG00000054263.12	ENSMUST00000164529.8	3869	16880	Lifr	LIF receptor alpha	NA	NA	NA	NA
chr15	7139941	7139960	20	*	peak_44110	21	-	8.10804e-07	Promoter (<=1kb)	15	7140542	7191218	50677	1	ENSMUSG00000054263.12	ENSMUST00000226471.1	-582	16880	Lifr	LIF receptor alpha	NA	NA	NA	NA
chr15	7489361	7489380	20	*	peak_44111	15	-	0.00919205	Distal Intergenic	15	7575993	7576242	250	2	ENSMUSG00000115033.1	ENSMUST00000227603.1	86862	NA	NA	NA	L1MEf	-	LINE	L1
chr15	7534981	7535000	20	*	peak_44112	12	-	0.0342569	Distal Intergenic	15	7575993	7576242	250	2	ENSMUSG00000115033.1	ENSMUST00000227603.1	41242	NA	NA	NA	NA	NA	NA	NA
chr15	7566821	7566840	20	*	peak_44113	20	-	0.00251094	Distal Intergenic	15	7575993	7576242	250	2	ENSMUSG00000115033.1	ENSMUST00000227603.1	9402	NA	NA	NA	NA	NA	NA	NA
chr15	7700081	7700100	20	*	peak_44114	13	-	0.021652	Distal Intergenic	15	7669965	7670340	376	2	ENSMUSG00000103142.1	ENSMUST00000194645.1	-29741	NA	NA	NA	NA	NA	NA	NA
chr15	7835421	7835440	20	*	peak_44115	19	-	0.00251094	3' UTR	15	7810846	7837575	26730	1	ENSMUSG00000022144.4	ENSMUST00000022744.4	24575	14573	Gdnf	glial cell line derived neurotrophic factor	NA	NA	NA	NA
chr15	7972041	7972060	20	*	peak_44116	20	-	0.00251094	Intron (ENSMUST00000045766.7/ENSMUSG00000039828.7, intron 10 of 17)	15	7975075	7975660	586	1	ENSMUSG00000116090.1	ENSMUST00000229131.1	-3015	621001	Rpl19-ps6	ribosomal protein L19, pseudogene 6	B4	+	SINE	B4
chr15	8126181	8126200	20	*	peak_44117	66	-	7.06538e-16	Intron (ENSMUST00000163765.2/ENSMUSG00000022142.8, intron 12 of 34)	15	8130098	8134934	4837	1	ENSMUSG00000022142.8	ENSMUST00000229466.1	-3898	170762	Nup155	nucleoporin 155	B2_Mm1a	-	SINE	B2
chr15	8163641	8163660	20	*	peak_44118	61	-	7.0832e-16	Distal Intergenic	15	8169106	8271158	102053	1	ENSMUSG00000039801.7	ENSMUST00000110617.1	-5446	73692	Cplane1	ciliogenesis and planar polarity effector 1	B2_Mm1a	-	SINE	B2
chr15	8287901	8287920	20	*	peak_44119	21	-	8.10804e-07	Distal Intergenic	15	8247103	8252976	5874	1	ENSMUSG00000039801.7	ENSMUST00000128772.1	40798	73692	Cplane1	ciliogenesis and planar polarity effector 1	NA	NA	NA	NA
chr15	8422841	8422860	20	*	peak_44120	91	-	7.06538e-16	Intron (ENSMUST00000052965.7/ENSMUSG00000022141.7, intron 1 of 46)	15	8290617	8444463	153847	2	ENSMUSG00000022141.7	ENSMUST00000052965.7	21603	71175	Nipbl	NIPBL cohesin loading factor	NA	NA	NA	NA
chr15	8605181	8605200	20	*	peak_44121	12	-	0.0342569	Distal Intergenic	15	8642256	8643247	992	2	ENSMUSG00000005360.14	ENSMUST00000128879.1	38047	20512	Slc1a3	solute carrier family 1 (glial high affinity glutamate transporter), member 3	NA	NA	NA	NA
chr15	8615841	8615860	20	*	peak_44122	29	-	6.73723e-09	Distal Intergenic	15	8642256	8643247	992	2	ENSMUSG00000005360.14	ENSMUST00000128879.1	27387	20512	Slc1a3	solute carrier family 1 (glial high affinity glutamate transporter), member 3	NA	NA	NA	NA
chr15	8743241	8743260	20	*	peak_44123	16	-	0.00618825	Distal Intergenic	15	8634124	8710764	76641	2	ENSMUSG00000005360.14	ENSMUST00000005493.13	-32477	20512	Slc1a3	solute carrier family 1 (glial high affinity glutamate transporter), member 3	MIRb	-	SINE	MIR
chr15	8760581	8760600	20	*	peak_44124	97	-	7.06538e-16	Distal Intergenic	15	8634124	8710764	76641	2	ENSMUSG00000005360.14	ENSMUST00000005493.13	-49817	20512	Slc1a3	solute carrier family 1 (glial high affinity glutamate transporter), member 3	NA	NA	NA	NA
chr15	8966061	8966080	20	*	peak_44125	47	-	1.29737e-13	Promoter (1-2kb)	15	8967949	8970298	2350	1	ENSMUSG00000048424.17	ENSMUST00000229662.1	-1869	223332	Ranbp3l	RAN binding protein 3-like	MT2C_Mm	-	LTR	ERVL
chr15	9473101	9473120	20	*	peak_44126	16	-	0.00618825	Promoter (2-3kb)	15	9475502	9475602	101	1	ENSMUSG00000118411.1	ENSMUST00000238688.1	-2382	NA	NA	NA	NA	NA	NA	NA
chr15	9516061	9516080	20	*	peak_44127	30	-	3.69573e-09	Intron (ENSMUST00000228782.1/ENSMUSG00000003882.5, intron 3 of 7)	15	9511898	9529766	17869	2	ENSMUSG00000003882.5	ENSMUST00000227234.1	13686	16197	Il7r	interleukin 7 receptor	NA	NA	NA	NA
chr15	9734281	9734300	20	*	peak_44128	32	-	1.11255e-09	Intron (ENSMUST00000160236.7/ENSMUSG00000072663.12, intron 2 of 34)	15	9704312	9748777	44466	2	ENSMUSG00000072663.12	ENSMUST00000159368.1	14477	320277	Spef2	sperm flagellar 2	NA	NA	NA	NA
chr15	9921721	9921740	20	*	peak_44129	48	-	7.11663e-14	Distal Intergenic	15	10051826	10052113	288	1	ENSMUSG00000088156.1	ENSMUST00000157531.1	-130086	NA	NA	NA	MTA_Mm-int	+	LTR	ERVL-MaLR
chr15	10008061	10008080	20	*	peak_44130	43	-	1.46339e-12	Distal Intergenic	15	10051826	10052113	288	1	ENSMUSG00000088156.1	ENSMUST00000157531.1	-43746	NA	NA	NA	ORR1A4	+	LTR	ERVL-MaLR
chr15	10410361	10410380	20	*	peak_44131	20	-	0.00251094	Downstream (<=300bp)	15	10446766	10449992	3227	2	ENSMUSG00000044224.16	ENSMUST00000146323.7	39612	78244	Dnajc21	DnaJ heat shock protein family (Hsp40) member C21	MER113	-	DNA	hAT-Charlie
chr15	10486281	10486300	20	*	peak_44132	114	-	7.06538e-16	Promoter (<=1kb)	15	10486475	10493363	6889	1	ENSMUSG00000022248.14	ENSMUST00000168408.1	-175	19355	Rad1	RAD1 checkpoint DNA exonuclease	NA	NA	NA	NA
chr15	10490181	10490200	20	*	peak_44133	12	-	0.0342569	Intron (ENSMUST00000022856.14/ENSMUSG00000022248.14, intron 3 of 5)	15	10486609	10493674	7066	1	ENSMUSG00000022248.14	ENSMUST00000170100.1	3572	19355	Rad1	RAD1 checkpoint DNA exonuclease	NA	NA	NA	NA
chr15	10569461	10569480	20	*	peak_44134	17	-	0.00425669	3' UTR	15	10560524	10561524	1001	2	ENSMUSG00000052482.6	ENSMUST00000064353.6	-7937	666579	Gm8174	glyceraldehyde-3-phosphate dehydrogenase pseudogene	NA	NA	NA	NA
chr15	10685461	10685480	20	*	peak_44135	19	-	0.00251094	Intron (ENSMUST00000090339.10/ENSMUSG00000022246.14, intron 2 of 17)	15	10568969	10713540	144572	2	ENSMUSG00000022246.14	ENSMUST00000090339.10	28060	75646	Rai14	retinoic acid induced 14	MLT1C	+	LTR	ERVL-MaLR
chr15	10767361	10767380	20	*	peak_44136	12	-	0.0342569	Intron (ENSMUST00000180604.1/ENSMUSG00000096971.2, intron 2 of 6)	15	10814792	10835214	20423	1	ENSMUSG00000115151.1	ENSMUST00000227059.1	-47412	NA	NA	NA	NA	NA	NA	NA
chr15	10795241	10795260	20	*	peak_44137	12	-	0.0342569	Distal Intergenic	15	10814792	10835214	20423	1	ENSMUSG00000115151.1	ENSMUST00000227059.1	-19532	NA	NA	NA	Lx8b	+	LINE	L1
chr15	10915661	10915680	20	*	peak_44138	36	-	1.00184e-10	Promoter (1-2kb)	15	10917437	10917821	385	1	ENSMUSG00000115042.1	ENSMUST00000228657.1	-1757	101055911	Gm29742	predicted gene, 29742	RMER12B	+	LTR	ERVK
chr15	11097301	11097320	20	*	peak_44139	108	-	7.06538e-16	Intron (ENSMUST00000227189.1/ENSMUSG00000047497.10, intron 2 of 2)	15	11064818	11217121	152304	1	ENSMUSG00000047497.10	ENSMUST00000228940.1	32483	239337	Adamts12	a disintegrin-like and metallopeptidase (reprolysin type) with thrombospondin type 1 motif, 12	L1MC4	-	LINE	L1
chr15	11317221	11317240	20	*	peak_44140	40	-	8.94107e-12	Exon (ENSMUST00000061318.8/ENSMUSG00000047497.10, exon 20 of 24)	15	11361611	11361737	127	2	ENSMUSG00000089304.1	ENSMUST00000158679.1	44497	115485996	Gm24844	predicted gene, 24844	NA	NA	NA	NA
chr15	11338701	11338720	20	*	peak_44141	29	-	6.73723e-09	Intron (ENSMUST00000061318.8/ENSMUSG00000047497.10, intron 23 of 23)	15	11361611	11361737	127	2	ENSMUSG00000089304.1	ENSMUST00000158679.1	23017	115485996	Gm24844	predicted gene, 24844	NA	NA	NA	NA
chr15	11532981	11533000	20	*	peak_44142	12	-	0.0342569	Distal Intergenic	15	11630729	11638325	7597	1	ENSMUSG00000115804.1	ENSMUST00000228129.1	-97729	NA	NA	NA	NA	NA	NA	NA
chr15	11565941	11565960	20	*	peak_44143	235	-	7.06538e-16	Distal Intergenic	15	11630729	11638325	7597	1	ENSMUSG00000115804.1	ENSMUST00000228129.1	-64769	NA	NA	NA	NA	NA	NA	NA
chr15	11781661	11781680	20	*	peak_44144	25	-	7.47474e-08	Distal Intergenic	15	11696810	11703703	6894	2	ENSMUSG00000115585.1	ENSMUST00000228108.1	-77958	105245890	Gm41271	predicted gene, 41271	MLT1A	+	LTR	ERVL-MaLR
chr15	11787541	11787560	20	*	peak_44145	21	-	8.10804e-07	Distal Intergenic	15	11696810	11703703	6894	2	ENSMUSG00000115585.1	ENSMUST00000228108.1	-83838	105245890	Gm41271	predicted gene, 41271	(GGT)n	+	Simple_repeat	unknown
chr15	11901721	11901740	20	*	peak_44146	15	-	0.00919205	Intron (ENSMUST00000066529.4/ENSMUSG00000022206.7, intron 1 of 7)	15	11839896	11905639	65744	2	ENSMUSG00000022206.7	ENSMUST00000066529.4	3899	18162	Npr3	natriuretic peptide receptor 3	NA	NA	NA	NA
chr15	12087721	12087740	20	*	peak_44147	30	-	3.69573e-09	Promoter (2-3kb)	15	12068248	12085197	16950	2	ENSMUSG00000115441.1	ENSMUST00000227908.1	-2524	NA	NA	NA	ORR1F	+	LTR	ERVL-MaLR
chr15	12092321	12092340	20	*	peak_44148	20	-	0.00251094	Distal Intergenic	15	12068248	12085197	16950	2	ENSMUSG00000115441.1	ENSMUST00000227908.1	-7124	NA	NA	NA	B3	-	SINE	B2
chr15	12118821	12118840	20	*	peak_44149	15	-	0.00919205	Promoter (<=1kb)	15	12117866	12122337	4472	1	ENSMUSG00000022201.16	ENSMUST00000124621.1	955	22763	Zfr	zinc finger RNA binding protein	NA	NA	NA	NA
chr15	12123521	12123540	20	*	peak_44150	29	-	6.73723e-09	Intron (ENSMUST00000122941.7/ENSMUSG00000022201.16, intron 2 of 19)	15	12117866	12122337	4472	1	ENSMUSG00000022201.16	ENSMUST00000124621.1	5655	22763	Zfr	zinc finger RNA binding protein	NA	NA	NA	NA
chr15	12125981	12126000	20	*	peak_44151	15	-	0.00919205	Intron (ENSMUST00000122941.7/ENSMUSG00000022201.16, intron 2 of 19)	15	12117866	12122337	4472	1	ENSMUSG00000022201.16	ENSMUST00000124621.1	8115	22763	Zfr	zinc finger RNA binding protein	NA	NA	NA	NA
chr15	12149261	12149280	20	*	peak_44152	40	-	8.94107e-12	Intron (ENSMUST00000122941.7/ENSMUSG00000022201.16, intron 6 of 19)	15	12158333	12158441	109	2	ENSMUSG00000089250.1	ENSMUST00000158625.1	9161	NA	NA	NA	(T)n	+	Simple_repeat	unknown
chr15	12229441	12229460	20	*	peak_44153	13	-	0.021652	Intron (ENSMUST00000038172.15/ENSMUSG00000039458.15, intron 1 of 15)	15	12223354	12245052	21699	1	ENSMUSG00000039458.15	ENSMUST00000173071.1	6087	268783	Mtmr12	myotubularin related protein 12	B2_Mm2	-	SINE	B2
chr15	12434661	12434680	20	*	peak_44154	21	-	8.10804e-07	Intron (ENSMUST00000075317.11/ENSMUSG00000022197.16, intron 5 of 23)	15	12404932	12412380	7449	2	ENSMUSG00000022197.16	ENSMUST00000191339.1	-22281	68070	Pdzd2	PDZ domain containing 2	NA	NA	NA	NA
chr15	12455441	12455460	20	*	peak_44155	13	-	0.021652	Intron (ENSMUST00000075317.11/ENSMUSG00000022197.16, intron 2 of 23)	15	12458106	12493559	35454	2	ENSMUSG00000022197.16	ENSMUST00000186113.1	38099	68070	Pdzd2	PDZ domain containing 2	NA	NA	NA	NA
chr15	12517861	12517880	20	*	peak_44156	42	-	2.67741e-12	Intron (ENSMUST00000075317.11/ENSMUSG00000022197.16, intron 1 of 23)	15	12458106	12493559	35454	2	ENSMUSG00000022197.16	ENSMUST00000186113.1	-24302	68070	Pdzd2	PDZ domain containing 2	NA	NA	NA	NA
chr15	12536661	12536680	20	*	peak_44157	39	-	1.63578e-11	Intron (ENSMUST00000075317.11/ENSMUSG00000022197.16, intron 1 of 23)	15	12407282	12549278	141997	2	ENSMUSG00000022197.16	ENSMUST00000190929.1	12598	68070	Pdzd2	PDZ domain containing 2	Kanga2_a	-	DNA	TcMar-Tc2
chr15	12570221	12570240	20	*	peak_44158	14	-	0.0139315	Promoter (2-3kb)	15	12572430	12572530	101	2	ENSMUSG00000095516.1	ENSMUST00000179085.1	2290	NA	NA	NA	(T)n	+	Simple_repeat	unknown
chr15	12607501	12607520	20	*	peak_44159	18	-	0.00302092	Intron (ENSMUST00000189469.6/ENSMUSG00000022197.16, intron 2 of 4)	15	12588515	12599056	10542	2	ENSMUSG00000022197.16	ENSMUST00000189746.1	-8445	68070	Pdzd2	PDZ domain containing 2	NA	NA	NA	NA
chr15	12656861	12656880	20	*	peak_44160	84	-	7.06538e-16	Intron (ENSMUST00000189469.6/ENSMUSG00000022197.16, intron 2 of 4)	15	12633062	12635346	2285	2	ENSMUSG00000103130.1	ENSMUST00000191701.1	-21515	NA	NA	NA	MT2_Mm	-	LTR	ERVL
chr15	12657201	12657220	20	*	peak_44161	13	-	0.021652	Intron (ENSMUST00000189469.6/ENSMUSG00000022197.16, intron 2 of 4)	15	12633062	12635346	2285	2	ENSMUSG00000103130.1	ENSMUST00000191701.1	-21855	NA	NA	NA	MT2_Mm	-	LTR	ERVL
chr15	12660341	12660360	20	*	peak_44162	22	-	4.4782e-07	Intron (ENSMUST00000189469.6/ENSMUSG00000022197.16, intron 2 of 4)	15	12633062	12635346	2285	2	ENSMUSG00000103130.1	ENSMUST00000191701.1	-24995	NA	NA	NA	B4	+	SINE	B4
chr15	12660341	12660360	20	*	peak_44162	22	-	4.4782e-07	Intron (ENSMUST00000189469.6/ENSMUSG00000022197.16, intron 2 of 4)	15	12633062	12635346	2285	2	ENSMUSG00000103130.1	ENSMUST00000191701.1	-24995	NA	NA	NA	B3A	+	SINE	B2
chr15	12709121	12709140	20	*	peak_44163	33	-	6.08561e-10	Intron (ENSMUST00000189469.6/ENSMUSG00000022197.16, intron 2 of 4)	15	12695124	12695224	101	1	ENSMUSG00000095842.1	ENSMUST00000178350.1	13997	NA	NA	NA	MER5A1	+	DNA	hAT-Charlie
chr15	12724321	12724340	20	*	peak_44164	22	-	4.4782e-07	Intron (ENSMUST00000189469.6/ENSMUSG00000022197.16, intron 1 of 4)	15	12443331	12739924	296594	2	ENSMUSG00000022197.16	ENSMUST00000189469.6	15584	68070	Pdzd2	PDZ domain containing 2	(AAAG)n	+	Simple_repeat	unknown
chr15	12740821	12740840	20	*	peak_44165	24	-	1.35662e-07	Promoter (<=1kb)	15	12443331	12739924	296594	2	ENSMUSG00000022197.16	ENSMUST00000189469.6	-897	68070	Pdzd2	PDZ domain containing 2	NA	NA	NA	NA
chr15	12749201	12749220	20	*	peak_44166	19	-	0.00251094	Distal Intergenic	15	12757098	12757464	367	2	ENSMUSG00000115201.1	ENSMUST00000227559.1	8244	NA	NA	NA	Lx5b	-	LINE	L1
chr15	12793381	12793400	20	*	peak_44167	24	-	1.35662e-07	Distal Intergenic	15	12804782	12805173	392	2	ENSMUSG00000115024.1	ENSMUST00000228527.1	11773	NA	NA	NA	MLTR73	-	LTR	ERV1
chr15	12841401	12841420	20	*	peak_44168	25	-	7.47474e-08	Promoter (<=1kb)	15	12842096	12842235	140	1	ENSMUSG00000104911.1	ENSMUST00000198820.1	-676	NA	NA	NA	ORR1B2	-	LTR	ERVL-MaLR
chr15	12858801	12858820	20	*	peak_44169	13	-	0.021652	Intron (ENSMUST00000169061.7/ENSMUSG00000022191.16, intron 10 of 34)	15	12842096	12842235	140	1	ENSMUSG00000104911.1	ENSMUST00000198820.1	16705	NA	NA	NA	NA	NA	NA	NA
chr15	12930421	12930440	20	*	peak_44170	41	-	4.90351e-12	Intron (ENSMUST00000169061.7/ENSMUSG00000022191.16, intron 34 of 34)	15	12955722	12960267	4546	1	ENSMUSG00000115807.1	ENSMUST00000226269.1	-25282	NA	NA	NA	NA	NA	NA	NA
chr15	13033861	13033880	20	*	peak_44171	14	-	0.0139315	3' UTR	15	12980829	12980928	100	1	ENSMUSG00000089564.1	ENSMUST00000158939.1	53032	NA	NA	NA	NA	NA	NA	NA
chr15	13048221	13048240	20	*	peak_44172	20	-	0.00251094	Intron (ENSMUST00000036439.5/ENSMUSG00000039385.5, intron 7 of 11)	15	12980829	12980928	100	1	ENSMUSG00000089564.1	ENSMUST00000158939.1	67392	NA	NA	NA	NA	NA	NA	NA
chr15	13093241	13093260	20	*	peak_44173	20	-	0.00251094	Intron (ENSMUST00000036439.5/ENSMUSG00000039385.5, intron 1 of 11)	15	13028701	13173675	144975	2	ENSMUSG00000039385.5	ENSMUST00000036439.5	80415	12563	Cdh6	cadherin 6	NA	NA	NA	NA
chr15	13132161	13132180	20	*	peak_44174	12	-	0.0342569	Intron (ENSMUST00000036439.5/ENSMUSG00000039385.5, intron 1 of 11)	15	13028701	13173675	144975	2	ENSMUSG00000039385.5	ENSMUST00000036439.5	41495	12563	Cdh6	cadherin 6	NA	NA	NA	NA
chr15	13153121	13153140	20	*	peak_44175	17	-	0.00425669	Intron (ENSMUST00000036439.5/ENSMUSG00000039385.5, intron 1 of 11)	15	13028701	13173675	144975	2	ENSMUSG00000039385.5	ENSMUST00000036439.5	20535	12563	Cdh6	cadherin 6	NA	NA	NA	NA
chr15	13250901	13250920	20	*	peak_44176	12	-	0.0342569	Distal Intergenic	15	13059251	13173675	114425	2	ENSMUSG00000039385.5	ENSMUST00000226917.1	-77226	12563	Cdh6	cadherin 6	Lx2B2	-	LINE	L1
chr15	13254861	13254880	20	*	peak_44177	89	-	7.06538e-16	Distal Intergenic	15	13059251	13173675	114425	2	ENSMUSG00000039385.5	ENSMUST00000226917.1	-81186	12563	Cdh6	cadherin 6	NA	NA	NA	NA
chr15	13547761	13547780	20	*	peak_44178	19	-	0.00251094	Distal Intergenic	15	13481349	13481637	289	1	ENSMUSG00000115703.1	ENSMUST00000227027.1	66412	NA	NA	NA	NA	NA	NA	NA
chr15	13549021	13549040	20	*	peak_44179	38	-	2.99882e-11	Distal Intergenic	15	13481349	13481637	289	1	ENSMUSG00000115703.1	ENSMUST00000227027.1	67672	NA	NA	NA	RMER1A	-	Other	unknown
chr15	13587181	13587200	20	*	peak_44180	109	-	7.06538e-16	Distal Intergenic	15	13481349	13481637	289	1	ENSMUSG00000115703.1	ENSMUST00000227027.1	105832	NA	NA	NA	NA	NA	NA	NA
chr15	13704181	13704200	20	*	peak_44181	19	-	0.00251094	Distal Intergenic	15	13713972	13714241	270	2	ENSMUSG00000115081.1	ENSMUST00000228363.1	10041	100417610	Gm18714	ring finger and WD repeat domain 2 pseudogene	Lx3_Mus	-	LINE	L1
chr15	13704181	13704200	20	*	peak_44181	19	-	0.00251094	Distal Intergenic	15	13713972	13714241	270	2	ENSMUSG00000115081.1	ENSMUST00000228363.1	10041	100417610	Gm18714	ring finger and WD repeat domain 2 pseudogene	L1MdF_IV	-	LINE	L1
chr15	13780921	13780940	20	*	peak_44182	70	-	7.06538e-16	Distal Intergenic	15	13754781	13761027	6247	2	ENSMUSG00000115419.1	ENSMUST00000226118.1	-19894	NA	NA	NA	NA	NA	NA	NA
chr15	13822881	13822900	20	*	peak_44183	21	-	8.10804e-07	Distal Intergenic	15	13838057	13840486	2430	1	ENSMUSG00000115824.1	ENSMUST00000226387.1	-15157	NA	NA	NA	NA	NA	NA	NA
chr15	13850021	13850040	20	*	peak_44184	50	-	2.16978e-14	Distal Intergenic	15	13838057	13840486	2430	1	ENSMUSG00000115824.1	ENSMUST00000226387.1	11964	NA	NA	NA	L1MdA_III	+	LINE	L1
chr15	13964161	13964180	20	*	peak_44185	23	-	2.46017e-07	Distal Intergenic	15	13838057	13840486	2430	1	ENSMUSG00000115824.1	ENSMUST00000226387.1	126104	NA	NA	NA	NA	NA	NA	NA
chr15	13990081	13990100	20	*	peak_44186	35	-	1.8321e-10	Distal Intergenic	15	13838057	13840486	2430	1	ENSMUSG00000115824.1	ENSMUST00000226387.1	152024	NA	NA	NA	NA	NA	NA	NA
chr15	14125221	14125240	20	*	peak_44187	21	-	8.10804e-07	Distal Intergenic	15	14142955	14143227	273	1	ENSMUSG00000115551.1	ENSMUST00000228924.1	-17715	NA	NA	NA	NA	NA	NA	NA
chr15	14335221	14335240	20	*	peak_44188	27	-	2.24556e-08	Distal Intergenic	15	14459376	14480986	21611	1	ENSMUSG00000115782.1	ENSMUST00000227703.1	-124136	NA	NA	NA	NA	NA	NA	NA
chr15	14448821	14448840	20	*	peak_44189	14	-	0.0139315	Distal Intergenic	15	14459376	14480986	21611	1	ENSMUSG00000115782.1	ENSMUST00000227703.1	-10536	NA	NA	NA	NA	NA	NA	NA
chr15	14453581	14453600	20	*	peak_44190	29	-	6.73723e-09	Distal Intergenic	15	14459376	14480986	21611	1	ENSMUSG00000115782.1	ENSMUST00000227703.1	-5776	NA	NA	NA	MER20	+	DNA	hAT-Charlie
chr15	14529681	14529700	20	*	peak_44191	45	-	4.35642e-13	Distal Intergenic	15	14465785	14466669	885	1	ENSMUSG00000095874.2	ENSMUST00000178304.2	63896	674819	Gm9630	predicted gene 9630	NA	NA	NA	NA
chr15	14655841	14655860	20	*	peak_44192	13	-	0.021652	Distal Intergenic	15	14735053	14735284	232	2	ENSMUSG00000092919.2	ENSMUST00000175178.2	79424	NA	NA	NA	NA	NA	NA	NA
chr15	14725821	14725840	20	*	peak_44193	28	-	1.23076e-08	Distal Intergenic	15	14735053	14735284	232	2	ENSMUSG00000092919.2	ENSMUST00000175178.2	9444	NA	NA	NA	L1MdA_II	-	LINE	L1
chr15	14765741	14765760	20	*	peak_44194	29	-	6.73723e-09	Distal Intergenic	15	14735053	14735284	232	2	ENSMUSG00000092919.2	ENSMUST00000175178.2	-30457	NA	NA	NA	IAP1-MM_I-int	+	LTR	ERVK
chr15	14765741	14765760	20	*	peak_44194	29	-	6.73723e-09	Distal Intergenic	15	14735053	14735284	232	2	ENSMUSG00000092919.2	ENSMUST00000175178.2	-30457	NA	NA	NA	RLTR10-int	+	LTR	ERVK
chr15	14827041	14827060	20	*	peak_44195	17	-	0.00425669	Distal Intergenic	15	14735053	14735284	232	2	ENSMUSG00000092919.2	ENSMUST00000175178.2	-91757	NA	NA	NA	NA	NA	NA	NA
chr15	15228441	15228460	20	*	peak_44196	12	-	0.0342569	Distal Intergenic	15	15138187	15138709	523	1	ENSMUSG00000115208.1	ENSMUST00000226940.1	90254	NA	NA	NA	RMER6C	-	LTR	ERVK
chr15	15488081	15488100	20	*	peak_44197	51	-	1.21729e-14	Distal Intergenic	15	15324779	15325195	417	2	ENSMUSG00000114972.1	ENSMUST00000226279.1	-162886	NA	NA	NA	NA	NA	NA	NA
chr15	15532081	15532100	20	*	peak_44198	54	-	2.47493e-15	Distal Intergenic	15	15324779	15325195	417	2	ENSMUSG00000114972.1	ENSMUST00000226279.1	-206886	NA	NA	NA	NA	NA	NA	NA
chr15	15561741	15561760	20	*	peak_44199	18	-	0.00302092	Distal Intergenic	15	15779994	15823424	43431	1	ENSMUSG00000115266.1	ENSMUST00000226912.1	-218234	NA	NA	NA	MER67C	+	LTR	ERV1
chr15	15794121	15794140	20	*	peak_44200	13	-	0.021652	Intron (ENSMUST00000226912.1/ENSMUSG00000115266.1, intron 1 of 3)	15	15779994	15823424	43431	1	ENSMUSG00000115266.1	ENSMUST00000226912.1	14127	NA	NA	NA	NA	NA	NA	NA
chr15	15827681	15827700	20	*	peak_44201	49	-	3.92689e-14	Distal Intergenic	15	15819227	15819354	128	1	ENSMUSG00000088704.1	ENSMUST00000158079.1	8454	115485995	Gm25550	predicted gene, 25550	RMER15	+	LTR	ERVL
chr15	15904441	15904460	20	*	peak_44202	12	-	0.0342569	Distal Intergenic	15	15875791	15876072	282	1	ENSMUSG00000115524.1	ENSMUST00000228560.1	28650	NA	NA	NA	L1MdTf_I	-	LINE	L1
chr15	15974741	15974760	20	*	peak_44203	966	-	7.06538e-16	Distal Intergenic	15	15943431	15943915	485	1	ENSMUSG00000115633.1	ENSMUST00000226265.1	31310	NA	NA	NA	(TAC)n	+	Simple_repeat	unknown
chr15	15999161	15999180	20	*	peak_44204	34	-	3.33796e-10	Distal Intergenic	15	15943431	15943915	485	1	ENSMUSG00000115633.1	ENSMUST00000226265.1	55730	NA	NA	NA	NA	NA	NA	NA
chr15	16026781	16026800	20	*	peak_44205	20	-	0.00251094	Distal Intergenic	15	15943431	15943915	485	1	ENSMUSG00000115633.1	ENSMUST00000226265.1	83350	NA	NA	NA	NA	NA	NA	NA
chr15	16117241	16117260	20	*	peak_44206	13	-	0.021652	Distal Intergenic	15	16206927	16207953	1027	2	ENSMUSG00000115434.1	ENSMUST00000227564.1	90693	624183	Gm6479	actin, beta-like 2 pseudogene	L1MdTf_I	-	LINE	L1
chr15	16190921	16190940	20	*	peak_44207	50	-	2.16978e-14	Distal Intergenic	15	16206927	16207953	1027	2	ENSMUSG00000115434.1	ENSMUST00000227564.1	17013	624183	Gm6479	actin, beta-like 2 pseudogene	NA	NA	NA	NA
chr15	16221981	16222000	20	*	peak_44208	13	-	0.021652	Distal Intergenic	15	16206927	16207953	1027	2	ENSMUSG00000115434.1	ENSMUST00000227564.1	-14028	624183	Gm6479	actin, beta-like 2 pseudogene	NA	NA	NA	NA
chr15	16222261	16222280	20	*	peak_44209	21	-	8.10804e-07	Distal Intergenic	15	16206927	16207953	1027	2	ENSMUSG00000115434.1	ENSMUST00000227564.1	-14308	624183	Gm6479	actin, beta-like 2 pseudogene	NA	NA	NA	NA
chr15	16275961	16275980	20	*	peak_44210	24	-	1.35662e-07	Distal Intergenic	15	16206927	16207953	1027	2	ENSMUSG00000115434.1	ENSMUST00000227564.1	-68008	624183	Gm6479	actin, beta-like 2 pseudogene	tRNA-Asn-AAC	-	tRNA	unknown
chr15	16284001	16284020	20	*	peak_44211	15	-	0.00919205	Distal Intergenic	15	16206927	16207953	1027	2	ENSMUSG00000115434.1	ENSMUST00000227564.1	-76048	624183	Gm6479	actin, beta-like 2 pseudogene	NA	NA	NA	NA
chr15	16499981	16500000	20	*	peak_44212	177	-	7.06538e-16	Intron (ENSMUST00000227245.1/ENSMUSG00000115485.1, intron 2 of 3)	15	16496911	16549904	52994	1	ENSMUSG00000115485.1	ENSMUST00000227245.1	3070	NA	NA	NA	NA	NA	NA	NA
chr15	16500601	16500620	20	*	peak_44213	192	-	7.06538e-16	Intron (ENSMUST00000227245.1/ENSMUSG00000115485.1, intron 2 of 3)	15	16496911	16549904	52994	1	ENSMUSG00000115485.1	ENSMUST00000227245.1	3690	NA	NA	NA	NA	NA	NA	NA
chr15	16642141	16642160	20	*	peak_44214	209	-	7.06538e-16	Distal Intergenic	15	16599958	16600562	605	2	ENSMUSG00000115670.1	ENSMUST00000228469.1	-41579	100040119	Gm2611	predicted gene 2611	Tigger17a	+	DNA	TcMar-Tigger
chr15	16666641	16666660	20	*	peak_44215	23	-	2.46017e-07	Distal Intergenic	15	16728756	16857094	128339	1	ENSMUSG00000025370.7	ENSMUST00000228307.1	-62096	12565	Cdh9	cadherin 9	L1MdMus_I	+	LINE	L1
chr15	16740681	16740700	20	*	peak_44216	15	-	0.00919205	Intron (ENSMUST00000228307.1/ENSMUSG00000025370.7, intron 1 of 11)	15	16728756	16857094	128339	1	ENSMUSG00000025370.7	ENSMUST00000228307.1	11925	12565	Cdh9	cadherin 9	Lx9	+	LINE	L1
chr15	16761341	16761360	20	*	peak_44217	25	-	7.47474e-08	Intron (ENSMUST00000228307.1/ENSMUSG00000025370.7, intron 1 of 11)	15	16778101	16856767	78667	1	ENSMUSG00000025370.7	ENSMUST00000026432.7	-16741	12565	Cdh9	cadherin 9	NA	NA	NA	NA
chr15	16941761	16941780	20	*	peak_44218	243	-	7.06538e-16	Distal Intergenic	15	16830234	16850964	20731	2	ENSMUSG00000115460.1	ENSMUST00000227900.1	-90797	NA	NA	NA	NA	NA	NA	NA
chr15	16948801	16948840	40	*	peak_44219	17.5	-	0.0043496	Distal Intergenic	15	16830234	16850964	20731	2	ENSMUSG00000115460.1	ENSMUST00000227900.1	-97837	NA	NA	NA	MT2_Mm	-	LTR	ERVL
chr15	16954701	16954740	40	*	peak_44220	18	-	0.00338382	Distal Intergenic	15	16830234	16850964	20731	2	ENSMUSG00000115460.1	ENSMUST00000227900.1	-103737	NA	NA	NA	MT2_Mm	-	LTR	ERVL
chr15	17221101	17221120	20	*	peak_44221	31	-	2.02184e-09	Distal Intergenic	15	17025339	17076939	51601	2	ENSMUSG00000115182.1	ENSMUST00000227358.1	-144162	NA	NA	NA	NA	NA	NA	NA
chr15	17239741	17239760	20	*	peak_44222	41	-	4.90351e-12	Distal Intergenic	15	17025339	17076939	51601	2	ENSMUSG00000115182.1	ENSMUST00000227358.1	-162802	NA	NA	NA	L1Lx_III	+	LINE	L1
chr15	17320181	17320200	20	*	peak_44223	14	-	0.0139315	Distal Intergenic	15	17025339	17076939	51601	2	ENSMUSG00000115182.1	ENSMUST00000227358.1	-243242	NA	NA	NA	NA	NA	NA	NA
chr15	17376801	17376820	20	*	peak_44224	21	-	8.10804e-07	Distal Intergenic	15	17591566	17591681	116	2	ENSMUSG00000080596.1	ENSMUST00000116946.1	214861	NA	NA	NA	NA	NA	NA	NA
chr15	17454461	17454480	20	*	peak_44225	15	-	0.00919205	Distal Intergenic	15	17591566	17591681	116	2	ENSMUSG00000080596.1	ENSMUST00000116946.1	137201	NA	NA	NA	Lx5	+	LINE	L1
chr15	17730661	17730680	20	*	peak_44226	55	-	1.62757e-15	Distal Intergenic	15	17591566	17591681	116	2	ENSMUSG00000080596.1	ENSMUST00000116946.1	-138980	NA	NA	NA	NA	NA	NA	NA
chr15	17814121	17814140	20	*	peak_44227	238	-	7.06538e-16	Distal Intergenic	15	17895690	17897697	2008	2	ENSMUSG00000115173.1	ENSMUST00000228569.1	83557	100040162	Gm2638	transcription factor EC pseudogene	MTD	-	LTR	ERVL-MaLR
chr15	17973381	17973400	20	*	peak_44228	15	-	0.00919205	Distal Intergenic	15	18007430	18007845	416	1	ENSMUSG00000115192.1	ENSMUST00000228890.1	-34030	NA	NA	NA	NA	NA	NA	NA
chr15	18305101	18305120	20	*	peak_44229	14	-	0.0139315	Intron (ENSMUST00000226383.1/ENSMUSG00000098150.2, intron 4 of 8)	15	18078118	18259800	181683	2	ENSMUSG00000098150.2	ENSMUST00000183117.2	-45301	70886	4921515E04Rik	RIKEN cDNA 4921515E04 gene	NA	NA	NA	NA
chr15	18379601	18379620	20	*	peak_44230	27	-	2.24556e-08	Distal Intergenic	15	18385349	18385441	93	2	ENSMUSG00000115358.1	ENSMUST00000227289.1	5821	NA	NA	NA	NA	NA	NA	NA
chr15	18723161	18723180	20	*	peak_44231	15	-	0.00919205	Intron (ENSMUST00000150382.3/ENSMUSG00000084873.3, intron 2 of 3)	15	18635706	18636006	301	1	ENSMUSG00000115254.1	ENSMUST00000228241.1	87455	NA	NA	NA	NA	NA	NA	NA
chr15	18739441	18739460	20	*	peak_44232	183	-	7.06538e-16	Intron (ENSMUST00000150382.3/ENSMUSG00000084873.3, intron 2 of 3)	15	18697684	18818774	121091	2	ENSMUSG00000084873.3	ENSMUST00000150382.3	79314	NA	NA	NA	NA	NA	NA	NA
chr15	19016201	19016220	20	*	peak_44233	14	-	0.0139315	Distal Intergenic	15	19006980	19014236	7257	1	ENSMUSG00000022321.15	ENSMUST00000176409.1	9221	320873	Cdh10	cadherin 10	NA	NA	NA	NA
chr15	19105741	19105760	20	*	peak_44234	13	-	0.021652	Distal Intergenic	15	19066151	19066569	419	2	ENSMUSG00000115815.1	ENSMUST00000226382.1	-39172	NA	NA	NA	NA	NA	NA	NA
chr15	19123001	19123020	20	*	peak_44235	16	-	0.00618825	Distal Intergenic	15	19066151	19066569	419	2	ENSMUSG00000115815.1	ENSMUST00000226382.1	-56432	NA	NA	NA	RLTR22_Mus	-	LTR	ERVK
chr15	19255621	19255640	20	*	peak_44236	33	-	6.08561e-10	Distal Intergenic	15	19237749	19240281	2533	1	ENSMUSG00000115352.1	ENSMUST00000226570.1	17872	NA	NA	NA	NA	NA	NA	NA
chr15	19392221	19392240	20	*	peak_44237	47	-	1.29737e-13	Intron (ENSMUST00000228706.1/ENSMUSG00000114971.1, intron 2 of 3)	15	19302948	19395422	92475	2	ENSMUSG00000114971.1	ENSMUST00000228706.1	3182	NA	NA	NA	RLTR1D2_MM	-	LTR	ERV1
chr15	19428641	19428660	20	*	peak_44238	15	-	0.00919205	Distal Intergenic	15	19454755	19456352	1598	2	ENSMUSG00000115516.1	ENSMUST00000226898.1	27692	666875	Gm8341	3-phosphoglycerate dehydrogenase pseudogene	MERVL_2A-int	-	LTR	ERVL
chr15	19534981	19535000	20	*	peak_44239	32	-	1.11255e-09	Distal Intergenic	15	19454755	19456352	1598	2	ENSMUSG00000115516.1	ENSMUST00000226898.1	-78629	666875	Gm8341	3-phosphoglycerate dehydrogenase pseudogene	L1MdF_I	-	LINE	L1
chr15	19580361	19580380	20	*	peak_44240	21	-	8.10804e-07	Distal Intergenic	15	19678232	19691806	13575	1	ENSMUSG00000115413.1	ENSMUST00000226230.1	-97852	NA	NA	NA	L1MdA_II	-	LINE	L1
chr15	19717561	19717580	20	*	peak_44241	23	-	2.46017e-07	Distal Intergenic	15	19749723	19750440	718	1	ENSMUSG00000115298.1	ENSMUST00000227892.1	-32143	NA	NA	NA	GA-rich	+	Low_complexity	unknown
chr15	19718701	19718720	20	*	peak_44242	35	-	1.8321e-10	Distal Intergenic	15	19749723	19750440	718	1	ENSMUSG00000115298.1	ENSMUST00000227892.1	-31003	NA	NA	NA	polypurine	+	Low_complexity	unknown
chr15	19789161	19789180	20	*	peak_44243	114	-	7.06538e-16	Distal Intergenic	15	19756404	19756819	416	1	ENSMUSG00000115233.1	ENSMUST00000226721.1	32757	NA	NA	NA	L1MdF_II	-	LINE	L1
chr15	19791601	19791620	20	*	peak_44244	29	-	6.73723e-09	Distal Intergenic	15	19756404	19756819	416	1	ENSMUSG00000115233.1	ENSMUST00000226721.1	35197	NA	NA	NA	L1MdF_II	-	LINE	L1
chr15	20006901	20006920	20	*	peak_44245	13	-	0.021652	Distal Intergenic	15	20018466	20018865	400	2	ENSMUSG00000115830.1	ENSMUST00000226614.1	11945	NA	NA	NA	NA	NA	NA	NA
chr15	20050861	20050880	20	*	peak_44246	21	-	8.10804e-07	Distal Intergenic	15	20018466	20018865	400	2	ENSMUSG00000115830.1	ENSMUST00000226614.1	-31996	NA	NA	NA	L1MdF_IV	+	LINE	L1
chr15	20137401	20137420	20	*	peak_44247	19	-	0.00251094	Distal Intergenic	15	20184832	20184961	130	1	ENSMUSG00000089320.1	ENSMUST00000158695.1	-47412	115485993	Gm25976	predicted gene, 25976	NA	NA	NA	NA
chr15	20153641	20153660	20	*	peak_44248	376	-	7.06538e-16	Distal Intergenic	15	20184832	20184961	130	1	ENSMUSG00000089320.1	ENSMUST00000158695.1	-31172	115485993	Gm25976	predicted gene, 25976	L1Lx_IV	+	LINE	L1
chr15	20204441	20204460	20	*	peak_44249	81	-	7.06538e-16	Distal Intergenic	15	20184832	20184961	130	1	ENSMUSG00000089320.1	ENSMUST00000158695.1	19609	115485993	Gm25976	predicted gene, 25976	L1Lx_I	-	LINE	L1
chr15	20405481	20405500	20	*	peak_44250	20	-	0.00251094	Distal Intergenic	15	20423361	20423657	297	1	ENSMUSG00000115203.1	ENSMUST00000227881.1	-17861	NA	NA	NA	MTC-int	-	LTR	ERVL-MaLR
chr15	20440001	20440020	20	*	peak_44251	18	-	0.00302092	Distal Intergenic	15	20449119	20665860	216742	1	ENSMUSG00000115122.1	ENSMUST00000227439.1	-9099	NA	NA	NA	L1_Mur3	+	LINE	L1
chr15	20529441	20529460	20	*	peak_44252	26	-	4.09616e-08	Intron (ENSMUST00000227439.1/ENSMUSG00000115122.1, intron 1 of 1)	15	20584781	20586753	1973	1	ENSMUSG00000115155.1	ENSMUST00000226657.1	-55321	NA	NA	NA	(AG)n	+	Simple_repeat	unknown
chr15	20529441	20529460	20	*	peak_44252	26	-	4.09616e-08	Intron (ENSMUST00000227439.1/ENSMUSG00000115122.1, intron 1 of 1)	15	20584781	20586753	1973	1	ENSMUSG00000115155.1	ENSMUST00000226657.1	-55321	NA	NA	NA	MT2A	-	LTR	ERVL
chr15	20571921	20571940	20	*	peak_44253	15	-	0.00919205	Intron (ENSMUST00000227439.1/ENSMUSG00000115122.1, intron 1 of 1)	15	20584781	20586753	1973	1	ENSMUSG00000115155.1	ENSMUST00000226657.1	-12841	NA	NA	NA	NA	NA	NA	NA
chr15	20579181	20579200	20	*	peak_44254	14	-	0.0139315	Intron (ENSMUST00000227439.1/ENSMUSG00000115122.1, intron 1 of 1)	15	20584781	20586753	1973	1	ENSMUSG00000115155.1	ENSMUST00000226657.1	-5581	NA	NA	NA	NA	NA	NA	NA
chr15	20660061	20660080	20	*	peak_44255	14	-	0.0139315	Intron (ENSMUST00000227439.1/ENSMUSG00000115122.1, intron 1 of 1)	15	20665214	20666750	1537	2	ENSMUSG00000047565.5	ENSMUST00000052910.5	6670	64833	Acot10	acyl-CoA thioesterase 10	RMER19A	+	LTR	ERVK
chr15	20664061	20664080	20	*	peak_44256	30	-	3.69573e-09	Promoter (2-3kb)	15	20665214	20666750	1537	2	ENSMUSG00000047565.5	ENSMUST00000052910.5	2670	64833	Acot10	acyl-CoA thioesterase 10	NA	NA	NA	NA
chr15	20697041	20697060	20	*	peak_44257	12	-	0.0342569	Intron (ENSMUST00000228652.1/ENSMUSG00000115122.1, intron 1 of 3)	15	20665214	20666750	1537	2	ENSMUSG00000047565.5	ENSMUST00000052910.5	-30291	64833	Acot10	acyl-CoA thioesterase 10	Lx10	-	LINE	L1
chr15	20723881	20723900	20	*	peak_44258	19	-	0.00251094	Intron (ENSMUST00000228652.1/ENSMUSG00000115122.1, intron 1 of 3)	15	20665214	20666750	1537	2	ENSMUSG00000047565.5	ENSMUST00000052910.5	-57131	64833	Acot10	acyl-CoA thioesterase 10	NA	NA	NA	NA
chr15	20766421	20766440	20	*	peak_44259	21	-	8.10804e-07	Intron (ENSMUST00000228652.1/ENSMUSG00000115122.1, intron 1 of 3)	15	20665214	20666750	1537	2	ENSMUSG00000047565.5	ENSMUST00000052910.5	-99671	64833	Acot10	acyl-CoA thioesterase 10	NA	NA	NA	NA
chr15	20861301	20861320	20	*	peak_44260	14	-	0.0139315	Intron (ENSMUST00000228652.1/ENSMUSG00000115122.1, intron 2 of 3)	15	20908872	20908999	128	1	ENSMUSG00000089258.1	ENSMUST00000158633.1	-47552	115485994	Gm25711	predicted gene, 25711	Lx3_Mus	-	LINE	L1
chr15	20861301	20861320	20	*	peak_44260	14	-	0.0139315	Intron (ENSMUST00000228652.1/ENSMUSG00000115122.1, intron 2 of 3)	15	20908872	20908999	128	1	ENSMUSG00000089258.1	ENSMUST00000158633.1	-47552	115485994	Gm25711	predicted gene, 25711	(T)n	+	Simple_repeat	unknown
chr15	20880041	20880060	20	*	peak_44261	34	-	3.33796e-10	Intron (ENSMUST00000228652.1/ENSMUSG00000115122.1, intron 2 of 3)	15	20908872	20908999	128	1	ENSMUSG00000089258.1	ENSMUST00000158633.1	-28812	115485994	Gm25711	predicted gene, 25711	NA	NA	NA	NA
chr15	20898981	20899000	20	*	peak_44262	51	-	1.21729e-14	Intron (ENSMUST00000228652.1/ENSMUSG00000115122.1, intron 2 of 3)	15	20908872	20908999	128	1	ENSMUSG00000089258.1	ENSMUST00000158633.1	-9872	115485994	Gm25711	predicted gene, 25711	NA	NA	NA	NA
chr15	20907301	20907320	20	*	peak_44263	13	-	0.021652	Promoter (1-2kb)	15	20908872	20908999	128	1	ENSMUSG00000089258.1	ENSMUST00000158633.1	-1552	115485994	Gm25711	predicted gene, 25711	NA	NA	NA	NA
chr15	20912321	20912340	20	*	peak_44264	57	-	9.37535e-16	Intron (ENSMUST00000228652.1/ENSMUSG00000115122.1, intron 2 of 3)	15	20908872	20908999	128	1	ENSMUSG00000089258.1	ENSMUST00000158633.1	3449	115485994	Gm25711	predicted gene, 25711	Lx7	+	LINE	L1
chr15	21063241	21063260	20	*	peak_44265	28	-	1.23076e-08	Intron (ENSMUST00000226407.1/ENSMUSG00000040452.9, intron 3 of 3)	15	21049389	21049676	288	1	ENSMUSG00000115631.1	ENSMUST00000227599.1	13852	NA	NA	NA	L1MdA_V	-	LINE	L1
chr15	21083281	21083300	20	*	peak_44266	65	-	7.06538e-16	Intron (ENSMUST00000226407.1/ENSMUSG00000040452.9, intron 3 of 3)	15	21110125	21589533	479409	1	ENSMUSG00000040452.9	ENSMUST00000227496.1	-26825	215654	Cdh12	cadherin 12	NA	NA	NA	NA
chr15	21084661	21084680	20	*	peak_44267	57	-	9.37535e-16	Intron (ENSMUST00000226407.1/ENSMUSG00000040452.9, intron 3 of 3)	15	21110125	21589533	479409	1	ENSMUSG00000040452.9	ENSMUST00000227496.1	-25445	215654	Cdh12	cadherin 12	NA	NA	NA	NA
chr15	21107321	21107340	20	*	peak_44268	56	-	1.1806e-15	Promoter (2-3kb)	15	21110125	21589533	479409	1	ENSMUSG00000040452.9	ENSMUST00000227496.1	-2785	215654	Cdh12	cadherin 12	NA	NA	NA	NA
chr15	21147621	21147640	20	*	peak_44269	20	-	0.00251094	Intron (ENSMUST00000227496.1/ENSMUSG00000040452.9, intron 2 of 12)	15	21180157	21180577	421	1	ENSMUSG00000103296.1	ENSMUST00000195204.1	-32517	NA	NA	NA	NA	NA	NA	NA
chr15	21249061	21249080	20	*	peak_44270	15	-	0.00919205	Intron (ENSMUST00000227496.1/ENSMUSG00000040452.9, intron 3 of 12)	15	21180157	21180577	421	1	ENSMUSG00000103296.1	ENSMUST00000195204.1	68904	NA	NA	NA	NA	NA	NA	NA
chr15	21344081	21344100	20	*	peak_44271	15	-	0.00919205	Intron (ENSMUST00000227496.1/ENSMUSG00000040452.9, intron 3 of 12)	15	21180157	21180577	421	1	ENSMUSG00000103296.1	ENSMUST00000195204.1	163924	NA	NA	NA	NA	NA	NA	NA
chr15	21461841	21461860	20	*	peak_44272	16	-	0.00618825	Intron (ENSMUST00000227496.1/ENSMUSG00000040452.9, intron 4 of 12)	15	21180157	21180577	421	1	ENSMUSG00000103296.1	ENSMUST00000195204.1	281684	NA	NA	NA	Lx10	+	LINE	L1
chr15	21517861	21517880	20	*	peak_44273	16	-	0.00618825	Intron (ENSMUST00000227496.1/ENSMUSG00000040452.9, intron 6 of 12)	15	21180157	21180577	421	1	ENSMUSG00000103296.1	ENSMUST00000195204.1	337704	NA	NA	NA	L1MdA_IV	-	LINE	L1
chr15	21586901	21586920	20	*	peak_44274	13	-	0.021652	3' UTR	15	21947331	21947499	169	2	ENSMUSG00000105214.1	ENSMUST00000196112.1	360579	NA	NA	NA	NA	NA	NA	NA
chr15	21645021	21645040	20	*	peak_44275	12	-	0.0342569	Distal Intergenic	15	21947331	21947499	169	2	ENSMUSG00000105214.1	ENSMUST00000196112.1	302459	NA	NA	NA	GA-rich	+	Low_complexity	unknown
chr15	21704461	21704480	20	*	peak_44276	34	-	3.33796e-10	Distal Intergenic	15	21947331	21947499	169	2	ENSMUSG00000105214.1	ENSMUST00000196112.1	243019	NA	NA	NA	NA	NA	NA	NA
chr15	21785061	21785080	20	*	peak_44277	182	-	7.06538e-16	Distal Intergenic	15	21947331	21947499	169	2	ENSMUSG00000105214.1	ENSMUST00000196112.1	162419	NA	NA	NA	NA	NA	NA	NA
chr15	21829701	21829720	20	*	peak_44278	17	-	0.00425669	Distal Intergenic	15	21947331	21947499	169	2	ENSMUSG00000105214.1	ENSMUST00000196112.1	117779	NA	NA	NA	MT2C_Mm	-	LTR	ERVL
chr15	21883421	21883440	20	*	peak_44279	299	-	7.06538e-16	Distal Intergenic	15	21947331	21947499	169	2	ENSMUSG00000105214.1	ENSMUST00000196112.1	64059	NA	NA	NA	IAP-d-int	+	LTR	ERVK
chr15	22050921	22050940	20	*	peak_44280	20	-	0.00251094	Distal Intergenic	15	21958432	21959811	1380	1	ENSMUSG00000115708.1	ENSMUST00000227154.1	92489	NA	NA	NA	NA	NA	NA	NA
chr15	22114901	22114920	20	*	peak_44281	13	-	0.021652	Distal Intergenic	15	21958432	21959811	1380	1	ENSMUSG00000115708.1	ENSMUST00000227154.1	156469	NA	NA	NA	NA	NA	NA	NA
chr15	22381121	22381140	20	*	peak_44282	100	-	7.06538e-16	Distal Intergenic	15	22274070	22274176	107	1	ENSMUSG00000098700.1	ENSMUST00000184465.1	107051	NA	NA	NA	(T)n	+	Simple_repeat	unknown
chr15	22381121	22381140	20	*	peak_44282	100	-	7.06538e-16	Distal Intergenic	15	22274070	22274176	107	1	ENSMUSG00000098700.1	ENSMUST00000184465.1	107051	NA	NA	NA	L1MdA_VII	-	LINE	L1
chr15	22419641	22419660	20	*	peak_44283	18	-	0.00302092	Distal Intergenic	15	22549022	23400567	851546	1	ENSMUSG00000040420.15	ENSMUST00000163361.7	-129362	320865	Cdh18	cadherin 18	MLT1B	+	LTR	ERVL-MaLR
chr15	22457321	22457340	20	*	peak_44284	24	-	1.35662e-07	Distal Intergenic	15	22549022	23400567	851546	1	ENSMUSG00000040420.15	ENSMUST00000163361.7	-91682	320865	Cdh18	cadherin 18	ERVB4_1B-I_MM	+	LTR	ERVK
chr15	22478721	22478740	20	*	peak_44285	12	-	0.0342569	Distal Intergenic	15	22549022	23400567	851546	1	ENSMUSG00000040420.15	ENSMUST00000163361.7	-70282	320865	Cdh18	cadherin 18	NA	NA	NA	NA
chr15	22531861	22531880	20	*	peak_44286	42	-	2.67741e-12	Distal Intergenic	15	22549022	23400567	851546	1	ENSMUSG00000040420.15	ENSMUST00000163361.7	-17142	320865	Cdh18	cadherin 18	NA	NA	NA	NA
chr15	22713841	22713860	20	*	peak_44287	12	-	0.0342569	Promoter (<=1kb)	15	22713868	22714830	963	2	ENSMUSG00000021927.7	ENSMUST00000022493.6	970	545091	Hnrnpa1l2-ps2	heterogeneous nuclear ribonucleoprotein A1-like 2, pseudogene 2	RLTR19-int	-	LTR	ERVK
chr15	22778461	22778480	20	*	peak_44288	13	-	0.021652	Intron (ENSMUST00000163361.7/ENSMUSG00000040420.15, intron 1 of 6)	15	22713868	22714830	963	2	ENSMUSG00000021927.7	ENSMUST00000022493.6	-63631	545091	Hnrnpa1l2-ps2	heterogeneous nuclear ribonucleoprotein A1-like 2, pseudogene 2	NA	NA	NA	NA
chr15	22881681	22881700	20	*	peak_44289	18	-	0.00302092	Intron (ENSMUST00000163361.7/ENSMUSG00000040420.15, intron 1 of 6)	15	22935487	22937241	1755	1	ENSMUSG00000091194.1	ENSMUST00000169624.1	-53787	NA	NA	NA	NA	NA	NA	NA
chr15	22896101	22896120	20	*	peak_44290	17	-	0.00425669	Intron (ENSMUST00000163361.7/ENSMUSG00000040420.15, intron 1 of 6)	15	22935487	22937241	1755	1	ENSMUSG00000091194.1	ENSMUST00000169624.1	-39367	NA	NA	NA	RMER6C	+	LTR	ERVK
chr15	22977161	22977180	20	*	peak_44291	21	-	8.10804e-07	Intron (ENSMUST00000163361.7/ENSMUSG00000040420.15, intron 1 of 6)	15	22935487	22937241	1755	1	ENSMUSG00000091194.1	ENSMUST00000169624.1	41674	NA	NA	NA	NA	NA	NA	NA
chr15	23001501	23001520	20	*	peak_44292	12	-	0.0342569	Intron (ENSMUST00000163361.7/ENSMUSG00000040420.15, intron 1 of 6)	15	23036455	23175141	138687	1	ENSMUSG00000040420.15	ENSMUST00000170626.1	-34935	320865	Cdh18	cadherin 18	ORR1D1	-	LTR	ERVL-MaLR
chr15	23231661	23231680	20	*	peak_44293	12	-	0.0342569	Intron (ENSMUST00000163361.7/ENSMUSG00000040420.15, intron 3 of 6)	15	23173864	23474029	300166	1	ENSMUSG00000040420.15	ENSMUST00000167623.1	57797	320865	Cdh18	cadherin 18	NA	NA	NA	NA
chr15	23258121	23258140	20	*	peak_44294	41	-	4.90351e-12	Intron (ENSMUST00000163361.7/ENSMUSG00000040420.15, intron 3 of 6)	15	23173864	23474029	300166	1	ENSMUSG00000040420.15	ENSMUST00000167623.1	84257	320865	Cdh18	cadherin 18	NA	NA	NA	NA
chr15	23261121	23261140	20	*	peak_44295	24	-	1.35662e-07	Intron (ENSMUST00000163361.7/ENSMUSG00000040420.15, intron 4 of 6)	15	23173864	23474029	300166	1	ENSMUSG00000040420.15	ENSMUST00000167623.1	87257	320865	Cdh18	cadherin 18	Lx10	-	LINE	L1
chr15	23399141	23399160	20	*	peak_44296	134	-	7.06538e-16	Intron (ENSMUST00000163361.7/ENSMUSG00000040420.15, intron 6 of 6)	15	23401464	23414457	12994	2	ENSMUSG00000115560.1	ENSMUST00000226326.1	15297	NA	NA	NA	NA	NA	NA	NA
chr15	23549001	23549020	20	*	peak_44297	20	-	0.00251094	Distal Intergenic	15	23489891	23490498	608	1	ENSMUSG00000115193.1	ENSMUST00000227365.1	59110	624863	Gm6533	predicted gene 6533	NA	NA	NA	NA
chr15	23587481	23587500	20	*	peak_44298	375	-	7.06538e-16	Distal Intergenic	15	23623941	23624200	260	2	ENSMUSG00000115788.1	ENSMUST00000227313.1	36700	NA	NA	NA	NA	NA	NA	NA
chr15	23637461	23637480	20	*	peak_44299	63	-	7.06538e-16	Distal Intergenic	15	23646420	23646577	158	2	ENSMUSG00000087760.1	ENSMUST00000157135.1	9097	115488561	Gm23980	predicted gene, 23980	ORR1B1-int	+	LTR	ERVL-MaLR
chr15	23696601	23696620	20	*	peak_44300	15	-	0.00919205	Distal Intergenic	15	23725793	23729653	3861	2	ENSMUSG00000115129.1	ENSMUST00000228912.1	33033	NA	NA	NA	L1M3de	+	LINE	L1
chr15	23812581	23812600	20	*	peak_44301	17	-	0.00425669	Distal Intergenic	15	23851740	23853910	2171	2	ENSMUSG00000115365.1	ENSMUST00000227902.1	41310	100417383	Gm18582	BRCA1 associated RING domain 1 pseudogene	NA	NA	NA	NA
chr15	23874141	23874160	20	*	peak_44302	13	-	0.021652	Distal Intergenic	15	23851740	23853910	2171	2	ENSMUSG00000115365.1	ENSMUST00000227902.1	-20231	100417383	Gm18582	BRCA1 associated RING domain 1 pseudogene	NA	NA	NA	NA
chr15	23925321	23925340	20	*	peak_44303	44	-	8.0026e-13	Distal Intergenic	15	23851740	23853910	2171	2	ENSMUSG00000115365.1	ENSMUST00000227902.1	-71411	100417383	Gm18582	BRCA1 associated RING domain 1 pseudogene	MTE-int	-	LTR	ERVL-MaLR
chr15	24022601	24022620	20	*	peak_44304	48	-	7.11663e-14	Distal Intergenic	15	24095965	24099207	3243	2	ENSMUSG00000115586.1	ENSMUST00000227649.1	76587	NA	NA	NA	NA	NA	NA	NA
chr15	24144321	24144340	20	*	peak_44305	19	-	0.00251094	Distal Intergenic	15	24129821	24130185	365	2	ENSMUSG00000115341.1	ENSMUST00000227502.1	-14136	NA	NA	NA	NA	NA	NA	NA
chr15	24337021	24337040	20	*	peak_44306	19	-	0.00251094	Intron (ENSMUST00000228438.1/ENSMUSG00000115198.1, intron 3 of 4)	15	24357462	24358914	1453	1	ENSMUSG00000115079.1	ENSMUST00000226175.1	-20422	102639956	Gm36147	predicted gene, 36147	NA	NA	NA	NA
chr15	24588761	24588780	20	*	peak_44307	26	-	4.09616e-08	Distal Intergenic	15	24605059	24605478	420	2	ENSMUSG00000115004.1	ENSMUST00000226982.1	16698	NA	NA	NA	B1_Mm	-	SINE	Alu
chr15	24588761	24588780	20	*	peak_44307	26	-	4.09616e-08	Distal Intergenic	15	24605059	24605478	420	2	ENSMUSG00000115004.1	ENSMUST00000226982.1	16698	NA	NA	NA	YREP_Mm	+	Unknown	unknown
chr15	24682841	24682860	20	*	peak_44308	26	-	4.09616e-08	Distal Intergenic	15	24650868	24651141	274	1	ENSMUSG00000115048.1	ENSMUST00000228158.1	31973	NA	NA	NA	NA	NA	NA	NA
chr15	24744181	24744200	20	*	peak_44309	679	-	7.06538e-16	Distal Intergenic	15	24724160	24724793	634	2	ENSMUSG00000115607.1	ENSMUST00000226163.1	-19388	NA	NA	NA	NA	NA	NA	NA
chr15	24745261	24745280	20	*	peak_44310	89	-	7.06538e-16	Distal Intergenic	15	24724160	24724793	634	2	ENSMUSG00000115607.1	ENSMUST00000226163.1	-20468	NA	NA	NA	NA	NA	NA	NA
chr15	24827561	24827580	20	*	peak_44311	19	-	0.00251094	Distal Intergenic	15	24820545	24820702	158	2	ENSMUSG00000064675.1	ENSMUST00000082741.1	-6859	115488554	Gm22810	predicted gene, 22810	NA	NA	NA	NA
chr15	24921821	24921840	20	*	peak_44312	18	-	0.00302092	Distal Intergenic	15	24849672	24907208	57537	2	ENSMUSG00000115261.1	ENSMUST00000228215.1	-14613	NA	NA	NA	NA	NA	NA	NA
chr15	24962201	24962220	20	*	peak_44313	13	-	0.021652	Distal Intergenic	15	24849672	24907208	57537	2	ENSMUSG00000115261.1	ENSMUST00000228215.1	-54993	NA	NA	NA	NA	NA	NA	NA
chr15	25141041	25141060	20	*	peak_44314	18	-	0.00302092	Intron (ENSMUST00000056401.4/ENSMUSG00000051237.7, intron 2 of 2)	15	25137530	25149159	11630	2	ENSMUSG00000051237.7	ENSMUST00000056401.4	8099	NA	NA	NA	LTR33A	-	LTR	ERVL
chr15	25168781	25168800	20	*	peak_44315	25	-	7.47474e-08	Intron (ENSMUST00000228644.1/ENSMUSG00000051237.7, intron 2 of 3)	15	25137530	25149159	11630	2	ENSMUSG00000051237.7	ENSMUST00000056401.4	-19622	NA	NA	NA	MERVL_2A-int	-	LTR	ERVL
chr15	25222941	25222960	20	*	peak_44316	12	-	0.0342569	Promoter (2-3kb)	15	25225503	25225854	352	2	ENSMUSG00000115840.1	ENSMUST00000226135.1	2894	NA	NA	NA	NA	NA	NA	NA
chr15	25312741	25312760	20	*	peak_44317	13	-	0.021652	Intron (ENSMUST00000226199.1/ENSMUSG00000115355.1, intron 2 of 4)	15	25295467	25332648	37182	2	ENSMUSG00000115355.1	ENSMUST00000228450.1	19888	NA	NA	NA	NA	NA	NA	NA
chr15	25346481	25346500	20	*	peak_44318	19	-	0.00251094	Distal Intergenic	15	25285802	25332659	46858	2	ENSMUSG00000115355.1	ENSMUST00000226199.1	-13822	NA	NA	NA	NA	NA	NA	NA
chr15	25413421	25413440	20	*	peak_44319	22	-	4.4782e-07	Promoter (<=1kb)	15	25364857	25413698	48842	2	ENSMUSG00000045763.8	ENSMUST00000228597.1	258	70350	Basp1	brain abundant, membrane attached signal protein 1	NA	NA	NA	NA
chr15	25462001	25462020	20	*	peak_44320	24	-	1.35662e-07	Intron (ENSMUST00000226957.1/ENSMUSG00000115729.1, intron 2 of 2)	15	25458489	25460983	2495	1	ENSMUSG00000115729.1	ENSMUST00000228099.1	3512	NA	NA	NA	B4A	+	SINE	B4
chr15	25483961	25483980	20	*	peak_44321	72	-	7.06538e-16	Distal Intergenic	15	25458489	25460983	2495	1	ENSMUSG00000115729.1	ENSMUST00000228099.1	25472	NA	NA	NA	NA	NA	NA	NA
chr15	25706501	25706520	20	*	peak_44322	16	-	0.00618825	Intron (ENSMUST00000110457.7/ENSMUSG00000022272.17, intron 3 of 40)	15	25713871	25724001	10131	1	ENSMUSG00000022272.17	ENSMUST00000126076.1	-7351	17909	Myo10	myosin X	NA	NA	NA	NA
chr15	25738001	25738020	20	*	peak_44323	17	-	0.00425669	Exon (ENSMUST00000110457.7/ENSMUSG00000022272.17, exon 16 of 41)	15	25742409	25781194	38786	1	ENSMUSG00000022272.17	ENSMUST00000135981.7	-4389	17909	Myo10	myosin X	NA	NA	NA	NA
chr15	25765621	25765640	20	*	peak_44324	187	-	7.06538e-16	Promoter (2-3kb)	15	25768556	25776345	7790	1	ENSMUSG00000022272.17	ENSMUST00000151360.6	-2916	17909	Myo10	myosin X	NA	NA	NA	NA
chr15	25780601	25780620	20	*	peak_44325	17	-	0.00425669	Promoter (<=1kb)	15	25780190	25781368	1179	1	ENSMUSG00000022272.17	ENSMUST00000145587.1	411	17909	Myo10	myosin X	NA	NA	NA	NA
chr15	25791481	25791500	20	*	peak_44326	31	-	2.02184e-09	Intron (ENSMUST00000110457.7/ENSMUSG00000022272.17, intron 27 of 40)	15	25780190	25781368	1179	1	ENSMUSG00000022272.17	ENSMUST00000145587.1	11291	17909	Myo10	myosin X	B1_Mm	-	SINE	Alu
chr15	25949601	25949620	20	*	peak_44327	44	-	8.0026e-13	Promoter (1-2kb)	15	25948227	25948287	61	1	ENSMUSG00000098719.1	ENSMUST00000184098.1	1374	102465698	Mir7212	microRNA 7212	NA	NA	NA	NA
chr15	25965221	25965240	20	*	peak_44328	20	-	0.00251094	Intron (ENSMUST00000022881.14/ENSMUSG00000022270.16, intron 4 of 8)	15	25948227	25948287	61	1	ENSMUSG00000098719.1	ENSMUST00000184098.1	16994	102465698	Mir7212	microRNA 7212	NA	NA	NA	NA
chr15	26077881	26077900	20	*	peak_44329	176	-	7.06538e-16	Distal Intergenic	15	26054365	26062438	8074	2	ENSMUSG00000115335.1	ENSMUST00000227975.1	-15443	105245898	Gm41279	predicted gene, 41279	MLT1A0	+	LTR	ERVL-MaLR
chr15	26791121	26791140	20	*	peak_44330	47	-	1.29737e-13	Intron (ENSMUST00000059204.10/ENSMUSG00000043556.10, intron 1 of 3)	15	26743232	26746137	2906	2	ENSMUSG00000115381.1	ENSMUST00000227799.1	-44984	NA	NA	NA	MLT1A0	+	LTR	ERVL-MaLR
chr15	26794701	26794720	20	*	peak_44331	29	-	6.73723e-09	Intron (ENSMUST00000059204.10/ENSMUSG00000043556.10, intron 1 of 3)	15	26743232	26746137	2906	2	ENSMUSG00000115381.1	ENSMUST00000227799.1	-48564	NA	NA	NA	L2b	+	LINE	L2
chr15	26922301	26922320	20	*	peak_44332	13	-	0.021652	Distal Intergenic	15	26540459	26895580	355122	2	ENSMUSG00000043556.10	ENSMUST00000059204.10	-26721	448987	Fbxl7	F-box and leucine-rich repeat protein 7	NA	NA	NA	NA
chr15	26985981	26986000	20	*	peak_44333	23	-	2.46017e-07	Distal Intergenic	15	27025328	27026210	883	1	ENSMUSG00000090544.3	ENSMUST00000169678.3	-39328	625311	Gm6576	ribosomal protein S2 pseudogene	NA	NA	NA	NA
chr15	27021401	27021420	20	*	peak_44334	86	-	7.06538e-16	Distal Intergenic	15	27025328	27026210	883	1	ENSMUSG00000090544.3	ENSMUST00000169678.3	-3908	625311	Gm6576	ribosomal protein S2 pseudogene	NA	NA	NA	NA
chr15	27087621	27087640	20	*	peak_44335	63	-	7.06538e-16	Distal Intergenic	15	27061736	27061866	131	2	ENSMUSG00000088191.1	ENSMUST00000157566.1	-25755	115485987	Gm23903	predicted gene, 23903	L1M4a2	-	LINE	L1
chr15	27154781	27154800	20	*	peak_44336	130	-	7.06538e-16	Distal Intergenic	15	27061736	27061866	131	2	ENSMUSG00000088191.1	ENSMUST00000157566.1	-92915	115485987	Gm23903	predicted gene, 23903	L1_Rod	-	LINE	L1
chr15	27158101	27158120	20	*	peak_44337	14	-	0.0139315	Distal Intergenic	15	27061736	27061866	131	2	ENSMUSG00000088191.1	ENSMUST00000157566.1	-96235	115485987	Gm23903	predicted gene, 23903	NA	NA	NA	NA
chr15	27403781	27403800	20	*	peak_44338	22	-	4.4782e-07	Distal Intergenic	15	27367939	27369441	1503	1	ENSMUSG00000115554.1	ENSMUST00000227785.1	35842	NA	NA	NA	(TG)n	+	Simple_repeat	unknown
chr15	27488081	27488100	20	*	peak_44339	13	-	0.021652	Intron (ENSMUST00000022875.6/ENSMUSG00000022265.7, intron 1 of 11)	15	27479006	27480902	1897	1	ENSMUSG00000115568.1	ENSMUST00000227393.1	9075	NA	NA	NA	NA	NA	NA	NA
chr15	27559061	27559080	20	*	peak_44340	14	-	0.0139315	Intron (ENSMUST00000022875.6/ENSMUSG00000022265.7, intron 4 of 11)	15	27571447	27594452	23006	1	ENSMUSG00000022265.7	ENSMUST00000134004.2	-12367	11732	Ank	progressive ankylosis	NA	NA	NA	NA
chr15	27630361	27630380	20	*	peak_44341	32	-	1.11255e-09	Promoter (<=1kb)	15	27608637	27630678	22042	2	ENSMUSG00000046034.8	ENSMUST00000228439.1	298	432940	Otulin	OTU deubiquitinase with linear linkage specificity	NA	NA	NA	NA
chr15	27704921	27704940	20	*	peak_44342	13	-	0.021652	Distal Intergenic	15	27655071	27681579	26509	2	ENSMUSG00000056069.10	ENSMUST00000100739.4	-23342	223433	Otulinl	OTU deubiquitinase with linear linkage specificity like	Lx8	-	LINE	L1
chr15	27860481	27860500	20	*	peak_44343	15	-	0.00919205	Intron (ENSMUST00000090247.6/ENSMUSG00000022263.10, intron 11 of 56)	15	27856307	27857113	807	1	ENSMUSG00000115641.1	ENSMUST00000228765.1	4174	NA	NA	NA	NA	NA	NA	NA
chr15	27929581	27929600	20	*	peak_44344	18	-	0.00302092	Intron (ENSMUST00000090247.6/ENSMUSG00000022263.10, intron 1 of 56)	15	27770536	27919271	148736	2	ENSMUSG00000022263.10	ENSMUST00000227337.1	-10310	223435	Trio	triple functional domain (PTPRF interacting)	NA	NA	NA	NA
chr15	28034821	28034840	20	*	peak_44345	58	-	8.09541e-16	Distal Intergenic	15	28041009	28041489	481	1	ENSMUSG00000115058.1	ENSMUST00000227963.1	-6169	100503766	Gm19883	predicted gene, 19883	L1MD	+	LINE	L1
chr15	28036621	28036640	20	*	peak_44346	16	-	0.00618825	Distal Intergenic	15	28041009	28041489	481	1	ENSMUSG00000115058.1	ENSMUST00000227963.1	-4369	100503766	Gm19883	predicted gene, 19883	L5	-	LINE	RTE-X
chr15	28058621	28058640	20	*	peak_44347	20	-	0.00251094	Intron (ENSMUST00000228807.1/ENSMUSG00000115773.1, intron 5 of 5)	15	28041009	28041489	481	1	ENSMUSG00000115058.1	ENSMUST00000227963.1	17612	100503766	Gm19883	predicted gene, 19883	NA	NA	NA	NA
chr15	28073581	28073600	20	*	peak_44348	52	-	6.92783e-15	Intron (ENSMUST00000228807.1/ENSMUSG00000115773.1, intron 1 of 5)	15	28041009	28041489	481	1	ENSMUSG00000115058.1	ENSMUST00000227963.1	32572	100503766	Gm19883	predicted gene, 19883	MT2C_Mm	-	LTR	ERVL
chr15	28408641	28408660	20	*	peak_44349	13	-	0.021652	Intron (ENSMUST00000067048.7/ENSMUSG00000022262.8, intron 62 of 78)	15	28504755	28505191	437	2	ENSMUSG00000115473.1	ENSMUST00000228335.1	96531	NA	NA	NA	NA	NA	NA	NA
chr15	28632621	28632640	20	*	peak_44350	12	-	0.0342569	Distal Intergenic	15	28718667	28720086	1420	2	ENSMUSG00000115795.1	ENSMUST00000227687.1	87446	667153	Gm8484	deleted in bladder cancer 1 pseudogene	L1MdF_V	-	LINE	L1
chr15	28852301	28852320	20	*	peak_44351	27	-	2.24556e-08	Promoter (2-3kb)	15	28855004	28857772	2769	1	ENSMUSG00000115459.1	ENSMUST00000226719.1	-2684	NA	NA	NA	NA	NA	NA	NA
chr15	29324801	29324820	20	*	peak_44352	25	-	7.47474e-08	Distal Intergenic	15	29713331	29713404	74	2	ENSMUSG00000092639.1	ENSMUST00000174898.1	388584	100628607	Mir3964	microRNA 3964	NA	NA	NA	NA
chr15	29376061	29376080	20	*	peak_44353	26	-	4.09616e-08	Distal Intergenic	15	29713331	29713404	74	2	ENSMUSG00000092639.1	ENSMUST00000174898.1	337324	100628607	Mir3964	microRNA 3964	NA	NA	NA	NA
chr15	29495421	29495440	20	*	peak_44354	23	-	2.46017e-07	Distal Intergenic	15	29713331	29713404	74	2	ENSMUSG00000092639.1	ENSMUST00000174898.1	217964	100628607	Mir3964	microRNA 3964	NA	NA	NA	NA
chr15	29509701	29509720	20	*	peak_44355	14	-	0.0139315	Distal Intergenic	15	29713331	29713404	74	2	ENSMUSG00000092639.1	ENSMUST00000174898.1	203684	100628607	Mir3964	microRNA 3964	NA	NA	NA	NA
chr15	29521261	29521280	20	*	peak_44356	29	-	6.73723e-09	Distal Intergenic	15	29713331	29713404	74	2	ENSMUSG00000092639.1	ENSMUST00000174898.1	192124	100628607	Mir3964	microRNA 3964	MER67D	+	LTR	ERV1
chr15	29521261	29521280	20	*	peak_44356	29	-	6.73723e-09	Distal Intergenic	15	29713331	29713404	74	2	ENSMUSG00000092639.1	ENSMUST00000174898.1	192124	100628607	Mir3964	microRNA 3964	L1MdMus_II	+	LINE	L1
chr15	29572981	29573000	20	*	peak_44357	26	-	4.09616e-08	Distal Intergenic	15	29713331	29713404	74	2	ENSMUSG00000092639.1	ENSMUST00000174898.1	140404	100628607	Mir3964	microRNA 3964	NA	NA	NA	NA
chr15	29662841	29662860	20	*	peak_44358	16	-	0.00618825	Distal Intergenic	15	29713331	29713404	74	2	ENSMUSG00000092639.1	ENSMUST00000174898.1	50544	100628607	Mir3964	microRNA 3964	L1MB8	-	LINE	L1
chr15	29962321	29962340	20	*	peak_44359	16	-	0.00618825	Distal Intergenic	15	29948277	29948370	94	2	ENSMUSG00000115544.1	ENSMUST00000226477.1	-13951	NA	NA	NA	NA	NA	NA	NA
chr15	30058141	30058160	20	*	peak_44360	30	-	3.69573e-09	Distal Intergenic	15	30052379	30052556	178	2	ENSMUSG00000065726.1	ENSMUST00000083792.1	-5585	115488540	Gm26163	predicted gene, 26163	NA	NA	NA	NA
chr15	30172481	30172500	20	*	peak_44361	13	-	0.021652	Promoter (<=1kb)	15	30172593	31029341	856749	1	ENSMUSG00000022240.10	ENSMUST00000081728.6	-93	18163	Ctnnd2	catenin (cadherin associated protein), delta 2	NA	NA	NA	NA
chr15	30180841	30180860	20	*	peak_44362	31	-	2.02184e-09	Intron (ENSMUST00000081728.6/ENSMUSG00000022240.10, intron 1 of 22)	15	30173138	30481349	308212	1	ENSMUSG00000022240.10	ENSMUST00000226797.1	7703	18163	Ctnnd2	catenin (cadherin associated protein), delta 2	NA	NA	NA	NA
chr15	30208901	30208920	20	*	peak_44363	22	-	4.4782e-07	Intron (ENSMUST00000081728.6/ENSMUSG00000022240.10, intron 1 of 22)	15	30173138	30481349	308212	1	ENSMUSG00000022240.10	ENSMUST00000226797.1	35763	18163	Ctnnd2	catenin (cadherin associated protein), delta 2	NA	NA	NA	NA
chr15	30212061	30212080	20	*	peak_44364	12	-	0.0342569	Intron (ENSMUST00000081728.6/ENSMUSG00000022240.10, intron 1 of 22)	15	30173138	30481349	308212	1	ENSMUSG00000022240.10	ENSMUST00000226797.1	38923	18163	Ctnnd2	catenin (cadherin associated protein), delta 2	RSINE1	+	SINE	B4
chr15	30318021	30318040	20	*	peak_44365	26	-	4.09616e-08	Intron (ENSMUST00000081728.6/ENSMUSG00000022240.10, intron 1 of 22)	15	30428844	30430233	1390	1	ENSMUSG00000115073.1	ENSMUST00000226263.1	-110804	NA	NA	NA	Lx10	+	LINE	L1
chr15	30319461	30319480	20	*	peak_44366	15	-	0.00919205	Intron (ENSMUST00000081728.6/ENSMUSG00000022240.10, intron 1 of 22)	15	30428844	30430233	1390	1	ENSMUSG00000115073.1	ENSMUST00000226263.1	-109364	NA	NA	NA	MER21C	+	LTR	ERVL
chr15	30466221	30466240	20	*	peak_44367	12	-	0.0342569	Intron (ENSMUST00000081728.6/ENSMUSG00000022240.10, intron 2 of 22)	15	30457788	30504438	46651	1	ENSMUSG00000022240.10	ENSMUST00000227004.1	8433	18163	Ctnnd2	catenin (cadherin associated protein), delta 2	NA	NA	NA	NA
chr15	30910081	30910100	20	*	peak_44368	28	-	1.23076e-08	Intron (ENSMUST00000081728.6/ENSMUSG00000022240.10, intron 15 of 22)	15	30961300	30962878	1579	2	ENSMUSG00000115012.1	ENSMUST00000228332.1	52778	NA	NA	NA	B4A	+	SINE	B4
chr15	31017801	31017820	20	*	peak_44369	24	-	1.35662e-07	Intron (ENSMUST00000081728.6/ENSMUSG00000022240.10, intron 21 of 22)	15	31026396	31028409	2014	1	ENSMUSG00000022240.10	ENSMUST00000228827.1	-8576	18163	Ctnnd2	catenin (cadherin associated protein), delta 2	NA	NA	NA	NA
chr15	31032401	31032420	20	*	peak_44370	49	-	3.92689e-14	Distal Intergenic	15	31026396	31028409	2014	1	ENSMUSG00000022240.10	ENSMUST00000228827.1	6005	18163	Ctnnd2	catenin (cadherin associated protein), delta 2	NA	NA	NA	NA
chr15	31047121	31047140	20	*	peak_44371	35	-	1.8321e-10	Distal Intergenic	15	31039128	31043331	4204	1	ENSMUSG00000115474.1	ENSMUST00000227771.1	7993	73784	4930430F21Rik	RIKEN cDNA 4930430F21 gene	NA	NA	NA	NA
chr15	31126801	31126820	20	*	peak_44372	19	-	0.00251094	Distal Intergenic	15	31194205	31194338	134	2	ENSMUSG00000077468.1	ENSMUST00000104280.1	67518	115485975	Gm26416	predicted gene, 26416	ORR1E-int	+	LTR	ERVL-MaLR
chr15	31157921	31157940	20	*	peak_44373	13	-	0.021652	Distal Intergenic	15	31194205	31194338	134	2	ENSMUSG00000077468.1	ENSMUST00000104280.1	36398	115485975	Gm26416	predicted gene, 26416	NA	NA	NA	NA
chr15	31158001	31158020	20	*	peak_44374	87	-	7.06538e-16	Distal Intergenic	15	31194205	31194338	134	2	ENSMUSG00000077468.1	ENSMUST00000104280.1	36318	115485975	Gm26416	predicted gene, 26416	NA	NA	NA	NA
chr15	31426021	31426040	20	*	peak_44375	15	-	0.00919205	Distal Intergenic	15	31446383	31446817	435	2	ENSMUSG00000068964.5	ENSMUST00000091031.5	20777	NA	NA	NA	MLT1C2	+	LTR	ERVL-MaLR
chr15	31476321	31476340	20	*	peak_44376	16	-	0.00618825	Intron (ENSMUST00000090227.5/ENSMUSG00000039100.10, intron 19 of 25)	15	31465251	31471991	6741	2	ENSMUSG00000039100.10	ENSMUST00000226868.1	-4330	223455	Marchf6	membrane associated ring-CH-type finger 6	MER3	+	DNA	hAT-Charlie
chr15	31515421	31515440	20	*	peak_44377	12	-	0.0342569	Intron (ENSMUST00000090227.5/ENSMUSG00000039100.10, intron 1 of 25)	15	31520924	31521273	350	2	ENSMUSG00000115224.1	ENSMUST00000226633.1	5833	NA	NA	NA	NA	NA	NA	NA
chr15	31934601	31934620	20	*	peak_44378	38	-	2.99882e-11	Distal Intergenic	15	32049951	32051353	1403	1	ENSMUSG00000115561.1	ENSMUST00000227417.1	-115331	NA	NA	NA	IAPLTR3-int	-	LTR	ERVK
chr15	31976161	31976180	20	*	peak_44379	35	-	1.8321e-10	Distal Intergenic	15	32049951	32051353	1403	1	ENSMUSG00000115561.1	ENSMUST00000227417.1	-73771	NA	NA	NA	B3A	-	SINE	B2
chr15	32076401	32076420	20	*	peak_44380	17	-	0.00425669	Distal Intergenic	15	32049951	32051353	1403	1	ENSMUSG00000115561.1	ENSMUST00000227417.1	26450	NA	NA	NA	NA	NA	NA	NA
chr15	32082561	32082580	20	*	peak_44381	12	-	0.0342569	Distal Intergenic	15	32049951	32051353	1403	1	ENSMUSG00000115561.1	ENSMUST00000227417.1	32610	NA	NA	NA	NA	NA	NA	NA
chr15	32103221	32103240	20	*	peak_44382	14	-	0.0139315	Distal Intergenic	15	32049951	32051353	1403	1	ENSMUSG00000115561.1	ENSMUST00000227417.1	53270	NA	NA	NA	RMER6C	-	LTR	ERVK
chr15	32130821	32130840	20	*	peak_44383	22	-	4.4782e-07	Distal Intergenic	15	32177289	32178294	1006	1	ENSMUSG00000045267.3	ENSMUST00000057633.3	-46449	57254	Tas2r119	taste receptor, type 2, member 119	NA	NA	NA	NA
chr15	32195681	32195720	40	*	peak_44384	20.5	-	0.00125588	Distal Intergenic	15	32177289	32178294	1006	1	ENSMUSG00000045267.3	ENSMUST00000057633.3	18392	57254	Tas2r119	taste receptor, type 2, member 119	LTR91A	-	LTR	unknown
chr15	32243841	32243860	20	*	peak_44385	58	-	8.09541e-16	Promoter (<=1kb)	15	32240565	32244662	4098	2	ENSMUSG00000096956.2	ENSMUST00000181536.2	802	100616095	Snhg18	small nucleolar RNA host gene 18	NA	NA	NA	NA
chr15	32421901	32421920	20	*	peak_44386	26	-	4.09616e-08	Intron (ENSMUST00000226876.1/ENSMUSG00000022231.10, intron 3 of 8)	15	32245103	32678594	433492	1	ENSMUSG00000022231.10	ENSMUST00000227976.1	176798	20356	Sema5a	sema domain, seven thrombospondin repeats (type 1 and type 1-like), transmembrane domain (TM) and short cytoplasmic domain, (semaphorin) 5A	MLT1C2	-	LTR	ERVL-MaLR
chr15	32674641	32674660	20	*	peak_44387	14	-	0.0139315	Intron (ENSMUST00000067458.6/ENSMUSG00000022231.10, intron 18 of 22)	15	32619744	32623505	3762	2	ENSMUSG00000115063.1	ENSMUST00000227807.1	-51136	NA	NA	NA	NA	NA	NA	NA
chr15	32749841	32749880	40	*	peak_44388	128	-	0.0171285	Distal Intergenic	15	32757416	32773152	15737	2	ENSMUSG00000115749.1	ENSMUST00000227504.1	23272	105245909	Gm41289	predicted gene, 41289	NA	NA	NA	NA
chr15	32881381	32881400	20	*	peak_44389	12	-	0.0342569	Distal Intergenic	15	32920723	33034935	114213	1	ENSMUSG00000022261.6	ENSMUST00000022871.6	-39323	15529	Sdc2	syndecan 2	NA	NA	NA	NA
chr15	33005201	33005220	20	*	peak_44390	18	-	0.00302092	Intron (ENSMUST00000022871.6/ENSMUSG00000022261.6, intron 1 of 4)	15	33046021	33066225	20205	2	ENSMUSG00000115140.1	ENSMUST00000226596.1	61005	NA	NA	NA	L1MdF_IV	-	LINE	L1
chr15	33226321	33226340	20	*	peak_44391	30	-	3.69573e-09	Intron (ENSMUST00000042167.9/ENSMUSG00000039007.10, intron 2 of 7)	15	33090308	33304620	214313	1	ENSMUSG00000039007.10	ENSMUST00000226896.1	136013	54381	Cpq	carboxypeptidase Q	NA	NA	NA	NA
chr15	33262601	33262620	20	*	peak_44392	14	-	0.0139315	Intron (ENSMUST00000042167.9/ENSMUSG00000039007.10, intron 3 of 7)	15	33405206	33405939	734	2	ENSMUSG00000058101.3	ENSMUST00000079057.7	143319	73486	1700084J12Rik	ribosomal protein L7-like 1 pseudogene	NA	NA	NA	NA
chr15	33450101	33450120	20	*	peak_44393	19	-	0.00251094	Intron (ENSMUST00000042167.9/ENSMUSG00000039007.10, intron 5 of 7)	15	33403985	33405976	1992	2	ENSMUSG00000058101.3	ENSMUST00000187707.1	-44125	73486	1700084J12Rik	ribosomal protein L7-like 1 pseudogene	L1Lx_IV	-	LINE	L1
chr15	33486861	33486880	20	*	peak_44394	28	-	1.23076e-08	Intron (ENSMUST00000042167.9/ENSMUSG00000039007.10, intron 6 of 7)	15	33403985	33405976	1992	2	ENSMUSG00000058101.3	ENSMUST00000187707.1	-80885	73486	1700084J12Rik	ribosomal protein L7-like 1 pseudogene	(T)n	+	Simple_repeat	unknown
chr15	33616941	33616960	20	*	peak_44395	21	-	8.10804e-07	Intron (ENSMUST00000228272.1/ENSMUSG00000115779.1, intron 5 of 5)	15	33589606	33589736	131	2	ENSMUSG00000088062.1	ENSMUST00000157437.1	-27205	NA	NA	NA	NA	NA	NA	NA
chr15	33622121	33622140	20	*	peak_44396	62	-	7.06538e-16	Intron (ENSMUST00000228272.1/ENSMUSG00000115779.1, intron 4 of 5)	15	33593881	33653436	59556	2	ENSMUSG00000115779.1	ENSMUST00000228272.1	31296	75880	4930592A05Rik	RIKEN cDNA 4930592A05 gene	MLT1A1	-	LTR	ERVL-MaLR
chr15	33682181	33682200	20	*	peak_44397	19	-	0.00251094	Distal Intergenic	15	33683875	33687884	4010	2	ENSMUSG00000038984.4	ENSMUST00000042021.4	5684	239364	Tspyl5	testis-specific protein, Y-encoded-like 5	NA	NA	NA	NA
chr15	33694941	33694960	20	*	peak_44398	48	-	7.11663e-14	Distal Intergenic	15	33683875	33687884	4010	2	ENSMUSG00000038984.4	ENSMUST00000042021.4	-7057	239364	Tspyl5	testis-specific protein, Y-encoded-like 5	NA	NA	NA	NA
chr15	33903341	33903360	20	*	peak_44399	13	-	0.021652	Distal Intergenic	15	33831448	33834353	2906	1	ENSMUSG00000115318.1	ENSMUST00000227474.1	71893	NA	NA	NA	Lx5b	+	LINE	L1
chr15	34000181	34000200	20	*	peak_44400	74	-	7.06538e-16	Distal Intergenic	15	34012652	34013022	371	1	ENSMUSG00000115605.1	ENSMUST00000228920.1	-12452	675463	Gm9643	predicted gene 9643	NA	NA	NA	NA
chr15	34083481	34083500	20	*	peak_44401	14	-	0.0139315	Promoter (<=1kb)	15	34083322	34123750	40429	1	ENSMUSG00000022255.16	ENSMUST00000170553.7	159	67154	Mtdh	metadherin	NA	NA	NA	NA
chr15	34103101	34103120	20	*	peak_44402	49	-	3.92689e-14	Exon (ENSMUST00000172082.1/ENSMUSG00000022255.16, exon 2 of 2)	15	34114087	34115202	1116	1	ENSMUSG00000022255.16	ENSMUST00000226331.1	-10967	67154	Mtdh	metadherin	B1_Mus2	-	SINE	Alu
chr15	34203041	34203060	20	*	peak_44403	15	-	0.00919205	Distal Intergenic	15	34238028	34284302	46275	1	ENSMUSG00000022257.4	ENSMUST00000022867.4	-34968	114128	Laptm4b	lysosomal-associated protein transmembrane 4B	RLTR20B3	+	LTR	ERVK
chr15	34206741	34206760	20	*	peak_44404	20	-	0.00251094	Distal Intergenic	15	34238028	34284302	46275	1	ENSMUSG00000022257.4	ENSMUST00000022867.4	-31268	114128	Laptm4b	lysosomal-associated protein transmembrane 4B	RMER17C	-	LTR	ERVK
chr15	34238661	34238680	20	*	peak_44405	29	-	6.73723e-09	Promoter (<=1kb)	15	34238167	34276168	38002	1	ENSMUSG00000022257.4	ENSMUST00000226627.1	494	114128	Laptm4b	lysosomal-associated protein transmembrane 4B	NA	NA	NA	NA
chr15	34269081	34269100	20	*	peak_44406	15	-	0.00919205	Promoter (<=1kb)	15	34268527	34269829	1303	2	ENSMUSG00000115808.1	ENSMUST00000226939.1	729	NA	NA	NA	NA	NA	NA	NA
chr15	34336581	34336600	20	*	peak_44407	14	-	0.0139315	Intron (ENSMUST00000226766.1/ENSMUSG00000022324.15, intron 2 of 2)	15	34349176	34356421	7246	2	ENSMUSG00000094447.2	ENSMUST00000179647.1	19821	77358	9430069I07Rik	RIKEN cDNA 9430069I07 gene	NA	NA	NA	NA
chr15	34383401	34383420	20	*	peak_44408	23	-	2.46017e-07	Intron (ENSMUST00000163455.8/ENSMUSG00000022324.15, intron 5 of 18)	15	34349051	34357872	8822	2	ENSMUSG00000094447.2	ENSMUST00000227772.1	-25529	77358	9430069I07Rik	RIKEN cDNA 9430069I07 gene	Tigger13a	-	DNA	TcMar-Tigger
chr15	34406781	34406800	20	*	peak_44409	190	-	7.06538e-16	Intron (ENSMUST00000163455.8/ENSMUSG00000022324.15, intron 8 of 18)	15	34440791	34440922	132	2	ENSMUSG00000065899.1	ENSMUST00000083965.1	34122	115488553	Gm24523	predicted gene, 24523	MIRb	+	SINE	MIR
chr15	34448001	34448020	20	*	peak_44410	75	-	7.06538e-16	Distal Intergenic	15	34440505	34443640	3136	2	ENSMUSG00000058600.13	ENSMUST00000079735.11	-4361	19946	Rpl30	ribosomal protein L30	B1_Mur4	+	SINE	Alu
chr15	34449241	34449260	20	*	peak_44411	14	-	0.0139315	Distal Intergenic	15	34453305	34473892	20588	1	ENSMUSG00000044726.8	ENSMUST00000060894.8	-4045	239368	Erich5	glutamate rich 5	ERVL-E-int	-	LTR	ERVL
chr15	34480861	34480880	20	*	peak_44412	27	-	2.24556e-08	Promoter (<=1kb)	15	34481707	34483829	2123	1	ENSMUSG00000115300.1	ENSMUST00000226218.1	-827	NA	NA	NA	MERVL-int	-	LTR	ERVL
chr15	34481001	34481020	20	*	peak_44413	12	-	0.0342569	Promoter (<=1kb)	15	34481707	34483829	2123	1	ENSMUSG00000115300.1	ENSMUST00000226218.1	-687	NA	NA	NA	MERVL-int	-	LTR	ERVL
chr15	34481041	34481060	20	*	peak_44414	12	-	0.0342569	Promoter (<=1kb)	15	34481707	34483829	2123	1	ENSMUSG00000115300.1	ENSMUST00000226218.1	-647	NA	NA	NA	MERVL-int	-	LTR	ERVL
chr15	34481121	34481140	20	*	peak_44415	12	-	0.0342569	Promoter (<=1kb)	15	34481707	34483829	2123	1	ENSMUSG00000115300.1	ENSMUST00000226218.1	-567	NA	NA	NA	MERVL-int	-	LTR	ERVL
chr15	34481181	34481200	20	*	peak_44416	20	-	0.00251094	Promoter (<=1kb)	15	34481707	34483829	2123	1	ENSMUSG00000115300.1	ENSMUST00000226218.1	-507	NA	NA	NA	MERVL-int	-	LTR	ERVL
chr15	34611961	34611980	20	*	peak_44417	17	-	0.00425669	Intron (ENSMUST00000040791.8/ENSMUSG00000038879.8, intron 4 of 10)	15	34575506	34582771	7266	2	ENSMUSG00000038879.8	ENSMUST00000228679.1	-29190	223473	Nipal2	NIPA-like domain containing 2	L1_Rod	-	LINE	L1
chr15	34677921	34677940	20	*	peak_44418	39	-	1.63578e-11	Promoter (<=1kb)	15	34599989	34678704	78716	2	ENSMUSG00000038879.8	ENSMUST00000227222.1	764	223473	Nipal2	NIPA-like domain containing 2	NA	NA	NA	NA
chr15	34951341	34951360	20	*	peak_44419	19	-	0.00251094	Intron (ENSMUST00000018476.13/ENSMUSG00000022329.15, intron 9 of 10)	15	34956944	34960237	3294	2	ENSMUSG00000022329.15	ENSMUST00000226730.1	8877	56274	Stk3	serine/threonine kinase 3	L1MdMus_II	-	LINE	L1
chr15	34996881	34996900	20	*	peak_44420	67	-	7.06538e-16	Intron (ENSMUST00000018476.13/ENSMUSG00000022329.15, intron 8 of 10)	15	34958564	34999922	41359	2	ENSMUSG00000022329.15	ENSMUST00000128425.1	3022	56274	Stk3	serine/threonine kinase 3	L1_Mur2	-	LINE	L1
chr15	35064481	35064500	20	*	peak_44421	17	-	0.00425669	Intron (ENSMUST00000018476.13/ENSMUSG00000022329.15, intron 6 of 10)	15	34958564	34999922	41359	2	ENSMUSG00000022329.15	ENSMUST00000128425.1	-64559	56274	Stk3	serine/threonine kinase 3	NA	NA	NA	NA
chr15	35156501	35156520	20	*	peak_44422	14	-	0.0139315	Promoter (<=1kb)	15	34875496	35155806	280311	2	ENSMUSG00000022329.15	ENSMUST00000018476.13	-695	56274	Stk3	serine/threonine kinase 3	NA	NA	NA	NA
chr15	35355321	35355340	20	*	peak_44423	12	-	0.0342569	Distal Intergenic	15	35371160	35931229	560070	1	ENSMUSG00000037646.10	ENSMUST00000048646.8	-15820	666173	Vps13b	vacuolar protein sorting 13B	L1MdMus_II	-	LINE	L1
chr15	35355321	35355340	20	*	peak_44423	12	-	0.0342569	Distal Intergenic	15	35371160	35931229	560070	1	ENSMUSG00000037646.10	ENSMUST00000048646.8	-15820	666173	Vps13b	vacuolar protein sorting 13B	ORR1A3-int	-	LTR	ERVL-MaLR
chr15	35355321	35355340	20	*	peak_44423	12	-	0.0342569	Distal Intergenic	15	35371160	35931229	560070	1	ENSMUSG00000037646.10	ENSMUST00000048646.8	-15820	666173	Vps13b	vacuolar protein sorting 13B	MT2_Mm	-	LTR	ERVL
chr15	35490481	35490500	20	*	peak_44424	16	-	0.00618825	Intron (ENSMUST00000048646.8/ENSMUSG00000037646.10, intron 17 of 61)	15	35487400	35487536	137	1	ENSMUSG00000089133.1	ENSMUST00000158508.1	3081	115485992	Gm24771	predicted gene, 24771	MER68B	-	LTR	ERVL
chr15	35518141	35518160	20	*	peak_44425	12	-	0.0342569	Intron (ENSMUST00000048646.8/ENSMUSG00000037646.10, intron 17 of 61)	15	35487400	35487536	137	1	ENSMUSG00000089133.1	ENSMUST00000158508.1	30741	115485992	Gm24771	predicted gene, 24771	NA	NA	NA	NA
chr15	35701801	35701820	20	*	peak_44426	19	-	0.00251094	Intron (ENSMUST00000048646.8/ENSMUSG00000037646.10, intron 33 of 61)	15	35733604	35734622	1019	1	ENSMUSG00000115040.1	ENSMUST00000228224.1	-31784	NA	NA	NA	NA	NA	NA	NA
chr15	35774681	35774700	20	*	peak_44427	236	-	7.06538e-16	Intron (ENSMUST00000048646.8/ENSMUSG00000037646.10, intron 36 of 61)	15	35787154	35790279	3126	1	ENSMUSG00000115837.1	ENSMUST00000228829.1	-12454	NA	NA	NA	PB1D9	+	SINE	Alu
chr15	35783561	35783580	20	*	peak_44428	26	-	4.09616e-08	Intron (ENSMUST00000048646.8/ENSMUSG00000037646.10, intron 36 of 61)	15	35787154	35790279	3126	1	ENSMUSG00000115837.1	ENSMUST00000228829.1	-3574	NA	NA	NA	MERVL_2A-int	-	LTR	ERVL
chr15	35783741	35783760	20	*	peak_44429	19	-	0.00251094	Intron (ENSMUST00000048646.8/ENSMUSG00000037646.10, intron 36 of 61)	15	35787154	35790279	3126	1	ENSMUSG00000115837.1	ENSMUST00000228829.1	-3394	NA	NA	NA	MERVL_2A-int	-	LTR	ERVL
chr15	35787781	35787800	20	*	peak_44430	14	-	0.0139315	Promoter (<=1kb)	15	35787154	35790279	3126	1	ENSMUSG00000115837.1	ENSMUST00000228829.1	627	NA	NA	NA	MERVL-int	-	LTR	ERVL
chr15	35787901	35787920	20	*	peak_44431	21	-	8.10804e-07	Promoter (<=1kb)	15	35787154	35790279	3126	1	ENSMUSG00000115837.1	ENSMUST00000228829.1	747	NA	NA	NA	MERVL-int	-	LTR	ERVL
chr15	35788001	35788020	20	*	peak_44432	22	-	4.4782e-07	Promoter (<=1kb)	15	35787154	35790279	3126	1	ENSMUSG00000115837.1	ENSMUST00000228829.1	847	NA	NA	NA	MERVL-int	-	LTR	ERVL
chr15	35788141	35788160	20	*	peak_44433	19	-	0.00251094	Promoter (<=1kb)	15	35787154	35790279	3126	1	ENSMUSG00000115837.1	ENSMUST00000228829.1	987	NA	NA	NA	MERVL-int	-	LTR	ERVL
chr15	35788381	35788420	40	*	peak_44434	17	-	0.00425669	Promoter (1-2kb)	15	35787154	35790279	3126	1	ENSMUSG00000115837.1	ENSMUST00000228829.1	1227	NA	NA	NA	MERVL-int	-	LTR	ERVL
chr15	35805721	35805740	20	*	peak_44435	48	-	7.11663e-14	Intron (ENSMUST00000048646.8/ENSMUSG00000037646.10, intron 39 of 61)	15	35787154	35790279	3126	1	ENSMUSG00000115837.1	ENSMUST00000228829.1	18567	NA	NA	NA	L1Lx_IV	+	LINE	L1
chr15	35918721	35918740	20	*	peak_44436	19	-	0.00251094	Intron (ENSMUST00000048646.8/ENSMUSG00000037646.10, intron 58 of 61)	15	35925886	35935331	9446	2	ENSMUSG00000014313.15	ENSMUST00000155638.7	16591	12864	Cox6c	cytochrome c oxidase subunit 6C	NA	NA	NA	NA
chr15	35937201	35937220	20	*	peak_44437	81	-	7.06538e-16	Promoter (<=1kb)	15	35936794	35937169	376	2	ENSMUSG00000014313.15	ENSMUST00000227231.1	-32	12864	Cox6c	cytochrome c oxidase subunit 6C	NA	NA	NA	NA
chr15	36006401	36006420	20	*	peak_44438	57	-	9.37535e-16	Distal Intergenic	15	36028898	36029152	255	1	ENSMUSG00000088786.1	ENSMUST00000158161.1	-22478	NA	NA	NA	LTRIS2	+	LTR	ERV1
chr15	36107981	36108000	20	*	peak_44439	16	-	0.00618825	Intron (ENSMUST00000172831.7/ENSMUSG00000037627.16, intron 3 of 27)	15	36119998	36120926	929	2	ENSMUSG00000092230.1	ENSMUST00000174284.1	12926	NA	NA	NA	NA	NA	NA	NA
chr15	36460501	36460520	20	*	peak_44440	12	-	0.0342569	Distal Intergenic	15	36433319	36436691	3373	2	ENSMUSG00000115395.1	ENSMUST00000227487.1	-23810	NA	NA	NA	NA	NA	NA	NA
chr15	36508881	36508900	20	*	peak_44441	13	-	0.021652	Intron (ENSMUST00000013755.11/ENSMUSG00000013611.14, intron 12 of 13)	15	36499977	36503431	3455	2	ENSMUSG00000115084.1	ENSMUST00000228391.1	-5450	NA	NA	NA	BGLII_B	+	LTR	ERVK
chr15	36608761	36608780	20	*	peak_44442	42	-	2.67741e-12	Promoter (<=1kb)	15	36595661	36608973	13313	2	ENSMUSG00000022283.15	ENSMUST00000001809.14	193	18458	Pabpc1	poly(A) binding protein, cytoplasmic 1	NA	NA	NA	NA
chr15	36663861	36663880	20	*	peak_44443	12	-	0.0342569	Intron (ENSMUST00000226482.1/ENSMUSG00000115127.1, intron 1 of 1)	15	36690103	36694949	4847	1	ENSMUSG00000115834.1	ENSMUST00000226323.1	-26223	NA	NA	NA	RLTR10-int	+	LTR	ERVK
chr15	36711961	36711980	20	*	peak_44444	22	-	4.4782e-07	Distal Intergenic	15	36723647	36725236	1590	1	ENSMUSG00000115103.1	ENSMUST00000226969.1	-11667	NA	NA	NA	MERVL_2A-int	-	LTR	ERVL
chr15	36738981	36739000	20	*	peak_44445	60	-	7.18895e-16	Distal Intergenic	15	36723647	36725236	1590	1	ENSMUSG00000115103.1	ENSMUST00000226969.1	15334	NA	NA	NA	Lx2B2	-	LINE	L1
chr15	36768181	36768200	20	*	peak_44446	13	-	0.021652	Distal Intergenic	15	36790712	36792414	1703	2	ENSMUSG00000022285.17	ENSMUST00000126184.1	24214	22631	Ywhaz	tyrosine 3-monooxygenase/tryptophan 5-monooxygenase activation protein, zeta polypeptide	NA	NA	NA	NA
chr15	36770981	36771000	20	*	peak_44447	48	-	7.11663e-14	3' UTR	15	36790712	36792414	1703	2	ENSMUSG00000022285.17	ENSMUST00000126184.1	21414	22631	Ywhaz	tyrosine 3-monooxygenase/tryptophan 5-monooxygenase activation protein, zeta polypeptide	(GAG)n	+	Simple_repeat	unknown
chr15	37128361	37128380	20	*	peak_44448	56	-	1.1806e-15	Distal Intergenic	15	37171058	37172404	1347	2	ENSMUSG00000115848.1	ENSMUST00000227699.1	44024	NA	NA	NA	NA	NA	NA	NA
chr15	37132341	37132360	20	*	peak_44449	30	-	3.69573e-09	Distal Intergenic	15	37171058	37172404	1347	2	ENSMUSG00000115848.1	ENSMUST00000227699.1	40044	NA	NA	NA	NA	NA	NA	NA
chr15	37282401	37282420	20	*	peak_44450	20	-	0.00251094	Intron (ENSMUST00000161405.7/ENSMUSG00000022286.16, intron 4 of 9)	15	37285593	37288912	3320	1	ENSMUSG00000022286.16	ENSMUST00000228589.1	-3173	252973	Grhl2	grainyhead like transcription factor 2	(T)n	+	Simple_repeat	unknown
chr15	37343741	37343760	20	*	peak_44451	33	-	6.08561e-10	Intron (ENSMUST00000022895.14/ENSMUSG00000022286.16, intron 12 of 15)	15	37335737	37360940	25204	1	ENSMUSG00000022286.16	ENSMUST00000159221.1	8004	252973	Grhl2	grainyhead like transcription factor 2	NA	NA	NA	NA
chr15	37396521	37396540	20	*	peak_44452	108	-	7.06538e-16	Intron (ENSMUST00000168992.7/ENSMUSG00000051359.15, intron 5 of 6)	15	37421248	37422694	1447	1	ENSMUSG00000084316.1	ENSMUST00000120559.1	-24708	NA	NA	NA	MIRb	-	SINE	MIR
chr15	37633241	37633260	20	*	peak_44453	17	-	0.00425669	Intron (ENSMUST00000168992.7/ENSMUSG00000051359.15, intron 2 of 6)	15	37603415	37603534	120	2	ENSMUSG00000080425.1	ENSMUST00000116775.1	-29707	115488569	Gm24833	predicted gene, 24833	MMERVK9E_I-int	+	LTR	ERVK
chr15	37683261	37683280	20	*	peak_44454	13	-	0.021652	Intron (ENSMUST00000168992.7/ENSMUSG00000051359.15, intron 1 of 6)	15	37700704	37720853	20150	1	ENSMUSG00000086125.1	ENSMUST00000136305.1	-17424	NA	NA	NA	B3A	-	SINE	B2
chr15	37691941	37691960	20	*	peak_44455	50	-	2.16978e-14	Intron (ENSMUST00000168992.7/ENSMUSG00000051359.15, intron 1 of 6)	15	37700704	37720853	20150	1	ENSMUSG00000086125.1	ENSMUST00000136305.1	-8744	NA	NA	NA	L1M5	+	LINE	L1
chr15	37790881	37790900	20	*	peak_44456	28	-	1.23076e-08	Promoter (1-2kb)	15	37366175	37792000	425826	2	ENSMUSG00000051359.15	ENSMUST00000168992.7	1100	52589	Ncald	neurocalcin delta	NA	NA	NA	NA
chr15	37893261	37893280	20	*	peak_44457	26	-	4.09616e-08	Exon (ENSMUST00000226812.1/ENSMUSG00000115326.1, exon 5 of 6)	15	37892995	37899716	6722	2	ENSMUSG00000115326.1	ENSMUST00000226812.1	6436	102638459	Gm35019	predicted gene, 35019	ERVB4_2-I_MM	-	LTR	ERVK
chr15	37943481	37943500	20	*	peak_44458	16	-	0.00618825	Promoter (<=1kb)	15	37943327	37943792	466	2	ENSMUSG00000085442.1	ENSMUST00000148102.1	292	108168233	Gm3362	60S ribosomal protein L23a pseudogene	NA	NA	NA	NA
chr15	37943541	37943560	20	*	peak_44459	18	-	0.00302092	Promoter (<=1kb)	15	37943327	37943792	466	2	ENSMUSG00000085442.1	ENSMUST00000148102.1	232	108168233	Gm3362	60S ribosomal protein L23a pseudogene	NA	NA	NA	NA
chr15	37989101	37989120	20	*	peak_44460	15	-	0.00919205	Promoter (2-3kb)	15	37988346	37991637	3292	2	ENSMUSG00000037487.7	ENSMUST00000228292.1	2517	70790	Ubr5	ubiquitin protein ligase E3 component n-recognin 5	NA	NA	NA	NA
chr15	37989321	37989340	20	*	peak_44461	15	-	0.00919205	Promoter (2-3kb)	15	37988346	37991637	3292	2	ENSMUSG00000037487.7	ENSMUST00000228292.1	2297	70790	Ubr5	ubiquitin protein ligase E3 component n-recognin 5	NA	NA	NA	NA
chr15	38008701	38008720	20	*	peak_44462	12	-	0.0342569	Promoter (<=1kb)	15	38006578	38009504	2927	2	ENSMUSG00000037487.7	ENSMUST00000228101.1	784	70790	Ubr5	ubiquitin protein ligase E3 component n-recognin 5	NA	NA	NA	NA
chr15	38131121	38131140	20	*	peak_44463	13	-	0.021652	Distal Intergenic	15	38079102	38079563	462	1	ENSMUSG00000115771.1	ENSMUST00000228698.1	52019	NA	NA	NA	NA	NA	NA	NA
chr15	38140701	38140720	20	*	peak_44464	14	-	0.0139315	Distal Intergenic	15	38184009	38202217	18209	2	ENSMUSG00000115680.1	ENSMUST00000227576.1	61497	NA	NA	NA	MurERV4-int	+	LTR	ERVK
chr15	38232821	38232840	20	*	peak_44465	125	-	7.06538e-16	Distal Intergenic	15	38238109	38238659	551	1	ENSMUSG00000115525.1	ENSMUST00000228654.1	-5269	NA	NA	NA	MTA_Mm	-	LTR	ERVL-MaLR
chr15	38294541	38294560	20	*	peak_44466	178	-	7.06538e-16	3' UTR	15	38297295	38298839	1545	2	ENSMUSG00000037465.10	ENSMUST00000228732.1	4279	21847	Klf10	Kruppel-like factor 10	NA	NA	NA	NA
chr15	38326301	38326320	20	*	peak_44467	13	-	0.021652	Intron (ENSMUST00000227097.1/ENSMUSG00000115456.1, intron 1 of 2)	15	38312293	38343139	30847	1	ENSMUSG00000115456.1	ENSMUST00000227097.1	14008	NA	NA	NA	MIRb	+	SINE	MIR
chr15	38414081	38414100	20	*	peak_44468	12	-	0.0342569	Distal Intergenic	15	38385634	38404154	18521	2	ENSMUSG00000115405.1	ENSMUST00000227422.1	-9927	NA	NA	NA	MTD	+	LTR	ERVL-MaLR
chr15	38460621	38460640	20	*	peak_44469	14	-	0.0139315	Distal Intergenic	15	38436225	38455134	18910	2	ENSMUSG00000115009.1	ENSMUST00000228650.1	-5487	NA	NA	NA	NA	NA	NA	NA
chr15	38549021	38549040	20	*	peak_44470	19	-	0.00251094	Distal Intergenic	15	38573996	38577707	3712	1	ENSMUSG00000115587.1	ENSMUST00000226494.1	-24956	NA	NA	NA	NA	NA	NA	NA
chr15	38567821	38567840	20	*	peak_44471	35	-	1.8321e-10	Intron (ENSMUST00000185323.2/ENSMUSG00000102106.2, intron 2 of 2)	15	38573996	38577707	3712	1	ENSMUSG00000115587.1	ENSMUST00000226494.1	-6156	NA	NA	NA	NA	NA	NA	NA
chr15	38596681	38596700	20	*	peak_44472	15	-	0.00919205	Promoter (1-2kb)	15	38549343	38594934	45592	2	ENSMUSG00000102106.2	ENSMUST00000185323.2	-1747	69679	2310043O21Rik	RIKEN cDNA 2310043O21 gene	NA	NA	NA	NA
chr15	38620361	38620380	20	*	peak_44473	20	-	0.00251094	Distal Intergenic	15	38549343	38594934	45592	2	ENSMUSG00000102106.2	ENSMUST00000185323.2	-25427	69679	2310043O21Rik	RIKEN cDNA 2310043O21 gene	RLTR53_Mm	-	LTR	ERVK
chr15	38710461	38710480	20	*	peak_44474	33	-	6.08561e-10	Distal Intergenic	15	38713483	38728516	15034	2	ENSMUSG00000115620.1	ENSMUST00000226763.1	18036	105463124	Gm45924	predicted gene, 45924	NA	NA	NA	NA
chr15	38914421	38914440	20	*	peak_44475	31	-	2.02184e-09	Distal Intergenic	15	38933144	38951264	18121	1	ENSMUSG00000022296.9	ENSMUST00000163313.2	-18704	118452	Baalc	brain and acute leukemia, cytoplasmic	B4A	+	SINE	B4
chr15	38917001	38917020	20	*	peak_44476	32	-	1.11255e-09	Distal Intergenic	15	38933144	38951264	18121	1	ENSMUSG00000022296.9	ENSMUST00000163313.2	-16124	118452	Baalc	brain and acute leukemia, cytoplasmic	B1_Mus2	-	SINE	Alu
chr15	39057101	39057120	20	*	peak_44477	40	-	8.94107e-12	Distal Intergenic	15	39061406	39061804	399	1	ENSMUSG00000115841.1	ENSMUST00000228042.1	-4286	NA	NA	NA	Lx8	-	LINE	L1
chr15	39199941	39199960	20	*	peak_44478	43	-	1.46339e-12	Promoter (1-2kb)	15	39198363	39681764	483402	1	ENSMUSG00000037386.16	ENSMUST00000042917.9	1578	116838	Rims2	regulating synaptic membrane exocytosis 2	NA	NA	NA	NA
chr15	39272421	39272440	20	*	peak_44479	12	-	0.0342569	Intron (ENSMUST00000082054.11/ENSMUSG00000037386.16, intron 1 of 26)	15	39308470	39308578	109	2	ENSMUSG00000095297.1	ENSMUST00000102078.1	36138	NA	NA	NA	NA	NA	NA	NA
chr15	39293781	39293800	20	*	peak_44480	92	-	7.06538e-16	Intron (ENSMUST00000082054.11/ENSMUSG00000037386.16, intron 4 of 26)	15	39308470	39308578	109	2	ENSMUSG00000095297.1	ENSMUST00000102078.1	14778	NA	NA	NA	L1MEc	-	LINE	L1
chr15	39350281	39350300	20	*	peak_44481	17	-	0.00425669	Intron (ENSMUST00000082054.11/ENSMUSG00000037386.16, intron 5 of 26)	15	39391800	39452232	60433	1	ENSMUSG00000037386.16	ENSMUST00000228839.1	-41500	116838	Rims2	regulating synaptic membrane exocytosis 2	L1MdA_VI	-	LINE	L1
chr15	39435661	39435680	20	*	peak_44482	148	-	7.06538e-16	Promoter (1-2kb)	15	39434588	39437545	2958	1	ENSMUSG00000037386.16	ENSMUST00000226243.1	1073	116838	Rims2	regulating synaptic membrane exocytosis 2	NA	NA	NA	NA
chr15	39445701	39445720	20	*	peak_44483	14	-	0.0139315	Intron (ENSMUST00000082054.11/ENSMUSG00000037386.16, intron 6 of 26)	15	39437238	39454477	17240	1	ENSMUSG00000037386.16	ENSMUST00000228867.1	8463	116838	Rims2	regulating synaptic membrane exocytosis 2	L1MdV_III	+	LINE	L1
chr15	39688021	39688040	20	*	peak_44484	29	-	6.73723e-09	Distal Intergenic	15	39659566	39684372	24807	1	ENSMUSG00000037386.16	ENSMUST00000226410.1	28455	116838	Rims2	regulating synaptic membrane exocytosis 2	NA	NA	NA	NA
chr15	39765481	39765500	20	*	peak_44485	14	-	0.0139315	Distal Intergenic	15	39745944	39760433	14490	1	ENSMUSG00000022303.9	ENSMUST00000227792.1	19537	75766	Dcstamp	dendrocyte expressed seven transmembrane protein	4.5SRNA	-	scRNA	unknown
chr15	39795201	39795220	20	*	peak_44486	42	-	2.67741e-12	Promoter (1-2kb)	15	39797045	39812377	15333	1	ENSMUSG00000087695.1	ENSMUST00000147378.1	-1825	100503072	Gm16291	predicted gene 16291	NA	NA	NA	NA
chr15	40275521	40275540	20	*	peak_44487	12	-	0.0342569	Distal Intergenic	15	40343260	40393307	50048	1	ENSMUSG00000115820.1	ENSMUST00000226247.1	-67720	105245939	Gm41311	predicted gene, 41311	NA	NA	NA	NA
chr15	40377381	40377400	20	*	peak_44488	19	-	0.00251094	Intron (ENSMUST00000226247.1/ENSMUSG00000115820.1, intron 5 of 5)	15	40343260	40393307	50048	1	ENSMUSG00000115820.1	ENSMUST00000226247.1	34121	105245939	Gm41311	predicted gene, 41311	NA	NA	NA	NA
chr15	40654081	40654100	20	*	peak_44489	13	-	0.021652	Promoter (<=1kb)	15	40655035	40872723	217689	1	ENSMUSG00000022306.9	ENSMUST00000229777.1	-935	22762	Zfpm2	zinc finger protein, multitype 2	NA	NA	NA	NA
chr15	40654861	40654880	20	*	peak_44490	36	-	1.00184e-10	Promoter (<=1kb)	15	40655035	40872723	217689	1	ENSMUSG00000022306.9	ENSMUST00000229777.1	-155	22762	Zfpm2	zinc finger protein, multitype 2	NA	NA	NA	NA
chr15	40739561	40739580	20	*	peak_44491	98	-	7.06538e-16	Intron (ENSMUST00000229777.1/ENSMUSG00000022306.9, intron 1 of 3)	15	40664990	41104586	439597	1	ENSMUSG00000022306.9	ENSMUST00000230319.1	74571	22762	Zfpm2	zinc finger protein, multitype 2	NA	NA	NA	NA
chr15	40843281	40843300	20	*	peak_44492	36	-	1.00184e-10	Intron (ENSMUST00000229777.1/ENSMUSG00000022306.9, intron 3 of 3)	15	40907565	40908987	1423	1	ENSMUSG00000116397.1	ENSMUST00000230162.1	-64265	NA	NA	NA	MLT1B	-	LTR	ERVL-MaLR
chr15	40985441	40985460	20	*	peak_44493	15	-	0.00919205	Intron (ENSMUST00000053467.5/ENSMUSG00000022306.9, intron 5 of 7)	15	40997960	40999204	1245	1	ENSMUSG00000115898.1	ENSMUST00000230853.1	-12500	NA	NA	NA	NA	NA	NA	NA
chr15	41222141	41222160	20	*	peak_44494	24	-	1.35662e-07	Distal Intergenic	15	41242745	41243158	414	2	ENSMUSG00000116178.1	ENSMUST00000229823.1	20998	NA	NA	NA	MMERGLN-int	-	LTR	ERV1
chr15	41345761	41345780	20	*	peak_44495	12	-	0.0342569	Distal Intergenic	15	41447482	41861045	413564	1	ENSMUSG00000022307.16	ENSMUST00000090096.10	-101702	170719	Oxr1	oxidation resistance 1	B2_Mm2	-	SINE	B2
chr15	41438141	41438160	20	*	peak_44496	21	-	8.10804e-07	Distal Intergenic	15	41447482	41861045	413564	1	ENSMUSG00000022307.16	ENSMUST00000090096.10	-9322	170719	Oxr1	oxidation resistance 1	NA	NA	NA	NA
chr15	41440901	41440920	20	*	peak_44497	59	-	7.48858e-16	Distal Intergenic	15	41447482	41861045	413564	1	ENSMUSG00000022307.16	ENSMUST00000090096.10	-6562	170719	Oxr1	oxidation resistance 1	NA	NA	NA	NA
chr15	41455761	41455780	20	*	peak_44498	18	-	0.00302092	Intron (ENSMUST00000090096.10/ENSMUSG00000022307.16, intron 1 of 15)	15	41449027	41861047	412021	1	ENSMUSG00000022307.16	ENSMUST00000230203.1	6734	170719	Oxr1	oxidation resistance 1	NA	NA	NA	NA
chr15	41544801	41544820	20	*	peak_44499	28	-	1.23076e-08	Intron (ENSMUST00000090096.10/ENSMUSG00000022307.16, intron 2 of 15)	15	41449027	41861047	412021	1	ENSMUSG00000022307.16	ENSMUST00000230203.1	95774	170719	Oxr1	oxidation resistance 1	NA	NA	NA	NA
chr15	41626801	41626820	20	*	peak_44500	19	-	0.00251094	Intron (ENSMUST00000090096.10/ENSMUSG00000022307.16, intron 2 of 15)	15	41710604	41820380	109777	1	ENSMUSG00000022307.16	ENSMUST00000229769.1	-83784	170719	Oxr1	oxidation resistance 1	MLTR18C_MM	-	LTR	ERVK
chr15	41752001	41752020	20	*	peak_44501	20	-	0.00251094	Promoter (<=1kb)	15	41751701	41801690	49990	1	ENSMUSG00000022307.16	ENSMUST00000229836.1	300	170719	Oxr1	oxidation resistance 1	NA	NA	NA	NA
chr15	41764341	41764360	20	*	peak_44502	15	-	0.00919205	Intron (ENSMUST00000090096.10/ENSMUSG00000022307.16, intron 3 of 15)	15	41751701	41801690	49990	1	ENSMUSG00000022307.16	ENSMUST00000229836.1	12640	170719	Oxr1	oxidation resistance 1	NA	NA	NA	NA
chr15	41839981	41840000	20	*	peak_44503	27	-	2.24556e-08	Intron (ENSMUST00000090096.10/ENSMUSG00000022307.16, intron 11 of 15)	15	41830993	41851416	20424	1	ENSMUSG00000022307.16	ENSMUST00000231215.1	8988	170719	Oxr1	oxidation resistance 1	L1MdFanc_I	-	LINE	L1
chr15	42031161	42031180	20	*	peak_44504	13	-	0.021652	Promoter (1-2kb)	15	42031319	42032742	1424	2	ENSMUSG00000116215.1	ENSMUST00000229397.1	1562	NA	NA	NA	NA	NA	NA	NA
chr15	42555121	42555140	20	*	peak_44505	12	-	0.0342569	Intron (ENSMUST00000022921.6/ENSMUSG00000022309.9, intron 1 of 8)	15	42676241	42704616	28376	1	ENSMUSG00000097805.2	ENSMUST00000180585.2	-121101	NA	NA	NA	NA	NA	NA	NA
chr15	42716761	42716780	20	*	peak_44506	55	-	1.62757e-15	Distal Intergenic	15	42424723	42676977	252255	2	ENSMUSG00000022309.9	ENSMUST00000022921.6	-39784	11600	Angpt1	angiopoietin 1	NA	NA	NA	NA
chr15	42758001	42758020	20	*	peak_44507	14	-	0.0139315	Distal Intergenic	15	42424723	42676977	252255	2	ENSMUSG00000022309.9	ENSMUST00000022921.6	-81024	11600	Angpt1	angiopoietin 1	RMER6A	-	LTR	ERVK
chr15	42842421	42842440	20	*	peak_44508	27	-	2.24556e-08	Distal Intergenic	15	42424723	42676977	252255	2	ENSMUSG00000022309.9	ENSMUST00000022921.6	-165444	11600	Angpt1	angiopoietin 1	MER21C	+	LTR	ERVL
chr15	42894881	42894900	20	*	peak_44509	33	-	6.08561e-10	Distal Intergenic	15	42424723	42676977	252255	2	ENSMUSG00000022309.9	ENSMUST00000022921.6	-217904	11600	Angpt1	angiopoietin 1	ORR1E	+	LTR	ERVL-MaLR
chr15	42938461	42938480	20	*	peak_44510	12	-	0.0342569	Distal Intergenic	15	43020797	43170818	150022	2	ENSMUSG00000051920.7	ENSMUST00000063492.7	232338	239405	Rspo2	R-spondin 2	L1MdA_I	-	LINE	L1
chr15	43080901	43080920	20	*	peak_44511	51	-	1.21729e-14	Intron (ENSMUST00000226810.1/ENSMUSG00000051920.7, intron 3 of 5)	15	43020797	43170818	150022	2	ENSMUSG00000051920.7	ENSMUST00000063492.7	89898	239405	Rspo2	R-spondin 2	NA	NA	NA	NA
chr15	43199081	43199100	20	*	peak_44512	32	-	1.11255e-09	Distal Intergenic	15	43217150	43218161	1012	2	ENSMUSG00000098002.1	ENSMUST00000182757.1	19061	675960	Gm9658	glyceraldehyde-3-phosphate dehydrogenase pseudogene	NA	NA	NA	NA
chr15	43274101	43274120	20	*	peak_44513	22	-	4.4782e-07	Intron (ENSMUST00000022960.3/ENSMUSG00000022336.3, intron 3 of 12)	15	43261692	43268487	6796	2	ENSMUSG00000022336.3	ENSMUST00000226281.1	-5614	16341	Eif3e	eukaryotic translation initiation factor 3, subunit E	ORR1B1	-	LTR	ERVL-MaLR
chr15	43322201	43322220	20	*	peak_44514	29	-	6.73723e-09	Distal Intergenic	15	43250058	43282719	32662	2	ENSMUSG00000022336.3	ENSMUST00000022960.3	-39482	16341	Eif3e	eukaryotic translation initiation factor 3, subunit E	L1MdF_I	-	LINE	L1
chr15	43350201	43350220	20	*	peak_44515	20	-	0.00251094	Distal Intergenic	15	43368915	43377673	8759	2	ENSMUSG00000115635.1	ENSMUST00000227040.1	27453	NA	NA	NA	NA	NA	NA	NA
chr15	43395861	43395880	20	*	peak_44516	881	-	7.06538e-16	Distal Intergenic	15	43368915	43377673	8759	2	ENSMUSG00000115635.1	ENSMUST00000227040.1	-18188	NA	NA	NA	NA	NA	NA	NA
chr15	43409921	43409940	20	*	peak_44517	22	-	4.4782e-07	Distal Intergenic	15	43368915	43377673	8759	2	ENSMUSG00000115635.1	ENSMUST00000227040.1	-32248	NA	NA	NA	NA	NA	NA	NA
chr15	43446561	43446580	20	*	peak_44518	29	-	6.73723e-09	Intron (ENSMUST00000100683.2/ENSMUSG00000072592.2, intron 1 of 2)	15	43430943	43477036	46094	2	ENSMUSG00000072592.2	ENSMUST00000100683.2	30456	100038728	Gm10373	predicted gene 10373	NA	NA	NA	NA
chr15	43504521	43504540	20	*	peak_44519	14	-	0.0139315	Intron (ENSMUST00000022962.7/ENSMUSG00000022337.7, intron 5 of 10)	15	43494910	43496181	1272	1	ENSMUSG00000022337.7	ENSMUST00000227055.1	9611	66736	Emc2	ER membrane protein complex subunit 2	MIRb	-	SINE	MIR
chr15	43877281	43877300	20	*	peak_44520	13	-	0.021652	Distal Intergenic	15	43864646	43870036	5391	2	ENSMUSG00000054409.5	ENSMUST00000067469.5	-7245	239408	Tmem74	transmembrane protein 74	Lx9	+	LINE	L1
chr15	44032001	44032020	20	*	peak_44521	20	-	0.00251094	Distal Intergenic	15	43864646	43870036	5391	2	ENSMUSG00000054409.5	ENSMUST00000067469.5	-161965	239408	Tmem74	transmembrane protein 74	NA	NA	NA	NA
chr15	44126021	44126040	20	*	peak_44522	36	-	1.00184e-10	Distal Intergenic	15	44196135	44235544	39410	1	ENSMUSG00000038760.14	ENSMUST00000038856.13	-70095	22045	Trhr	thyrotropin releasing hormone receptor	B2_Mm2	-	SINE	B2
chr15	44348821	44348840	20	*	peak_44523	144	-	7.06538e-16	Distal Intergenic	15	44345650	44345775	126	1	ENSMUSG00000088756.1	ENSMUST00000158131.1	3171	115485990	Gm24903	predicted gene, 24903	NA	NA	NA	NA
chr15	44406441	44406460	20	*	peak_44524	64	-	7.06538e-16	Intron (ENSMUST00000227843.1/ENSMUSG00000038736.10, intron 2 of 9)	15	44376368	44427785	51418	2	ENSMUSG00000038736.10	ENSMUST00000226606.1	21325	67429	Nudcd1	NudC domain containing 1	MLT1F1	+	LTR	ERVL-MaLR
chr15	44530461	44530480	20	*	peak_44525	16	-	0.00618825	Exon (ENSMUST00000231867.1/ENSMUSG00000038725.13, exon 1 of 1)	15	44525419	44531573	6155	1	ENSMUSG00000038725.13	ENSMUST00000231867.1	5042	192190	Pkhd1l1	polycystic kidney and hepatic disease 1-like 1	NA	NA	NA	NA
chr15	44552061	44552080	20	*	peak_44526	57	-	9.37535e-16	Intron (ENSMUST00000038336.11/ENSMUSG00000038725.13, intron 50 of 76)	15	44525419	44531573	6155	1	ENSMUSG00000038725.13	ENSMUST00000231867.1	26642	192190	Pkhd1l1	polycystic kidney and hepatic disease 1-like 1	Tigger5a_Glire	-	DNA	TcMar-Tigger
chr15	44638161	44638180	20	*	peak_44527	16	-	0.00618825	Intron (ENSMUST00000227691.1/ENSMUSG00000022339.9, intron 6 of 6)	15	44619591	44641026	21436	1	ENSMUSG00000022339.9	ENSMUST00000022964.8	18570	55960	Ebag9	estrogen receptor-binding fragment-associated gene 9	(TTTT)n	+	Simple_repeat	unknown
chr15	44643001	44643020	20	*	peak_44528	15	-	0.00919205	Distal Intergenic	15	44619591	44641026	21436	1	ENSMUSG00000022339.9	ENSMUST00000022964.8	23410	55960	Ebag9	estrogen receptor-binding fragment-associated gene 9	NA	NA	NA	NA
chr15	44688981	44689000	20	*	peak_44529	86	-	7.06538e-16	Intron (ENSMUST00000227081.1/ENSMUSG00000022340.15, intron 2 of 5)	15	44672135	44747788	75654	2	ENSMUSG00000022340.15	ENSMUST00000226825.1	58788	319613	Sybu	syntabulin (syntaxin-interacting)	L1ME4b	+	LINE	L1
chr15	44739121	44739140	20	*	peak_44530	490	-	7.06538e-16	Intron (ENSMUST00000227081.1/ENSMUSG00000022340.15, intron 2 of 5)	15	44672135	44747788	75654	2	ENSMUSG00000022340.15	ENSMUST00000226825.1	8648	319613	Sybu	syntabulin (syntaxin-interacting)	NA	NA	NA	NA
chr15	44868961	44868980	20	*	peak_44531	14	-	0.0139315	Intron (ENSMUST00000227721.1/ENSMUSG00000060530.2, intron 6 of 9)	15	44881419	44884302	2884	1	ENSMUSG00000060530.2	ENSMUST00000081361.2	-12439	69659	2310069G16Rik	RIKEN cDNA 2310069G16 gene	NA	NA	NA	NA
chr15	44947621	44947640	20	*	peak_44532	20	-	0.00251094	Promoter (<=1kb)	15	44948104	44948246	143	1	ENSMUSG00000089589.1	ENSMUST00000158964.1	-464	115488559	Gm23343	predicted gene, 23343	NA	NA	NA	NA
chr15	45443061	45443080	20	*	peak_44533	103	-	7.06538e-16	Distal Intergenic	15	45161451	45163809	2359	1	ENSMUSG00000118565.1	ENSMUST00000238897.1	281610	NA	NA	NA	RMER17A2	-	LTR	ERVK
chr15	45477281	45477300	20	*	peak_44534	36	-	1.00184e-10	Distal Intergenic	15	45161451	45163809	2359	1	ENSMUSG00000118565.1	ENSMUST00000238897.1	315830	NA	NA	NA	MMERVK10D3_I-int	+	LTR	ERVK
chr15	45554481	45554500	20	*	peak_44535	16	-	0.00618825	Distal Intergenic	15	45161451	45163809	2359	1	ENSMUSG00000118565.1	ENSMUST00000238897.1	393030	NA	NA	NA	Lx9	+	LINE	L1
chr15	45897681	45897700	20	*	peak_44536	77	-	7.06538e-16	Distal Intergenic	15	45962526	45963459	934	1	ENSMUSG00000115549.1	ENSMUST00000228018.1	-64826	100039389	Gm2203	Kruppel-like factor 5 pseudogene	L1MdMus_II	+	LINE	L1
chr15	46018741	46018760	20	*	peak_44537	13	-	0.021652	Distal Intergenic	15	45978360	45980037	1678	2	ENSMUSG00000096157.2	ENSMUST00000178604.2	-38704	432951	Gm5472	pescadillo homolog 1, containing BRCT domain pseudogene	Lx3_Mus	-	LINE	L1
chr15	46144101	46144120	20	*	peak_44538	163	-	7.06538e-16	Distal Intergenic	15	46151698	46151804	107	2	ENSMUSG00000065312.1	ENSMUST00000083378.1	7684	115488593	Gm26063	predicted gene, 26063	Lx4B	+	LINE	L1
chr15	46206421	46206440	20	*	peak_44539	22	-	4.4782e-07	Distal Intergenic	15	46178349	46178760	412	2	ENSMUSG00000115197.1	ENSMUST00000228812.1	-27661	NA	NA	NA	L1MdA_II	-	LINE	L1
chr15	46217081	46217100	20	*	peak_44540	15	-	0.00919205	Distal Intergenic	15	46178349	46178760	412	2	ENSMUSG00000115197.1	ENSMUST00000228812.1	-38321	NA	NA	NA	ERVB4_1C-LTR_Mm	-	LTR	ERVK
chr15	46350601	46350620	20	*	peak_44541	13	-	0.021652	Intron (ENSMUST00000187130.6/ENSMUSG00000099751.6, intron 4 of 6)	15	46324585	46373907	49323	1	ENSMUSG00000099751.6	ENSMUST00000189172.1	26016	71120	1700022A22Rik	RIKEN cDNA 1700022A22 gene	L1_Mur1	-	LINE	L1
chr15	46414981	46415000	20	*	peak_44542	68	-	7.06538e-16	Distal Intergenic	15	46434808	46434869	62	2	ENSMUSG00000092643.1	ENSMUST00000174902.1	19869	NA	NA	NA	MLT1A	+	LTR	ERVL-MaLR
chr15	46450201	46450220	20	*	peak_44543	18	-	0.00302092	Intron (ENSMUST00000227535.1/ENSMUSG00000115177.1, intron 7 of 8)	15	46438532	46438958	427	1	ENSMUSG00000115350.1	ENSMUST00000226594.1	11669	NA	NA	NA	L1_Rod	-	LINE	L1
chr15	46450981	46451000	20	*	peak_44544	72	-	7.06538e-16	Intron (ENSMUST00000227535.1/ENSMUSG00000115177.1, intron 7 of 8)	15	46438532	46438958	427	1	ENSMUSG00000115350.1	ENSMUST00000226594.1	12449	NA	NA	NA	L1_Rod	-	LINE	L1
chr15	46504441	46504460	20	*	peak_44545	15	-	0.00919205	Distal Intergenic	15	46435866	46496181	60316	2	ENSMUSG00000115177.1	ENSMUST00000227535.1	-8260	74726	4930523O13Rik	RIKEN cDNA 4930523O13 gene	IAPEz-int	+	LTR	ERVK
chr15	46592741	46592760	20	*	peak_44546	14	-	0.0139315	Distal Intergenic	15	46623305	46639858	16554	1	ENSMUSG00000051198.6	ENSMUST00000190364.1	-30545	75281	4930548G14Rik	RIKEN cDNA 4930548G14 gene	RLTR22_Mur	-	LTR	ERVK
chr15	46597341	46597360	20	*	peak_44547	17	-	0.00425669	Distal Intergenic	15	46623305	46639858	16554	1	ENSMUSG00000051198.6	ENSMUST00000190364.1	-25945	75281	4930548G14Rik	RIKEN cDNA 4930548G14 gene	NA	NA	NA	NA
chr15	46619441	46619460	20	*	peak_44548	14	-	0.0139315	Distal Intergenic	15	46623305	46639858	16554	1	ENSMUSG00000051198.6	ENSMUST00000190364.1	-3845	75281	4930548G14Rik	RIKEN cDNA 4930548G14 gene	ERVB5_1-I_MM	-	LTR	ERVK
chr15	46619441	46619460	20	*	peak_44548	14	-	0.0139315	Distal Intergenic	15	46623305	46639858	16554	1	ENSMUSG00000051198.6	ENSMUST00000190364.1	-3845	75281	4930548G14Rik	RIKEN cDNA 4930548G14 gene	tRNA-Lys-AAG	-	tRNA	unknown
chr15	46813321	46813340	20	*	peak_44549	88	-	7.06538e-16	Distal Intergenic	15	46939070	46939886	817	1	ENSMUSG00000115495.1	ENSMUST00000228621.1	-125730	102641202	Gm38541	predicted gene, 38541	NA	NA	NA	NA
chr15	47293241	47293260	20	*	peak_44550	13	-	0.021652	Distal Intergenic	15	47421915	47422423	509	1	ENSMUSG00000115534.1	ENSMUST00000227510.1	-128655	NA	NA	NA	MT2_Mm	-	LTR	ERVL
chr15	47368981	47369000	20	*	peak_44551	19	-	0.00251094	Distal Intergenic	15	47421915	47422423	509	1	ENSMUSG00000115534.1	ENSMUST00000227510.1	-52915	NA	NA	NA	RLTR1B-int	+	LTR	ERV1
chr15	47448841	47448860	20	*	peak_44552	43	-	1.46339e-12	Distal Intergenic	15	47421915	47422423	509	1	ENSMUSG00000115534.1	ENSMUST00000227510.1	26926	NA	NA	NA	L1M5	+	LINE	L1
chr15	47534441	47534460	20	*	peak_44553	12	-	0.0342569	Distal Intergenic	15	47520338	47522645	2308	1	ENSMUSG00000115707.1	ENSMUST00000227023.1	14103	100039493	Gm2267	eukaryotic translation initiation factor 4B pseudogene	GA-rich	+	Low_complexity	unknown
chr15	47692141	47692160	20	*	peak_44554	20	-	0.00251094	Intron (ENSMUST00000160658.7/ENSMUSG00000022311.15, intron 44 of 68)	15	47699709	47703827	4119	2	ENSMUSG00000089828.2	ENSMUST00000160031.2	11667	NA	NA	NA	B2_Mm1a	-	SINE	B2
chr15	47754981	47755000	20	*	peak_44555	43	-	1.46339e-12	Intron (ENSMUST00000160658.7/ENSMUSG00000022311.15, intron 33 of 68)	15	47800673	47800809	137	1	ENSMUSG00000077752.1	ENSMUST00000104564.1	-45673	115485982	Gm23530	predicted gene, 23530	NA	NA	NA	NA
chr15	47770681	47770700	20	*	peak_44556	24	-	1.35662e-07	Intron (ENSMUST00000160658.7/ENSMUSG00000022311.15, intron 31 of 68)	15	47800673	47800809	137	1	ENSMUSG00000077752.1	ENSMUST00000104564.1	-29973	115485982	Gm23530	predicted gene, 23530	RMER6-int	+	LTR	ERVK
chr15	47771281	47771300	20	*	peak_44557	13	-	0.021652	Intron (ENSMUST00000160658.7/ENSMUSG00000022311.15, intron 31 of 68)	15	47800673	47800809	137	1	ENSMUSG00000077752.1	ENSMUST00000104564.1	-29373	115485982	Gm23530	predicted gene, 23530	RMER6-int	+	LTR	ERVK
chr15	47798881	47798900	20	*	peak_44558	46	-	2.37556e-13	Promoter (1-2kb)	15	47800673	47800809	137	1	ENSMUSG00000077752.1	ENSMUST00000104564.1	-1773	115485982	Gm23530	predicted gene, 23530	NA	NA	NA	NA
chr15	47947221	47947240	20	*	peak_44559	25	-	7.47474e-08	Intron (ENSMUST00000160658.7/ENSMUSG00000022311.15, intron 21 of 68)	15	47947897	47961468	13572	2	ENSMUSG00000022311.15	ENSMUST00000110261.1	14228	239420	Csmd3	CUB and Sushi multiple domains 3	NA	NA	NA	NA
chr15	48066801	48066820	20	*	peak_44560	36	-	1.00184e-10	Intron (ENSMUST00000160658.7/ENSMUSG00000022311.15, intron 12 of 68)	15	47581723	48001621	419899	2	ENSMUSG00000022311.15	ENSMUST00000161653.1	-65180	239420	Csmd3	CUB and Sushi multiple domains 3	Lx8b	+	LINE	L1
chr15	48166241	48166260	20	*	peak_44561	118	-	7.06538e-16	Intron (ENSMUST00000160658.7/ENSMUSG00000022311.15, intron 10 of 68)	15	47581723	48001621	419899	2	ENSMUSG00000022311.15	ENSMUST00000161653.1	-164620	239420	Csmd3	CUB and Sushi multiple domains 3	Lx2	-	LINE	L1
chr15	48171281	48171300	20	*	peak_44562	14	-	0.0139315	Intron (ENSMUST00000160658.7/ENSMUSG00000022311.15, intron 10 of 68)	15	47581723	48001621	419899	2	ENSMUSG00000022311.15	ENSMUST00000161653.1	-169660	239420	Csmd3	CUB and Sushi multiple domains 3	NA	NA	NA	NA
chr15	48298801	48298820	20	*	peak_44563	17	-	0.00425669	Intron (ENSMUST00000160658.7/ENSMUSG00000022311.15, intron 6 of 68)	15	48551308	48551440	133	1	ENSMUSG00000065742.1	ENSMUST00000083808.1	-252488	115488563	Gm25007	predicted gene, 25007	ORR1B2	+	LTR	ERVL-MaLR
chr15	48391841	48391860	20	*	peak_44564	103	-	7.06538e-16	Intron (ENSMUST00000160658.7/ENSMUSG00000022311.15, intron 5 of 68)	15	48551308	48551440	133	1	ENSMUSG00000065742.1	ENSMUST00000083808.1	-159448	115488563	Gm25007	predicted gene, 25007	Lx2B2	+	LINE	L1
chr15	48793341	48793360	20	*	peak_44565	41	-	4.90351e-12	Promoter (1-2kb)	15	47580722	48792063	1211342	2	ENSMUSG00000022311.15	ENSMUST00000162830.7	-1278	239420	Csmd3	CUB and Sushi multiple domains 3	NA	NA	NA	NA
chr15	48825121	48825140	20	*	peak_44566	299	-	7.06538e-16	Distal Intergenic	15	47580722	48792063	1211342	2	ENSMUSG00000022311.15	ENSMUST00000162830.7	-33058	239420	Csmd3	CUB and Sushi multiple domains 3	ERVL-int	+	LTR	ERVL
chr15	49101921	49101940	20	*	peak_44567	37	-	5.49122e-11	Distal Intergenic	15	49130623	49130964	342	2	ENSMUSG00000114976.1	ENSMUST00000227927.1	29024	NA	NA	NA	NA	NA	NA	NA
chr15	49167501	49167520	20	*	peak_44568	12	-	0.0342569	Distal Intergenic	15	49194337	49203313	8977	1	ENSMUSG00000115775.1	ENSMUST00000228245.1	-26817	NA	NA	NA	NA	NA	NA	NA
chr15	49172821	49172840	20	*	peak_44569	34	-	3.33796e-10	Distal Intergenic	15	49194337	49203313	8977	1	ENSMUSG00000115775.1	ENSMUST00000228245.1	-21497	NA	NA	NA	RLTR6-int	-	LTR	ERV1
chr15	49176021	49176040	20	*	peak_44570	114	-	7.06538e-16	Distal Intergenic	15	49194337	49203313	8977	1	ENSMUSG00000115775.1	ENSMUST00000228245.1	-18297	NA	NA	NA	RLTR6-int	-	LTR	ERV1
chr15	49455501	49455520	20	*	peak_44571	14	-	0.0139315	Distal Intergenic	15	49538195	49538300	106	1	ENSMUSG00000065760.1	ENSMUST00000083826.1	-82675	115488598	Gm23848	predicted gene, 23848	NA	NA	NA	NA
chr15	49568481	49568500	20	*	peak_44572	56	-	1.1806e-15	Distal Intergenic	15	49538195	49538300	106	1	ENSMUSG00000065760.1	ENSMUST00000083826.1	30286	115488598	Gm23848	predicted gene, 23848	NA	NA	NA	NA
chr15	49646961	49646980	20	*	peak_44573	27	-	2.24556e-08	Distal Intergenic	15	49538195	49538300	106	1	ENSMUSG00000065760.1	ENSMUST00000083826.1	108766	115488598	Gm23848	predicted gene, 23848	NA	NA	NA	NA
chr15	49963081	49963100	20	*	peak_44574	21	-	8.10804e-07	Distal Intergenic	15	49913382	49914021	640	1	ENSMUSG00000115446.1	ENSMUST00000227486.1	49699	115488531	Gm49186	G2/mitotic-specific cyclin-B1 pseudogene	L1MdF_V	-	LINE	L1
chr15	50118181	50118200	20	*	peak_44575	33	-	6.08561e-10	Distal Intergenic	15	50286898	50335014	48117	1	ENSMUSG00000115478.1	ENSMUST00000227182.1	-168698	NA	NA	NA	NA	NA	NA	NA
chr15	50156741	50156760	20	*	peak_44576	12	-	0.0342569	Distal Intergenic	15	50286898	50335014	48117	1	ENSMUSG00000115478.1	ENSMUST00000227182.1	-130138	NA	NA	NA	NA	NA	NA	NA
chr15	50229321	50229340	20	*	peak_44577	63	-	7.06538e-16	Distal Intergenic	15	50286898	50335014	48117	1	ENSMUSG00000115478.1	ENSMUST00000227182.1	-57558	NA	NA	NA	NA	NA	NA	NA
chr15	50412901	50412920	20	*	peak_44578	12	-	0.0342569	Distal Intergenic	15	50286898	50335014	48117	1	ENSMUSG00000115478.1	ENSMUST00000227182.1	126003	NA	NA	NA	Lx2B	+	LINE	L1
chr15	50525541	50525560	20	*	peak_44579	14	-	0.0139315	Distal Intergenic	15	50286898	50335014	48117	1	ENSMUSG00000115478.1	ENSMUST00000227182.1	238643	NA	NA	NA	NA	NA	NA	NA
chr15	50554641	50554660	20	*	peak_44580	14	-	0.0139315	Distal Intergenic	15	50286898	50335014	48117	1	ENSMUSG00000115478.1	ENSMUST00000227182.1	267743	NA	NA	NA	(T)n	+	Simple_repeat	unknown
chr15	50554641	50554660	20	*	peak_44580	14	-	0.0139315	Distal Intergenic	15	50286898	50335014	48117	1	ENSMUSG00000115478.1	ENSMUST00000227182.1	267743	NA	NA	NA	RMER1C	-	Other	unknown
chr15	50653941	50653960	20	*	peak_44581	169	-	7.06538e-16	Distal Intergenic	15	50819499	50827521	8023	2	ENSMUSG00000038679.16	ENSMUST00000183421.1	173561	83925	Trps1	transcriptional repressor GATA binding 1	MER102b	+	DNA	hAT-Charlie
chr15	50657321	50657340	20	*	peak_44582	30	-	3.69573e-09	3' UTR	15	50819499	50827521	8023	2	ENSMUSG00000038679.16	ENSMUST00000183421.1	170181	83925	Trps1	transcriptional repressor GATA binding 1	NA	NA	NA	NA
chr15	50690741	50690760	20	*	peak_44583	117	-	7.06538e-16	Intron (ENSMUST00000165201.8/ENSMUSG00000038679.16, intron 4 of 5)	15	50819499	50827521	8023	2	ENSMUSG00000038679.16	ENSMUST00000183421.1	136761	83925	Trps1	transcriptional repressor GATA binding 1	NA	NA	NA	NA
chr15	50755401	50755420	20	*	peak_44584	39	-	1.63578e-11	Intron (ENSMUST00000165201.8/ENSMUSG00000038679.16, intron 4 of 5)	15	50819499	50827521	8023	2	ENSMUSG00000038679.16	ENSMUST00000183421.1	72101	83925	Trps1	transcriptional repressor GATA binding 1	NA	NA	NA	NA
chr15	50758541	50758560	20	*	peak_44585	16	-	0.00618825	Intron (ENSMUST00000165201.8/ENSMUSG00000038679.16, intron 4 of 5)	15	50819499	50827521	8023	2	ENSMUSG00000038679.16	ENSMUST00000183421.1	68961	83925	Trps1	transcriptional repressor GATA binding 1	NA	NA	NA	NA
chr15	50854721	50854740	20	*	peak_44586	64	-	7.06538e-16	Intron (ENSMUST00000165201.8/ENSMUSG00000038679.16, intron 1 of 5)	15	50819499	50827521	8023	2	ENSMUSG00000038679.16	ENSMUST00000183421.1	-27200	83925	Trps1	transcriptional repressor GATA binding 1	NA	NA	NA	NA
chr15	50967361	50967380	20	*	peak_44587	111	-	7.06538e-16	Distal Intergenic	15	50897639	50946307	48669	1	ENSMUSG00000115339.1	ENSMUST00000226611.1	69722	NA	NA	NA	NA	NA	NA	NA
chr15	51169761	51169780	20	*	peak_44588	84	-	7.06538e-16	Distal Intergenic	15	51231640	51395610	163971	2	ENSMUSG00000115654.1	ENSMUST00000226948.1	225830	100502643	Gm19303	predicted gene, 19303	NA	NA	NA	NA
chr15	51210361	51210380	20	*	peak_44589	87	-	7.06538e-16	Distal Intergenic	15	51231640	51395610	163971	2	ENSMUSG00000115654.1	ENSMUST00000226948.1	185230	100502643	Gm19303	predicted gene, 19303	NA	NA	NA	NA
chr15	51216241	51216260	20	*	peak_44590	32	-	1.11255e-09	Distal Intergenic	15	51231640	51395610	163971	2	ENSMUSG00000115654.1	ENSMUST00000226948.1	179350	100502643	Gm19303	predicted gene, 19303	MER2	-	DNA	TcMar-Tigger
chr15	51268021	51268040	20	*	peak_44591	42	-	2.67741e-12	Intron (ENSMUST00000226948.1/ENSMUSG00000115654.1, intron 2 of 5)	15	51231640	51395610	163971	2	ENSMUSG00000115654.1	ENSMUST00000226948.1	127570	100502643	Gm19303	predicted gene, 19303	NA	NA	NA	NA
chr15	51699821	51699840	20	*	peak_44592	12	-	0.0342569	Distal Intergenic	15	51601772	51629635	27864	2	ENSMUSG00000115563.1	ENSMUST00000227000.1	-70186	NA	NA	NA	NA	NA	NA	NA
chr15	51733461	51733480	20	*	peak_44593	22	-	4.4782e-07	Distal Intergenic	15	51786682	51790549	3868	2	ENSMUSG00000022312.11	ENSMUST00000226756.1	57069	68135	Eif3h	eukaryotic translation initiation factor 3, subunit H	Lx6	+	LINE	L1
chr15	51757321	51757340	20	*	peak_44594	31	-	2.02184e-09	Distal Intergenic	15	51786682	51790549	3868	2	ENSMUSG00000022312.11	ENSMUST00000226756.1	33209	68135	Eif3h	eukaryotic translation initiation factor 3, subunit H	NA	NA	NA	NA
chr15	51789401	51789420	20	*	peak_44595	14	-	0.0139315	Promoter (1-2kb)	15	51786682	51790549	3868	2	ENSMUSG00000022312.11	ENSMUST00000226756.1	1129	68135	Eif3h	eukaryotic translation initiation factor 3, subunit H	NA	NA	NA	NA
chr15	51848621	51848640	20	*	peak_44596	107	-	7.06538e-16	Intron (ENSMUST00000022925.9/ENSMUSG00000022312.11, intron 1 of 7)	15	51787969	51836257	48289	2	ENSMUSG00000022312.11	ENSMUST00000228625.1	-12364	68135	Eif3h	eukaryotic translation initiation factor 3, subunit H	G-rich	+	Low_complexity	unknown
chr15	51848621	51848640	20	*	peak_44596	107	-	7.06538e-16	Intron (ENSMUST00000022925.9/ENSMUSG00000022312.11, intron 1 of 7)	15	51787969	51836257	48289	2	ENSMUSG00000022312.11	ENSMUST00000228625.1	-12364	68135	Eif3h	eukaryotic translation initiation factor 3, subunit H	MER21C	-	LTR	ERVL
chr15	51873781	51873800	20	*	peak_44597	307	-	7.06538e-16	Distal Intergenic	15	51877429	51884614	7186	1	ENSMUSG00000022313.10	ENSMUST00000137116.2	-3629	78581	Utp23	UTP23 small subunit processome component	NA	NA	NA	NA
chr15	51906581	51906600	20	*	peak_44598	39	-	1.63578e-11	Distal Intergenic	15	51897087	51899767	2681	1	ENSMUSG00000115616.1	ENSMUST00000226818.1	9494	115488479	Gm48923	predicted gene, 48923	B2_Mm1a	+	SINE	B2
chr15	52004981	52005000	20	*	peak_44599	18	-	0.00302092	Distal Intergenic	15	52013284	52013464	181	1	ENSMUSG00000115068.1	ENSMUST00000228659.1	-8284	NA	NA	NA	NA	NA	NA	NA
chr15	52040421	52040440	20	*	peak_44600	17	-	0.00425669	Promoter (<=1kb)	15	52040107	52045722	5616	1	ENSMUSG00000068522.4	ENSMUST00000090025.4	314	239435	Aard	alanine and arginine rich domain containing protein	(CAGCGG)n	+	Simple_repeat	unknown
chr15	52151421	52151440	20	*	peak_44601	41	-	4.90351e-12	Distal Intergenic	15	52089308	52089953	646	1	ENSMUSG00000115457.1	ENSMUST00000227885.1	62113	100039720	Gm2387	ribosomal protein 10; DNA segment, Chr X, human DXS648E; 24.6 kDa protein	L1MB5	+	LINE	L1
chr15	52332261	52332280	20	*	peak_44602	13	-	0.021652	Intron (ENSMUST00000037240.2/ENSMUSG00000022315.3, intron 6 of 7)	15	52295553	52335798	40246	1	ENSMUSG00000022315.3	ENSMUST00000037240.2	36708	239436	Slc30a8	solute carrier family 30 (zinc transporter), member 8	L2a	-	LINE	L2
chr15	52477821	52477840	20	*	peak_44603	14	-	0.0139315	Promoter (<=1kb)	15	52477617	52478228	612	2	ENSMUSG00000057262.2	ENSMUST00000081993.2	388	NA	NA	NA	NA	NA	NA	NA
chr15	52495201	52495220	20	*	peak_44604	34	-	3.33796e-10	Promoter (1-2kb)	15	52496885	52496988	104	1	ENSMUSG00000088830.1	ENSMUST00000158205.1	-1665	115488606	Gm23545	predicted gene, 23545	Lx7	+	LINE	L1
chr15	52503681	52503700	20	*	peak_44605	30	-	3.69573e-09	Distal Intergenic	15	52499656	52499787	132	1	ENSMUSG00000094481.1	ENSMUST00000178490.1	4025	NA	NA	NA	L1_Rod	-	LINE	L1
chr15	52509581	52509600	20	*	peak_44606	42	-	2.67741e-12	Distal Intergenic	15	52499656	52499787	132	1	ENSMUSG00000094481.1	ENSMUST00000178490.1	9925	NA	NA	NA	NA	NA	NA	NA
chr15	52556761	52556780	20	*	peak_44607	16	-	0.00618825	Distal Intergenic	15	52499656	52499787	132	1	ENSMUSG00000094481.1	ENSMUST00000178490.1	57105	NA	NA	NA	Lx9	-	LINE	L1
chr15	52648201	52648220	20	*	peak_44608	47	-	1.29737e-13	Distal Intergenic	15	52712408	52715272	2865	1	ENSMUSG00000038622.8	ENSMUST00000228053.1	-64188	69790	Med30	mediator complex subunit 30	NA	NA	NA	NA
chr15	52789541	52789560	20	*	peak_44609	16	-	0.00618825	Distal Intergenic	15	52783381	52786267	2887	2	ENSMUSG00000115137.1	ENSMUST00000228167.1	-3274	NA	NA	NA	L1MdF_III	+	LINE	L1
chr15	52789541	52789560	20	*	peak_44609	16	-	0.00618825	Distal Intergenic	15	52783381	52786267	2887	2	ENSMUSG00000115137.1	ENSMUST00000228167.1	-3274	NA	NA	NA	L1MdF_III	+	LINE	L1
chr15	53111221	53111240	20	*	peak_44610	22	-	4.4782e-07	Intron (ENSMUST00000077273.8/ENSMUSG00000061731.9, intron 1 of 10)	15	53089931	53107868	17938	2	ENSMUSG00000061731.9	ENSMUST00000140798.1	-3353	14042	Ext1	exostosin glycosyltransferase 1	NA	NA	NA	NA
chr15	53131901	53131920	20	*	peak_44611	30	-	3.69573e-09	Intron (ENSMUST00000077273.8/ENSMUSG00000061731.9, intron 1 of 10)	15	53089931	53107868	17938	2	ENSMUSG00000061731.9	ENSMUST00000140798.1	-24033	14042	Ext1	exostosin glycosyltransferase 1	NA	NA	NA	NA
chr15	53244861	53244880	20	*	peak_44612	25	-	7.47474e-08	Intron (ENSMUST00000077273.8/ENSMUSG00000061731.9, intron 1 of 10)	15	53083146	53196255	113110	2	ENSMUSG00000061731.9	ENSMUST00000110244.1	-48606	14042	Ext1	exostosin glycosyltransferase 1	NA	NA	NA	NA
chr15	53250201	53250220	20	*	peak_44613	65	-	7.06538e-16	Intron (ENSMUST00000077273.8/ENSMUSG00000061731.9, intron 1 of 10)	15	53083146	53196255	113110	2	ENSMUSG00000061731.9	ENSMUST00000110244.1	-53946	14042	Ext1	exostosin glycosyltransferase 1	NA	NA	NA	NA
chr15	53261281	53261300	20	*	peak_44614	18	-	0.00302092	Intron (ENSMUST00000077273.8/ENSMUSG00000061731.9, intron 1 of 10)	15	53083146	53196255	113110	2	ENSMUSG00000061731.9	ENSMUST00000110244.1	-65026	14042	Ext1	exostosin glycosyltransferase 1	NA	NA	NA	NA
chr15	53270141	53270160	20	*	peak_44615	16	-	0.00618825	Intron (ENSMUST00000077273.8/ENSMUSG00000061731.9, intron 1 of 10)	15	53083146	53196255	113110	2	ENSMUSG00000061731.9	ENSMUST00000110244.1	-73886	14042	Ext1	exostosin glycosyltransferase 1	(CA)n	+	Simple_repeat	unknown
chr15	53282421	53282440	20	*	peak_44616	58	-	8.09541e-16	Intron (ENSMUST00000077273.8/ENSMUSG00000061731.9, intron 1 of 10)	15	53068664	53345659	276996	2	ENSMUSG00000061731.9	ENSMUST00000133362.7	63219	14042	Ext1	exostosin glycosyltransferase 1	MIRb	-	SINE	MIR
chr15	53329421	53329440	20	*	peak_44617	31	-	2.02184e-09	Intron (ENSMUST00000077273.8/ENSMUSG00000061731.9, intron 1 of 10)	15	53068664	53345659	276996	2	ENSMUSG00000061731.9	ENSMUST00000133362.7	16219	14042	Ext1	exostosin glycosyltransferase 1	MTD	-	LTR	ERVL-MaLR
chr15	53459001	53459020	20	*	peak_44618	90	-	7.06538e-16	3' UTR	15	53383919	53383984	66	1	ENSMUSG00000087805.2	ENSMUST00000157180.2	75082	115488550	Gm27926	predicted gene, 27926	NA	NA	NA	NA
chr15	53720401	53720420	20	*	peak_44619	16	-	0.00618825	Intron (ENSMUST00000078673.13/ENSMUSG00000058656.13, intron 2 of 4)	15	53621655	53623270	1616	1	ENSMUSG00000115761.1	ENSMUST00000227291.1	98746	NA	NA	NA	NA	NA	NA	NA
chr15	53802101	53802120	20	*	peak_44620	21	-	8.10804e-07	Intron (ENSMUST00000078673.13/ENSMUSG00000058656.13, intron 2 of 4)	15	53884906	53886597	1692	1	ENSMUSG00000072584.2	ENSMUST00000100666.2	-82786	NA	NA	NA	NA	NA	NA	NA
chr15	53866301	53866320	20	*	peak_44621	24	-	1.35662e-07	Intron (ENSMUST00000078673.13/ENSMUSG00000058656.13, intron 1 of 4)	15	53884906	53886597	1692	1	ENSMUSG00000072584.2	ENSMUST00000100666.2	-18586	NA	NA	NA	(T)n	+	Simple_repeat	unknown
chr15	53976581	53976600	20	*	peak_44622	57	-	9.37535e-16	Distal Intergenic	15	54034506	54035982	1477	2	ENSMUSG00000097938.1	ENSMUST00000182320.1	59382	NA	NA	NA	NA	NA	NA	NA
chr15	54077741	54077760	20	*	peak_44623	21	-	8.10804e-07	Distal Intergenic	15	54034506	54035982	1477	2	ENSMUSG00000097938.1	ENSMUST00000182320.1	-41759	NA	NA	NA	NA	NA	NA	NA
chr15	54169901	54169920	20	*	peak_44624	120	-	7.06538e-16	Distal Intergenic	15	54250619	54278484	27866	2	ENSMUSG00000063727.3	ENSMUST00000079772.3	108564	18383	Tnfrsf11b	tumor necrosis factor receptor superfamily, member 11b (osteoprotegerin)	NA	NA	NA	NA
chr15	54299681	54299700	20	*	peak_44625	111	-	7.06538e-16	Distal Intergenic	15	54304565	54305134	570	2	ENSMUSG00000115327.1	ENSMUST00000228522.1	5434	665280	Gm7566	ribosomal protein L19 pseudogene	Lx9	+	LINE	L1
chr15	54307761	54307780	20	*	peak_44626	12	-	0.0342569	Promoter (2-3kb)	15	54304565	54305134	570	2	ENSMUSG00000115327.1	ENSMUST00000228522.1	-2627	665280	Gm7566	ribosomal protein L19 pseudogene	NA	NA	NA	NA
chr15	54312961	54312980	20	*	peak_44627	21	-	8.10804e-07	Promoter (<=1kb)	15	54311961	54312365	405	2	ENSMUSG00000050978.3	ENSMUST00000054380.3	-596	383032	Gm5215	predicted gene 5215	Lx3C	-	LINE	L1
chr15	54340641	54340660	20	*	peak_44628	26	-	4.09616e-08	Distal Intergenic	15	54311961	54312365	405	2	ENSMUSG00000050978.3	ENSMUST00000054380.3	-28276	383032	Gm5215	predicted gene 5215	ORR1C2	+	LTR	ERVL-MaLR
chr15	54633881	54633900	20	*	peak_44629	23	-	2.46017e-07	Distal Intergenic	15	54571192	54602847	31656	1	ENSMUSG00000024479.3	ENSMUST00000025356.3	62689	105853	Mal2	mal, T cell differentiation protein 2	ORR1E	-	LTR	ERVL-MaLR
chr15	54931221	54931240	20	*	peak_44630	33	-	6.08561e-10	Intron (ENSMUST00000226339.1/ENSMUSG00000022425.16, intron 1 of 2)	15	54897737	54922613	24877	2	ENSMUSG00000022425.16	ENSMUST00000228222.1	-8608	18606	Enpp2	ectonucleotide pyrophosphatase/phosphodiesterase 2	NA	NA	NA	NA
chr15	54955601	54955620	20	*	peak_44631	15	-	0.00919205	Promoter (2-3kb)	15	54952948	54964642	11695	1	ENSMUSG00000097286.2	ENSMUST00000181704.1	2653	NA	NA	NA	L1MC4a	+	LINE	L1
chr15	55047161	55047180	20	*	peak_44632	14	-	0.0139315	Promoter (<=1kb)	15	55039875	55046166	6292	2	ENSMUSG00000037343.8	ENSMUST00000228360.1	-995	319944	Taf2	TATA-box binding protein associated factor 2	NA	NA	NA	NA
chr15	55097141	55097160	20	*	peak_44633	48	-	7.11663e-14	Intron (ENSMUST00000228250.1/ENSMUSG00000115657.1, intron 2 of 2)	15	55076099	55090491	14393	2	ENSMUSG00000022422.13	ENSMUST00000023059.12	-6650	72107	Dscc1	DNA replication and sister chromatid cohesion 1	NA	NA	NA	NA
chr15	55227201	55227220	20	*	peak_44634	868	-	7.06538e-16	Intron (ENSMUST00000096433.9/ENSMUSG00000022419.16, intron 8 of 8)	15	55262542	55262603	62	2	ENSMUSG00000095792.1	ENSMUST00000179457.1	35383	NA	NA	NA	B3A	-	SINE	B2
chr15	55257281	55257300	20	*	peak_44635	19	-	0.00251094	3' UTR	15	55262542	55262603	62	2	ENSMUSG00000095792.1	ENSMUST00000179457.1	5303	NA	NA	NA	B3	+	SINE	B2
chr15	55283961	55283980	20	*	peak_44636	25	-	7.47474e-08	Distal Intergenic	15	55262542	55262603	62	2	ENSMUSG00000095792.1	ENSMUST00000179457.1	-21358	NA	NA	NA	NA	NA	NA	NA
chr15	55608921	55608940	20	*	peak_44637	21	-	8.10804e-07	Intron (ENSMUST00000022998.13/ENSMUSG00000022369.13, intron 16 of 21)	15	55617587	55619938	2352	1	ENSMUSG00000022369.13	ENSMUST00000171146.1	-8647	105837	Mtbp	Mdm2, transformed 3T3 cell double minute p53 binding protein	URR1B	+	DNA	hAT-Charlie
chr15	55693621	55693640	20	*	peak_44638	20	-	0.00251094	Intron (ENSMUST00000039769.12/ENSMUSG00000060429.12, intron 3 of 6)	15	55621452	55626421	4970	1	ENSMUSG00000022369.13	ENSMUST00000166449.1	72169	105837	Mtbp	Mdm2, transformed 3T3 cell double minute p53 binding protein	B1_Mus2	-	SINE	Alu
chr15	55703861	55703880	20	*	peak_44639	21	-	8.10804e-07	Intron (ENSMUST00000039769.12/ENSMUSG00000060429.12, intron 3 of 6)	15	55621452	55626421	4970	1	ENSMUSG00000022369.13	ENSMUST00000166449.1	82409	105837	Mtbp	Mdm2, transformed 3T3 cell double minute p53 binding protein	NA	NA	NA	NA
chr15	55892341	55892360	20	*	peak_44640	35	-	1.8321e-10	Intron (ENSMUST00000039769.12/ENSMUSG00000060429.12, intron 1 of 6)	15	55791938	55906310	114373	2	ENSMUSG00000060429.12	ENSMUST00000140574.1	13950	20649	Sntb1	syntrophin, basic 1	HAL1	+	LINE	L1
chr15	55942801	55942820	20	*	peak_44641	15	-	0.00919205	Intron (ENSMUST00000227739.1/ENSMUSG00000115200.1, intron 2 of 3)	15	55930702	55932415	1714	1	ENSMUSG00000115150.1	ENSMUST00000226930.1	12099	NA	NA	NA	NA	NA	NA	NA
chr15	55970501	55970520	20	*	peak_44642	20	-	0.00251094	Distal Intergenic	15	55973605	55974505	901	1	ENSMUSG00000115651.1	ENSMUST00000228166.1	-3085	665348	Gm7595	fibrillarin pseudogene	NA	NA	NA	NA
chr15	56186081	56186100	20	*	peak_44643	33	-	6.08561e-10	Distal Intergenic	15	56171988	56172389	402	2	ENSMUSG00000114969.1	ENSMUST00000227090.1	-13692	NA	NA	NA	NA	NA	NA	NA
chr15	56290761	56290780	20	*	peak_44644	15	-	0.00919205	Distal Intergenic	15	56171988	56172389	402	2	ENSMUSG00000114969.1	ENSMUST00000227090.1	-118372	NA	NA	NA	MT2_Mm	-	LTR	ERVL
chr15	56298821	56298840	20	*	peak_44645	13	-	0.021652	Distal Intergenic	15	56415013	56415226	214	1	ENSMUSG00000115064.1	ENSMUST00000228801.1	-116173	NA	NA	NA	Lx5	-	LINE	L1
chr15	56519581	56519600	20	*	peak_44646	18	-	0.00302092	Distal Intergenic	15	56415013	56415226	214	1	ENSMUSG00000115064.1	ENSMUST00000228801.1	104568	NA	NA	NA	NA	NA	NA	NA
chr15	56551881	56551900	20	*	peak_44647	48	-	7.11663e-14	Distal Intergenic	15	56415013	56415226	214	1	ENSMUSG00000115064.1	ENSMUST00000228801.1	136868	NA	NA	NA	L1MdA_IV	+	LINE	L1
chr15	56626081	56626100	20	*	peak_44648	14	-	0.0139315	Distal Intergenic	15	56689944	56694460	4517	1	ENSMUSG00000086541.8	ENSMUST00000125401.7	-63844	594843	Has2os	hyaluronan synthase 2, opposite strand	NA	NA	NA	NA
chr15	56681281	56681300	20	*	peak_44649	14	-	0.0139315	Intron (ENSMUST00000050544.7/ENSMUSG00000022367.7, intron 2 of 3)	15	56689944	56694460	4517	1	ENSMUSG00000086541.8	ENSMUST00000125401.7	-8644	594843	Has2os	hyaluronan synthase 2, opposite strand	NA	NA	NA	NA
chr15	56692281	56692300	20	*	peak_44650	14	-	0.0139315	Promoter (1-2kb)	15	56693552	56778399	84848	1	ENSMUSG00000086541.8	ENSMUST00000166290.1	-1252	594843	Has2os	hyaluronan synthase 2, opposite strand	NA	NA	NA	NA
chr15	56700021	56700040	20	*	peak_44651	16	-	0.00618825	Intron (ENSMUST00000166290.1/ENSMUSG00000086541.8, intron 2 of 2)	15	56665627	56694539	28913	2	ENSMUSG00000022367.7	ENSMUST00000050544.7	-5482	15117	Has2	hyaluronan synthase 2	NA	NA	NA	NA
chr15	56726441	56726460	20	*	peak_44652	13	-	0.021652	Intron (ENSMUST00000166290.1/ENSMUSG00000086541.8, intron 2 of 2)	15	56665627	56694539	28913	2	ENSMUSG00000022367.7	ENSMUST00000050544.7	-31902	15117	Has2	hyaluronan synthase 2	B2_Mm1a	-	SINE	B2
chr15	56732421	56732440	20	*	peak_44653	29	-	6.73723e-09	Intron (ENSMUST00000166290.1/ENSMUSG00000086541.8, intron 2 of 2)	15	56765460	56778078	12619	1	ENSMUSG00000086541.8	ENSMUST00000165880.1	-33020	594843	Has2os	hyaluronan synthase 2, opposite strand	NA	NA	NA	NA
chr15	56798741	56798760	20	*	peak_44654	27	-	2.24556e-08	Distal Intergenic	15	56782642	56783428	787	2	ENSMUSG00000115493.1	ENSMUST00000228866.1	-15313	NA	NA	NA	NA	NA	NA	NA
chr15	56856641	56856660	20	*	peak_44655	13	-	0.021652	Distal Intergenic	15	56782642	56783428	787	2	ENSMUSG00000115493.1	ENSMUST00000228866.1	-73213	NA	NA	NA	NA	NA	NA	NA
chr15	56910741	56910760	20	*	peak_44656	23	-	2.46017e-07	Intron (ENSMUST00000228364.1/ENSMUSG00000115172.1, intron 2 of 2)	15	56880409	57006624	126216	2	ENSMUSG00000115172.1	ENSMUST00000228364.1	95864	NA	NA	NA	L1_Mur1	-	LINE	L1
chr15	56919141	56919160	20	*	peak_44657	13	-	0.021652	Intron (ENSMUST00000228364.1/ENSMUSG00000115172.1, intron 2 of 2)	15	56880409	57006624	126216	2	ENSMUSG00000115172.1	ENSMUST00000228364.1	87464	NA	NA	NA	L1MdA_III	+	LINE	L1
chr15	56952641	56952660	20	*	peak_44658	37	-	5.49122e-11	Intron (ENSMUST00000228364.1/ENSMUSG00000115172.1, intron 1 of 2)	15	56880409	57006624	126216	2	ENSMUSG00000115172.1	ENSMUST00000228364.1	53964	NA	NA	NA	(TG)n	+	Simple_repeat	unknown
chr15	56966841	56966860	20	*	peak_44659	12	-	0.0342569	Intron (ENSMUST00000228364.1/ENSMUSG00000115172.1, intron 1 of 2)	15	56880409	57006624	126216	2	ENSMUSG00000115172.1	ENSMUST00000228364.1	39764	NA	NA	NA	L1_Mur3	-	LINE	L1
chr15	56992521	56992540	20	*	peak_44660	15	-	0.00919205	Intron (ENSMUST00000228364.1/ENSMUSG00000115172.1, intron 1 of 2)	15	56880409	57006624	126216	2	ENSMUSG00000115172.1	ENSMUST00000228364.1	14084	NA	NA	NA	L1MdA_III	+	LINE	L1
chr15	57018001	57018020	20	*	peak_44661	12	-	0.0342569	Distal Intergenic	15	56880409	57006624	126216	2	ENSMUSG00000115172.1	ENSMUST00000228364.1	-11377	NA	NA	NA	NA	NA	NA	NA
chr15	57081421	57081440	20	*	peak_44662	23	-	2.46017e-07	Distal Intergenic	15	56880409	57006624	126216	2	ENSMUSG00000115172.1	ENSMUST00000228364.1	-74797	NA	NA	NA	NA	NA	NA	NA
chr15	57218241	57218260	20	*	peak_44663	57	-	9.37535e-16	Distal Intergenic	15	57239007	57239113	107	2	ENSMUSG00000094730.1	ENSMUST00000177706.1	20853	NA	NA	NA	(GT)n	+	Simple_repeat	unknown
chr15	57303861	57303880	20	*	peak_44664	16	-	0.00618825	Intron (ENSMUST00000110196.7/ENSMUSG00000022366.12, intron 2 of 11)	15	57243767	57265161	21395	2	ENSMUSG00000022366.12	ENSMUST00000022995.12	-38700	210463	Slc22a22	solute carrier family 22 (organic cation transporter), member 22	NA	NA	NA	NA
chr15	57433201	57433220	20	*	peak_44665	66	-	7.06538e-16	Intron (ENSMUST00000110196.7/ENSMUSG00000022366.12, intron 2 of 11)	15	57429984	57430713	730	1	ENSMUSG00000115117.1	ENSMUST00000227514.1	3217	100416390	Gm18094	predicted gene, 18094	5S	-	rRNA	unknown
chr15	57459721	57459740	20	*	peak_44666	54	-	2.47493e-15	Intron (ENSMUST00000110196.7/ENSMUSG00000022366.12, intron 2 of 11)	15	57243771	57477625	233855	2	ENSMUSG00000022366.12	ENSMUST00000110196.7	17885	210463	Slc22a22	solute carrier family 22 (organic cation transporter), member 22	RMER13A1	+	LTR	ERVK
chr15	57492001	57492020	20	*	peak_44667	34	-	3.33796e-10	Distal Intergenic	15	57487947	57488871	925	2	ENSMUSG00000115629.1	ENSMUST00000227877.1	-3130	NA	NA	NA	NA	NA	NA	NA
chr15	57506801	57506820	20	*	peak_44668	13	-	0.021652	Distal Intergenic	15	57487947	57488871	925	2	ENSMUSG00000115629.1	ENSMUST00000227877.1	-17930	NA	NA	NA	NA	NA	NA	NA
chr15	57661261	57661280	20	*	peak_44669	12	-	0.0342569	Distal Intergenic	15	57694665	57839832	145168	1	ENSMUSG00000071757.10	ENSMUST00000096430.10	-33385	387609	Zhx2	zinc fingers and homeoboxes 2	NA	NA	NA	NA
chr15	57768601	57768620	20	*	peak_44670	66	-	7.06538e-16	Intron (ENSMUST00000096430.10/ENSMUSG00000071757.10, intron 2 of 3)	15	57736563	57738666	2104	2	ENSMUSG00000047807.10	ENSMUST00000176703.2	-29935	NA	NA	NA	NA	NA	NA	NA
chr15	57920241	57920260	20	*	peak_44671	19	-	0.00251094	Intron (ENSMUST00000022992.12/ENSMUSG00000022364.14, intron 3 of 20)	15	57916013	57955217	39205	1	ENSMUSG00000022364.14	ENSMUST00000162157.1	4228	210544	Tbc1d31	TBC1 domain family, member 31	MER77B	-	LTR	ERVL
chr15	57975981	57976020	40	*	peak_44672	36	-	1.01337e-09	Distal Intergenic	15	57985419	58011009	25591	1	ENSMUSG00000051225.9	ENSMUST00000160942.7	-9399	239463	Fam83a	family with sequence similarity 83, member A	tRNA-Met	-	tRNA	unknown
chr15	58081641	58081660	20	*	peak_44673	22	-	4.4782e-07	Distal Intergenic	15	58068660	58076541	7882	2	ENSMUSG00000022361.14	ENSMUST00000176713.1	-5100	22770	Zhx1	zinc fingers and homeoboxes 1	MIRb	-	SINE	MIR
chr15	58117981	58118000	20	*	peak_44674	12	-	0.0342569	Promoter (<=1kb)	15	58116148	58118811	2664	2	ENSMUSG00000022360.8	ENSMUST00000227134.1	811	70472	Atad2	ATPase family, AAA domain containing 2	RSINE1	+	SINE	B4
chr15	58174721	58174740	20	*	peak_44675	13	-	0.021652	Distal Intergenic	15	58153179	58157949	4771	1	ENSMUSG00000022359.10	ENSMUST00000227615.1	21542	76773	Wdyhv1	WDYHV motif containing 1	RMER5	+	LTR	ERV1
chr15	58336141	58336160	20	*	peak_44676	15	-	0.00919205	Distal Intergenic	15	58314573	58324169	9597	2	ENSMUSG00000022357.2	ENSMUST00000022985.1	-11972	268807	Klhl38	kelch-like 38	NA	NA	NA	NA
chr15	58415541	58415560	20	*	peak_44677	13	-	0.021652	Promoter (<=1kb)	15	58415468	58457740	42273	1	ENSMUSG00000037119.4	ENSMUST00000037270.4	73	210998	Fam91a1	family with sequence similarity 91, member A1	NA	NA	NA	NA
chr15	58417641	58417660	20	*	peak_44678	12	-	0.0342569	Promoter (2-3kb)	15	58415468	58457740	42273	1	ENSMUSG00000037119.4	ENSMUST00000037270.4	2173	210998	Fam91a1	family with sequence similarity 91, member A1	NA	NA	NA	NA
chr15	58689661	58689680	20	*	peak_44679	12	-	0.0342569	Distal Intergenic	15	58648505	58665092	16588	1	ENSMUSG00000037106.8	ENSMUST00000159177.1	41156	631797	Fer1l6	fer-1-like 6 (C. elegans)	MIRc	-	SINE	MIR
chr15	58758261	58758280	20	*	peak_44680	29	-	6.73723e-09	Distal Intergenic	15	58780461	58781951	1491	2	ENSMUSG00000093677.1	ENSMUST00000176387.1	23671	NA	NA	NA	MIRb	-	SINE	MIR
chr15	58759341	58759360	20	*	peak_44681	44	-	8.0026e-13	Distal Intergenic	15	58780461	58781951	1491	2	ENSMUSG00000093677.1	ENSMUST00000176387.1	22591	NA	NA	NA	B2_Mm1t	+	SINE	B2
chr15	58759341	58759360	20	*	peak_44681	44	-	8.0026e-13	Distal Intergenic	15	58780461	58781951	1491	2	ENSMUSG00000093677.1	ENSMUST00000176387.1	22591	NA	NA	NA	B4	+	SINE	B4
chr15	58775941	58775960	20	*	peak_44682	31	-	2.02184e-09	Distal Intergenic	15	58780461	58781951	1491	2	ENSMUSG00000093677.1	ENSMUST00000176387.1	5991	NA	NA	NA	NA	NA	NA	NA
chr15	58826901	58826920	20	*	peak_44683	173	-	7.06538e-16	Distal Intergenic	15	58820392	58823638	3247	2	ENSMUSG00000062373.8	ENSMUST00000226578.1	-3263	74868	Tmem65	transmembrane protein 65	MERVL-int	-	LTR	ERVL
chr15	58826941	58826960	20	*	peak_44684	21	-	8.10804e-07	Distal Intergenic	15	58820392	58823638	3247	2	ENSMUSG00000062373.8	ENSMUST00000226578.1	-3303	74868	Tmem65	transmembrane protein 65	MERVL-int	-	LTR	ERVL
chr15	58826981	58827000	20	*	peak_44685	92	-	7.06538e-16	Distal Intergenic	15	58820392	58823638	3247	2	ENSMUSG00000062373.8	ENSMUST00000226578.1	-3343	74868	Tmem65	transmembrane protein 65	MERVL-int	-	LTR	ERVL
chr15	58827661	58827680	20	*	peak_44686	15	-	0.00919205	Distal Intergenic	15	58820392	58823638	3247	2	ENSMUSG00000062373.8	ENSMUST00000226578.1	-4023	74868	Tmem65	transmembrane protein 65	ORR1A1	+	LTR	ERVL-MaLR
chr15	58958361	58958380	20	*	peak_44687	145	-	7.06538e-16	Promoter (1-2kb)	15	58943242	58956840	13599	2	ENSMUSG00000022353.10	ENSMUST00000226393.1	-1521	211401	Mtss1	MTSS I-BAR domain containing 1	NA	NA	NA	NA
chr15	59042061	59042080	20	*	peak_44688	27	-	2.24556e-08	Promoter (1-2kb)	15	58943360	59040597	97238	2	ENSMUSG00000022353.10	ENSMUST00000226976.1	-1464	211401	Mtss1	MTSS I-BAR domain containing 1	ID_B1	+	SINE	B4
chr15	59237261	59237280	20	*	peak_44689	51	-	1.21729e-14	Promoter (1-2kb)	15	59238489	59239002	514	1	ENSMUSG00000115604.1	ENSMUST00000226413.1	-1209	665565	Gm7691	ribosomal protein L17 pseudogene	B4A	-	SINE	B4
chr15	59314881	59314900	20	*	peak_44690	14	-	0.0139315	Promoter (<=1kb)	15	59315077	59328958	13882	1	ENSMUSG00000022351.14	ENSMUST00000162142.1	-177	20775	Sqle	squalene epoxidase	(GCCTCGC)n	+	Simple_repeat	unknown
chr15	59338301	59338320	20	*	peak_44691	14	-	0.0139315	Intron (ENSMUST00000227725.1/ENSMUSG00000022350.7, intron 15 of 18)	15	59325543	59327199	1657	1	ENSMUSG00000022351.14	ENSMUST00000161953.1	12758	20775	Sqle	squalene epoxidase	B2_Mm1t	-	SINE	B2
chr15	59522421	59522440	20	*	peak_44692	24	-	1.35662e-07	Intron (ENSMUST00000168722.2/ENSMUSG00000059586.10, intron 4 of 4)	15	59618590	59619055	466	1	ENSMUSG00000115896.1	ENSMUST00000229684.1	-96150	NA	NA	NA	NA	NA	NA	NA
chr15	59706581	59706600	20	*	peak_44693	35	-	1.8321e-10	Distal Intergenic	15	59671628	59672113	486	2	ENSMUSG00000115010.1	ENSMUST00000227801.1	-34468	100504286	Gm20150	predicted gene, 20150	B4A	+	SINE	B4
chr15	59757501	59757520	20	*	peak_44694	19	-	0.00251094	Distal Intergenic	15	59788417	59794959	6543	2	ENSMUSG00000115426.1	ENSMUST00000228865.1	37439	100503021	Gm19510	predicted gene, 19510	NA	NA	NA	NA
chr15	59812961	59812980	20	*	peak_44695	16	-	0.00618825	Distal Intergenic	15	59788417	59794959	6543	2	ENSMUSG00000115426.1	ENSMUST00000228865.1	-18002	100503021	Gm19510	predicted gene, 19510	NA	NA	NA	NA
chr15	59813001	59813020	20	*	peak_44696	16	-	0.00618825	Distal Intergenic	15	59788417	59794959	6543	2	ENSMUSG00000115426.1	ENSMUST00000228865.1	-18042	100503021	Gm19510	predicted gene, 19510	NA	NA	NA	NA
chr15	59924941	59924960	20	*	peak_44697	12	-	0.0342569	Distal Intergenic	15	59929618	59930290	673	2	ENSMUSG00000115734.1	ENSMUST00000227398.1	5330	665602	Gm7708	phosphoglycerate mutase 1 pseudogene	MLT1H1	-	LTR	ERVL-MaLR
chr15	59924941	59924960	20	*	peak_44697	12	-	0.0342569	Distal Intergenic	15	59929618	59930290	673	2	ENSMUSG00000115734.1	ENSMUST00000227398.1	5330	665602	Gm7708	phosphoglycerate mutase 1 pseudogene	B3	-	SINE	B2
chr15	59978041	59978060	20	*	peak_44698	14	-	0.0139315	Promoter (<=1kb)	15	59977722	59978171	450	1	ENSMUSG00000093849.1	ENSMUST00000178617.1	319	NA	NA	NA	NA	NA	NA	NA
chr15	60311421	60311440	20	*	peak_44699	12	-	0.0342569	Distal Intergenic	15	60295792	60296950	1159	2	ENSMUSG00000115838.1	ENSMUST00000228640.1	-14471	NA	NA	NA	BGLII_Mur	-	LTR	ERVK
chr15	60925541	60925560	20	*	peak_44700	19	-	0.00251094	Promoter (2-3kb)	15	60919675	60923012	3338	2	ENSMUSG00000022347.8	ENSMUST00000228632.1	-2529	117586	A1bg	alpha-1-B glycoprotein	PB1D11	-	SINE	Alu
chr15	60967801	60967820	20	*	peak_44701	56	-	1.1806e-15	Distal Intergenic	15	60938347	60938636	290	2	ENSMUSG00000115809.1	ENSMUST00000226169.1	-29165	NA	NA	NA	(T)n	+	Simple_repeat	unknown
chr15	61047041	61047060	20	*	peak_44702	31	-	2.02184e-09	Distal Intergenic	15	60938347	60938636	290	2	ENSMUSG00000115809.1	ENSMUST00000226169.1	-108405	NA	NA	NA	RMER17B2	-	LTR	ERVK
chr15	61093981	61094000	20	*	peak_44703	15	-	0.00919205	Distal Intergenic	15	61157869	61165735	7867	1	ENSMUSG00000116498.1	ENSMUST00000229334.1	-63869	NA	NA	NA	L1MB8	-	LINE	L1
chr15	61141321	61141340	20	*	peak_44704	40	-	8.94107e-12	Distal Intergenic	15	61157869	61165735	7867	1	ENSMUSG00000116498.1	ENSMUST00000229334.1	-16529	NA	NA	NA	MT2C_Mm	-	LTR	ERVL
chr15	61311441	61311460	20	*	peak_44705	12	-	0.0342569	Intron (ENSMUST00000230678.1/ENSMUSG00000116299.1, intron 4 of 5)	15	61288630	61393822	105193	1	ENSMUSG00000116299.1	ENSMUST00000229323.1	22811	102631607	Gm29904	predicted gene, 29904	NA	NA	NA	NA
chr15	61449381	61449400	20	*	peak_44706	28	-	1.23076e-08	Distal Intergenic	15	61357871	61358004	134	2	ENSMUSG00000065812.1	ENSMUST00000083878.1	-91377	115488555	Gm24696	predicted gene, 24696	L1ME4a	+	LINE	L1
chr15	61546141	61546160	20	*	peak_44707	119	-	7.06538e-16	Promoter (1-2kb)	15	61534676	61544183	9508	2	ENSMUSG00000116109.1	ENSMUST00000229194.1	-1958	NA	NA	NA	NA	NA	NA	NA
chr15	61681401	61681420	20	*	peak_44708	28	-	1.23076e-08	Intron (ENSMUST00000229538.1/ENSMUSG00000116031.1, intron 4 of 4)	15	61534676	61745184	210509	2	ENSMUSG00000116031.1	ENSMUST00000229538.1	63764	432956	D030024E09Rik	RIKEN cDNA D030024E09 gene	NA	NA	NA	NA
chr15	61816241	61816260	20	*	peak_44709	39	-	1.63578e-11	Distal Intergenic	15	61826247	61826835	589	1	ENSMUSG00000116017.1	ENSMUST00000229370.1	-9987	100416535	Gm18154	MIS12 homolog pseudogene	NA	NA	NA	NA
chr15	62067501	62067520	20	*	peak_44710	13	-	0.021652	Intron (ENSMUST00000182956.7/ENSMUSG00000097039.8, intron 1 of 6)	15	62080245	62080443	199	1	ENSMUSG00000098308.1	ENSMUST00000185059.1	-12725	NA	NA	NA	NA	NA	NA	NA
chr15	62185801	62185820	20	*	peak_44711	31	-	2.02184e-09	Intron (ENSMUST00000182956.7/ENSMUSG00000097039.8, intron 4 of 6)	15	62178175	62250975	72801	1	ENSMUSG00000097039.8	ENSMUST00000182476.7	7626	19296	Pvt1	Pvt1 oncogene	L1MC4a	+	LINE	L1
chr15	62258461	62258480	20	*	peak_44712	16	-	0.00618825	Exon (ENSMUST00000182075.7/ENSMUSG00000097039.8, exon 5 of 5)	15	62222603	62242505	19903	1	ENSMUSG00000097039.8	ENSMUST00000182141.1	35858	19296	Pvt1	Pvt1 oncogene	NA	NA	NA	NA
chr15	62360661	62360680	20	*	peak_44713	44	-	8.0026e-13	Intron (ENSMUST00000181416.8/ENSMUSG00000097039.8, intron 6 of 9)	15	62222603	62242505	19903	1	ENSMUSG00000097039.8	ENSMUST00000182141.1	138058	19296	Pvt1	Pvt1 oncogene	Lx8	+	LINE	L1
chr15	62593661	62593680	20	*	peak_44714	42	-	2.67741e-12	Intron (ENSMUST00000230029.1/ENSMUSG00000115862.1, intron 1 of 3)	15	62567975	62782787	214813	1	ENSMUSG00000115862.1	ENSMUST00000230029.1	25686	NA	NA	NA	NA	NA	NA	NA
chr15	62635941	62635960	20	*	peak_44715	17	-	0.00425669	Intron (ENSMUST00000230029.1/ENSMUSG00000115862.1, intron 1 of 3)	15	62652935	62653004	70	2	ENSMUSG00000093058.1	ENSMUST00000175317.1	17044	NA	NA	NA	NA	NA	NA	NA
chr15	62686821	62686860	40	*	peak_44716	13.5	-	0.0217245	Intron (ENSMUST00000230029.1/ENSMUSG00000115862.1, intron 2 of 3)	15	62652935	62653004	70	2	ENSMUSG00000093058.1	ENSMUST00000175317.1	-33817	NA	NA	NA	(T)n	+	Simple_repeat	unknown
chr15	62755541	62755560	20	*	peak_44717	19	-	0.00251094	Intron (ENSMUST00000230029.1/ENSMUSG00000115862.1, intron 3 of 3)	15	62793201	62793334	134	1	ENSMUSG00000088897.1	ENSMUST00000158272.1	-37641	115485999	Gm22521	predicted gene, 22521	L2a	-	LINE	L2
chr15	62757601	62757620	20	*	peak_44718	26	-	4.09616e-08	Intron (ENSMUST00000230029.1/ENSMUSG00000115862.1, intron 3 of 3)	15	62793201	62793334	134	1	ENSMUSG00000088897.1	ENSMUST00000158272.1	-35581	115485999	Gm22521	predicted gene, 22521	NA	NA	NA	NA
chr15	62778761	62778780	20	*	peak_44719	30	-	3.69573e-09	Intron (ENSMUST00000230029.1/ENSMUSG00000115862.1, intron 3 of 3)	15	62793201	62793334	134	1	ENSMUSG00000088897.1	ENSMUST00000158272.1	-14421	115485999	Gm22521	predicted gene, 22521	NA	NA	NA	NA
chr15	62936461	62936480	20	*	peak_44720	18	-	0.00302092	Distal Intergenic	15	62980648	62981817	1170	1	ENSMUSG00000106988.1	ENSMUST00000201023.1	-44168	22089	Tsg101-ps	tumor susceptibility gene 101, pseudogene	NA	NA	NA	NA
chr15	62939761	62939780	20	*	peak_44721	13	-	0.021652	Distal Intergenic	15	62980648	62981817	1170	1	ENSMUSG00000106988.1	ENSMUST00000201023.1	-40868	22089	Tsg101-ps	tumor susceptibility gene 101, pseudogene	A-rich	+	Low_complexity	unknown
chr15	63205221	63205240	20	*	peak_44722	127	-	7.06538e-16	Intron (ENSMUST00000228339.2/ENSMUSG00000115520.2, intron 6 of 8)	15	63255904	63278780	22877	1	ENSMUSG00000115369.1	ENSMUST00000227423.1	-50664	NA	NA	NA	NA	NA	NA	NA
chr15	63288481	63288500	20	*	peak_44723	37	-	5.49122e-11	Intron (ENSMUST00000228339.2/ENSMUSG00000115520.2, intron 6 of 8)	15	63255953	63266632	10680	1	ENSMUSG00000115369.1	ENSMUST00000226449.1	32528	NA	NA	NA	MIRb	+	SINE	MIR
chr15	63408481	63408500	20	*	peak_44724	115	-	7.06538e-16	Intron (ENSMUST00000228339.2/ENSMUSG00000115520.2, intron 4 of 8)	15	63352985	63357019	4035	2	ENSMUSG00000115520.2	ENSMUST00000227983.1	-51462	432958	Gm20740	predicted gene, 20740	B4A	-	SINE	B4
chr15	63552461	63552480	20	*	peak_44725	20	-	0.00251094	Intron (ENSMUST00000228339.2/ENSMUSG00000115520.2, intron 2 of 8)	15	63490962	63492293	1332	2	ENSMUSG00000115377.1	ENSMUST00000227647.1	-60168	NA	NA	NA	NA	NA	NA	NA
chr15	63675461	63675480	20	*	peak_44726	80	-	7.06538e-16	Intron (ENSMUST00000228339.2/ENSMUSG00000115520.2, intron 2 of 8)	15	63717818	63737680	19863	1	ENSMUSG00000115676.1	ENSMUST00000226508.1	-42338	NA	NA	NA	(A)n	+	Simple_repeat	unknown
chr15	63794621	63794640	20	*	peak_44727	48	-	7.11663e-14	Intron (ENSMUST00000110125.8/ENSMUSG00000079025.9, intron 5 of 11)	15	63775968	63808759	32792	2	ENSMUSG00000079025.9	ENSMUST00000110125.8	14119	83492	Gsdmc	gasdermin C	L1MdF_I	+	LINE	L1
chr15	63800881	63800900	20	*	peak_44728	27	-	2.24556e-08	Intron (ENSMUST00000110125.8/ENSMUSG00000079025.9, intron 4 of 11)	15	63775968	63808759	32792	2	ENSMUSG00000079025.9	ENSMUST00000110125.8	7859	83492	Gsdmc	gasdermin C	L1M4b	-	LINE	L1
chr15	63956241	63956280	40	*	peak_44729	79	-	3.36861e-09	Intron (ENSMUST00000063838.10/ENSMUSG00000022378.14, intron 3 of 11)	15	63956328	63961543	5216	2	ENSMUSG00000022378.14	ENSMUST00000227118.1	5263	223601	Cyrib	CYFIP related Rac1 interactor B	NA	NA	NA	NA
chr15	64004001	64004020	20	*	peak_44730	16	-	0.00618825	Intron (ENSMUST00000063838.10/ENSMUSG00000022378.14, intron 1 of 11)	15	63930942	63997969	67028	2	ENSMUSG00000022378.14	ENSMUST00000164532.2	-6032	223601	Cyrib	CYFIP related Rac1 interactor B	NA	NA	NA	NA
chr15	64008801	64008820	20	*	peak_44731	13	-	0.021652	Intron (ENSMUST00000063838.10/ENSMUSG00000022378.14, intron 1 of 11)	15	63930942	63997969	67028	2	ENSMUSG00000022378.14	ENSMUST00000164532.2	-10832	223601	Cyrib	CYFIP related Rac1 interactor B	MTE2a	-	LTR	ERVL-MaLR
chr15	64069921	64069940	20	*	peak_44732	36	-	1.00184e-10	Distal Intergenic	15	63939706	64060478	120773	2	ENSMUSG00000022378.14	ENSMUST00000228908.1	-9443	223601	Cyrib	CYFIP related Rac1 interactor B	MT2C_Mm	-	LTR	ERVL
chr15	64069981	64070000	20	*	peak_44733	19	-	0.00251094	Distal Intergenic	15	63939706	64060478	120773	2	ENSMUSG00000022378.14	ENSMUST00000228908.1	-9503	223601	Cyrib	CYFIP related Rac1 interactor B	MT2C_Mm	-	LTR	ERVL
chr15	64070301	64070320	20	*	peak_44734	31	-	2.02184e-09	Distal Intergenic	15	63939706	64060478	120773	2	ENSMUSG00000022378.14	ENSMUST00000228908.1	-9823	223601	Cyrib	CYFIP related Rac1 interactor B	MT2C_Mm	-	LTR	ERVL
chr15	64101081	64101100	20	*	peak_44735	24	-	1.35662e-07	Promoter (1-2kb)	15	64094234	64102542	8309	2	ENSMUSG00000022377.16	ENSMUST00000176909.1	1442	13196	Asap1	ArfGAP with SH3 domain, ankyrin repeat and PH domain1	URR1B	+	DNA	hAT-Charlie
chr15	64161561	64161580	20	*	peak_44736	15	-	0.00919205	Intron (ENSMUST00000177371.7/ENSMUSG00000022377.16, intron 7 of 27)	15	64120091	64123806	3716	2	ENSMUSG00000022377.16	ENSMUST00000177475.1	-37755	13196	Asap1	ArfGAP with SH3 domain, ankyrin repeat and PH domain1	NA	NA	NA	NA
chr15	64215761	64215780	20	*	peak_44737	15	-	0.00919205	Intron (ENSMUST00000177371.7/ENSMUSG00000022377.16, intron 1 of 27)	15	64158939	64208491	49553	2	ENSMUSG00000022377.16	ENSMUST00000176358.1	-7270	13196	Asap1	ArfGAP with SH3 domain, ankyrin repeat and PH domain1	NA	NA	NA	NA
chr15	64365581	64365600	20	*	peak_44738	21	-	8.10804e-07	Intron (ENSMUST00000177374.7/ENSMUSG00000022377.16, intron 1 of 30)	15	64089447	64349886	260440	2	ENSMUSG00000022377.16	ENSMUST00000177035.7	-15695	13196	Asap1	ArfGAP with SH3 domain, ankyrin repeat and PH domain1	NA	NA	NA	NA
chr15	64588781	64588800	20	*	peak_44739	21	-	8.10804e-07	Distal Intergenic	15	64627409	64633508	6100	2	ENSMUSG00000115328.1	ENSMUST00000227641.1	44708	NA	NA	NA	RMER1A	+	Other	unknown
chr15	64591921	64591940	20	*	peak_44740	12	-	0.0342569	Distal Intergenic	15	64627409	64633508	6100	2	ENSMUSG00000115328.1	ENSMUST00000227641.1	41568	NA	NA	NA	MT2_Mm	-	LTR	ERVL
chr15	64592181	64592200	20	*	peak_44741	12	-	0.0342569	Distal Intergenic	15	64627409	64633508	6100	2	ENSMUSG00000115328.1	ENSMUST00000227641.1	41308	NA	NA	NA	MT2_Mm	-	LTR	ERVL
chr15	64593621	64593640	20	*	peak_44742	34	-	3.33796e-10	Distal Intergenic	15	64627409	64633508	6100	2	ENSMUSG00000115328.1	ENSMUST00000227641.1	39868	NA	NA	NA	MERVL-int	-	LTR	ERVL
chr15	64594241	64594280	40	*	peak_44743	24.5	-	0.00459602	Distal Intergenic	15	64627409	64633508	6100	2	ENSMUSG00000115328.1	ENSMUST00000227641.1	39228	NA	NA	NA	MERVL-int	-	LTR	ERVL
chr15	64594661	64594680	20	*	peak_44744	26	-	4.09616e-08	Distal Intergenic	15	64627409	64633508	6100	2	ENSMUSG00000115328.1	ENSMUST00000227641.1	38828	NA	NA	NA	MERVL-int	-	LTR	ERVL
chr15	64595021	64595040	20	*	peak_44745	113	-	7.06538e-16	Distal Intergenic	15	64627409	64633508	6100	2	ENSMUSG00000115328.1	ENSMUST00000227641.1	38468	NA	NA	NA	MERVL-int	-	LTR	ERVL
chr15	64595101	64595120	20	*	peak_44746	15	-	0.00919205	Distal Intergenic	15	64627409	64633508	6100	2	ENSMUSG00000115328.1	ENSMUST00000227641.1	38388	NA	NA	NA	MERVL-int	-	LTR	ERVL
chr15	64597881	64597900	20	*	peak_44747	19	-	0.00251094	Distal Intergenic	15	64627409	64633508	6100	2	ENSMUSG00000115328.1	ENSMUST00000227641.1	35608	NA	NA	NA	MT2_Mm	-	LTR	ERVL
chr15	64598121	64598140	20	*	peak_44748	12	-	0.0342569	Distal Intergenic	15	64627409	64633508	6100	2	ENSMUSG00000115328.1	ENSMUST00000227641.1	35368	NA	NA	NA	MT2_Mm	-	LTR	ERVL
chr15	64601341	64601360	20	*	peak_44749	14	-	0.0139315	Distal Intergenic	15	64627409	64633508	6100	2	ENSMUSG00000115328.1	ENSMUST00000227641.1	32148	NA	NA	NA	NA	NA	NA	NA
chr15	64922201	64922220	20	*	peak_44750	19	-	0.00251094	Promoter (<=1kb)	15	64782562	64922271	139710	2	ENSMUSG00000022376.8	ENSMUST00000228109.1	51	11514	Adcy8	adenylate cyclase 8	NA	NA	NA	NA
chr15	64922361	64922380	20	*	peak_44751	55	-	1.62757e-15	Promoter (<=1kb)	15	64697084	64922296	225213	2	ENSMUSG00000022376.8	ENSMUST00000228014.1	-65	11514	Adcy8	adenylate cyclase 8	(GGGTGG)n	+	Simple_repeat	unknown
chr15	64965701	64965720	20	*	peak_44752	509	-	7.06538e-16	Distal Intergenic	15	64697084	64922296	225213	2	ENSMUSG00000022376.8	ENSMUST00000228014.1	-43405	11514	Adcy8	adenylate cyclase 8	NA	NA	NA	NA
chr15	65115661	65115680	20	*	peak_44753	25	-	7.47474e-08	Distal Intergenic	15	65041574	65042067	494	1	ENSMUSG00000115677.1	ENSMUST00000228465.1	74087	NA	NA	NA	MT2_Mm	-	LTR	ERVL
chr15	65116041	65116060	20	*	peak_44754	12	-	0.0342569	Distal Intergenic	15	65041574	65042067	494	1	ENSMUSG00000115677.1	ENSMUST00000228465.1	74467	NA	NA	NA	MT2_Mm	-	LTR	ERVL
chr15	65117481	65117500	20	*	peak_44755	36	-	1.00184e-10	Distal Intergenic	15	65041574	65042067	494	1	ENSMUSG00000115677.1	ENSMUST00000228465.1	75907	NA	NA	NA	MERVL-int	-	LTR	ERVL
chr15	65118881	65118900	20	*	peak_44756	12	-	0.0342569	Distal Intergenic	15	65195339	65195778	440	1	ENSMUSG00000115672.1	ENSMUST00000227660.1	-76439	665836	Gm7814	predicted gene 7814	MERVL-int	-	LTR	ERVL
chr15	65121581	65121600	20	*	peak_44757	16	-	0.00618825	Distal Intergenic	15	65195339	65195778	440	1	ENSMUSG00000115672.1	ENSMUST00000227660.1	-73739	665836	Gm7814	predicted gene 7814	MT2_Mm	-	LTR	ERVL
chr15	65121941	65121960	20	*	peak_44758	12	-	0.0342569	Distal Intergenic	15	65195339	65195778	440	1	ENSMUSG00000115672.1	ENSMUST00000227660.1	-73379	665836	Gm7814	predicted gene 7814	MT2_Mm	-	LTR	ERVL
chr15	65147161	65147180	20	*	peak_44759	18	-	0.00302092	Distal Intergenic	15	65195339	65195778	440	1	ENSMUSG00000115672.1	ENSMUST00000227660.1	-48159	665836	Gm7814	predicted gene 7814	B4A	-	SINE	B4
chr15	65297501	65297520	20	*	peak_44760	31	-	2.02184e-09	Distal Intergenic	15	65200234	65200562	329	2	ENSMUSG00000115066.1	ENSMUST00000227626.1	-96939	NA	NA	NA	NA	NA	NA	NA
chr15	65452721	65452740	20	*	peak_44761	16	-	0.00618825	Distal Intergenic	15	65687828	65688148	321	2	ENSMUSG00000115402.1	ENSMUST00000227091.1	235408	NA	NA	NA	NA	NA	NA	NA
chr15	65525981	65526000	20	*	peak_44762	12	-	0.0342569	Distal Intergenic	15	65687828	65688148	321	2	ENSMUSG00000115402.1	ENSMUST00000227091.1	162148	NA	NA	NA	NA	NA	NA	NA
chr15	65565121	65565140	20	*	peak_44763	1009	-	7.06538e-16	Distal Intergenic	15	65687828	65688148	321	2	ENSMUSG00000115402.1	ENSMUST00000227091.1	123008	NA	NA	NA	RSINE1	-	SINE	B4
chr15	65727181	65727200	20	*	peak_44764	31	-	2.02184e-09	Distal Intergenic	15	65694549	65694737	189	1	ENSMUSG00000077783.1	ENSMUST00000104595.1	32632	115488571	Gm23907	predicted gene, 23907	NA	NA	NA	NA
chr15	65776101	65776120	20	*	peak_44765	12	-	0.0342569	Distal Intergenic	15	65787034	65791351	4318	1	ENSMUSG00000015002.18	ENSMUST00000174135.1	-10914	76740	Efr3a	EFR3 homolog A	MLT1A1	-	LTR	ERVL-MaLR
chr15	65818101	65818120	20	*	peak_44766	27	-	2.24556e-08	Intron (ENSMUST00000015146.15/ENSMUSG00000015002.18, intron 2 of 22)	15	65810234	65871258	61025	1	ENSMUSG00000015002.18	ENSMUST00000211878.1	7867	76740	Efr3a	EFR3 homolog A	NA	NA	NA	NA
chr15	65880021	65880040	20	*	peak_44767	22	-	4.4782e-07	Intron (ENSMUST00000156996.7/ENSMUSG00000015001.17, intron 10 of 11)	15	65876520	65889638	13119	2	ENSMUSG00000015001.17	ENSMUST00000147776.1	9598	18256	Oc90	otoconin 90	NA	NA	NA	NA
chr15	66054861	66054880	20	*	peak_44768	23	-	2.46017e-07	Intron (ENSMUST00000070256.8/ENSMUSG00000056258.9, intron 1 of 14)	15	66074552	66091807	17256	1	ENSMUSG00000099013.1	ENSMUST00000184492.1	-19672	NA	NA	NA	L1MdA_III	+	LINE	L1
chr15	66054861	66054880	20	*	peak_44768	23	-	2.46017e-07	Intron (ENSMUST00000070256.8/ENSMUSG00000056258.9, intron 1 of 14)	15	66074552	66091807	17256	1	ENSMUSG00000099013.1	ENSMUST00000184492.1	-19672	NA	NA	NA	ORR1B1-int	+	LTR	ERVL-MaLR
chr15	66204301	66204320	20	*	peak_44769	13	-	0.021652	Intron (ENSMUST00000070256.8/ENSMUSG00000056258.9, intron 1 of 14)	15	66283073	66286051	2979	2	ENSMUSG00000056258.9	ENSMUST00000183633.1	81731	110862	Kcnq3	potassium voltage-gated channel, subfamily Q, member 3	NA	NA	NA	NA
chr15	66368421	66368440	20	*	peak_44770	30	-	3.69573e-09	Distal Intergenic	15	66357521	66358484	964	2	ENSMUSG00000115351.1	ENSMUST00000227329.1	-9937	100418214	Gm19077	ribosome production factor 2 homolog pseudogene	NA	NA	NA	NA
chr15	66379381	66379400	20	*	peak_44771	18	-	0.00302092	Distal Intergenic	15	66357521	66358484	964	2	ENSMUSG00000115351.1	ENSMUST00000227329.1	-20897	100418214	Gm19077	ribosome production factor 2 homolog pseudogene	NA	NA	NA	NA
chr15	66495741	66495760	20	*	peak_44772	14	-	0.0139315	Intron (ENSMUST00000023006.6/ENSMUSG00000022375.6, intron 1 of 11)	15	66379858	66500910	121053	2	ENSMUSG00000022375.6	ENSMUST00000023006.6	5150	54562	Lrrc6	leucine rich repeat containing 6 (testis)	B4	+	SINE	B4
chr15	66563041	66563060	20	*	peak_44773	74	-	7.06538e-16	Promoter (1-2kb)	15	66526212	66561103	34892	2	ENSMUSG00000036944.6	ENSMUST00000048372.6	-1938	213068	Tmem71	transmembrane protein 71	MTE2a	+	LTR	ERVL-MaLR
chr15	66679421	66679440	20	*	peak_44774	29	-	6.73723e-09	Intron (ENSMUST00000065916.13/ENSMUSG00000053469.14, intron 8 of 47)	15	66670753	66850721	179969	1	ENSMUSG00000053469.14	ENSMUST00000065916.13	8668	21819	Tg	thyroglobulin	NA	NA	NA	NA
chr15	66903581	66903600	20	*	peak_44775	47	-	1.29737e-13	Intron (ENSMUST00000005255.8/ENSMUSG00000005124.10, intron 1 of 4)	15	66909264	66919457	10194	1	ENSMUSG00000005124.10	ENSMUST00000230535.1	-5664	22402	Ccn4	cellular communication network factor 4	NA	NA	NA	NA
chr15	66992661	66992680	20	*	peak_44776	28	-	1.23076e-08	Intron (ENSMUST00000171591.1/ENSMUSG00000091412.1, intron 1 of 1)	15	66946537	66969640	23104	2	ENSMUSG00000005125.13	ENSMUST00000164070.1	-23021	17988	Ndrg1	N-myc downstream regulated gene 1	L1MC5	-	LINE	L1
chr15	66998161	66998180	20	*	peak_44777	55	-	1.62757e-15	Intron (ENSMUST00000171591.1/ENSMUSG00000091412.1, intron 1 of 1)	15	66946537	66969640	23104	2	ENSMUSG00000005125.13	ENSMUST00000164070.1	-28521	17988	Ndrg1	N-myc downstream regulated gene 1	NA	NA	NA	NA
chr15	67061381	67061400	20	*	peak_44778	12	-	0.0342569	Distal Intergenic	15	67040058	67040824	767	1	ENSMUSG00000116289.1	ENSMUST00000230911.1	21323	NA	NA	NA	B3A	-	SINE	B2
chr15	67123641	67123660	20	*	peak_44779	18	-	0.00302092	Intron (ENSMUST00000229028.1/ENSMUSG00000013846.10, intron 3 of 8)	15	67114238	67129023	14786	2	ENSMUSG00000013846.10	ENSMUST00000230150.1	5363	20442	St3gal1	ST3 beta-galactoside alpha-2,3-sialyltransferase 1	RMER15-int	+	LTR	ERVL
chr15	67308701	67308720	20	*	peak_44780	21	-	8.10804e-07	Intron (ENSMUST00000187233.1/ENSMUSG00000102069.1, intron 5 of 8)	15	67226769	67377094	150326	1	ENSMUSG00000102069.1	ENSMUST00000187233.1	81932	69334	1700012I11Rik	RIKEN cDNA 1700012I11 gene	L1MdA_I	-	LINE	L1
chr15	67327741	67327760	20	*	peak_44781	18	-	0.00302092	Intron (ENSMUST00000187233.1/ENSMUSG00000102069.1, intron 5 of 8)	15	67226769	67377094	150326	1	ENSMUSG00000102069.1	ENSMUST00000187233.1	100972	69334	1700012I11Rik	RIKEN cDNA 1700012I11 gene	L1MdA_VII	-	LINE	L1
chr15	67363161	67363180	20	*	peak_44782	19	-	0.00251094	Intron (ENSMUST00000187233.1/ENSMUSG00000102069.1, intron 7 of 8)	15	67226769	67377094	150326	1	ENSMUSG00000102069.1	ENSMUST00000187233.1	136392	69334	1700012I11Rik	RIKEN cDNA 1700012I11 gene	NA	NA	NA	NA
chr15	67594301	67594320	20	*	peak_44783	36	-	1.00184e-10	Distal Intergenic	15	67873828	67874067	240	1	ENSMUSG00000115875.1	ENSMUST00000230402.1	-279508	NA	NA	NA	NA	NA	NA	NA
chr15	67599601	67599620	20	*	peak_44784	14	-	0.0139315	Distal Intergenic	15	67873828	67874067	240	1	ENSMUSG00000115875.1	ENSMUST00000230402.1	-274208	NA	NA	NA	ORR1G	+	LTR	ERVL-MaLR
chr15	67740081	67740100	20	*	peak_44785	45	-	4.35642e-13	Distal Intergenic	15	67873828	67874067	240	1	ENSMUSG00000115875.1	ENSMUST00000230402.1	-133728	NA	NA	NA	LTR106_Mam	+	LTR	unknown
chr15	67801361	67801380	20	*	peak_44786	14	-	0.0139315	Distal Intergenic	15	67873828	67874067	240	1	ENSMUSG00000115875.1	ENSMUST00000230402.1	-72448	NA	NA	NA	MTD	+	LTR	ERVL-MaLR
chr15	68162201	68162220	20	*	peak_44787	33	-	6.08561e-10	Intron (ENSMUST00000162054.8/ENSMUSG00000022335.17, intron 10 of 15)	15	68084321	68258787	174467	2	ENSMUSG00000022335.17	ENSMUST00000162173.7	96567	380993	Zfat	zinc finger and AT hook domain containing	MER58C	+	DNA	hAT-Charlie
chr15	68344281	68344300	20	*	peak_44788	61	-	7.0832e-16	Promoter (2-3kb)	15	68341208	68341289	82	2	ENSMUSG00000065437.1	ENSMUST00000083503.1	-2992	387228	Mir30d	microRNA 30d	NA	NA	NA	NA
chr15	68354441	68354460	20	*	peak_44789	15	-	0.00919205	Intron (ENSMUST00000175699.1/ENSMUSG00000093387.1, intron 1 of 2)	15	68340983	68363176	22194	2	ENSMUSG00000093387.1	ENSMUST00000175699.1	8716	NA	NA	NA	NA	NA	NA	NA
chr15	68458561	68458580	20	*	peak_44790	15	-	0.00919205	Distal Intergenic	15	68340983	68363176	22194	2	ENSMUSG00000093387.1	ENSMUST00000175699.1	-95385	NA	NA	NA	MT2C_Mm	-	LTR	ERVL
chr15	68481581	68481600	20	*	peak_44791	29	-	6.73723e-09	Distal Intergenic	15	68340983	68363176	22194	2	ENSMUSG00000093387.1	ENSMUST00000175699.1	-118405	NA	NA	NA	NA	NA	NA	NA
chr15	68573681	68573700	20	*	peak_44792	17	-	0.00425669	Distal Intergenic	15	68611410	68611707	298	2	ENSMUSG00000116367.1	ENSMUST00000230783.1	38007	NA	NA	NA	NA	NA	NA	NA
chr15	68656761	68656780	20	*	peak_44793	21	-	8.10804e-07	Distal Intergenic	15	68671416	68671522	107	1	ENSMUSG00000096689.1	ENSMUST00000083234.1	-14636	NA	NA	NA	U2	-	snRNA	unknown
chr15	68695521	68695540	20	*	peak_44794	22	-	4.4782e-07	Distal Intergenic	15	68715009	68715763	755	2	ENSMUSG00000116089.1	ENSMUST00000229163.1	20223	665945	Gm7859	NFU1 iron-sulfur cluster scaffold homolog pseudogene	NA	NA	NA	NA
chr15	68700061	68700080	20	*	peak_44795	59	-	7.48858e-16	Distal Intergenic	15	68715009	68715763	755	2	ENSMUSG00000116089.1	ENSMUST00000229163.1	15683	665945	Gm7859	NFU1 iron-sulfur cluster scaffold homolog pseudogene	Lx8b	-	LINE	L1
chr15	68710941	68710960	20	*	peak_44796	14	-	0.0139315	Distal Intergenic	15	68715009	68715763	755	2	ENSMUSG00000116089.1	ENSMUST00000229163.1	4803	665945	Gm7859	NFU1 iron-sulfur cluster scaffold homolog pseudogene	B4A	+	SINE	B4
chr15	68827021	68827040	20	*	peak_44797	26	-	4.09616e-08	Intron (ENSMUST00000230796.1/ENSMUSG00000069996.3, intron 2 of 3)	15	68792320	68878449	86130	1	ENSMUSG00000069996.3	ENSMUST00000230796.1	34701	105245971	Gm41341	predicted gene, 41341	ERVL-E-int	-	LTR	ERVL
chr15	68986801	68986820	20	*	peak_44798	14	-	0.0139315	Intron (ENSMUST00000022954.6/ENSMUSG00000022332.8, intron 1 of 8)	15	68959531	68994444	34914	1	ENSMUSG00000116092.1	ENSMUST00000230699.1	27270	NA	NA	NA	MERVL_2A-int	-	LTR	ERVL
chr15	69113841	69113860	20	*	peak_44799	17	-	0.00425669	Distal Intergenic	15	69233931	69234999	1069	2	ENSMUSG00000115935.1	ENSMUST00000229754.1	121139	100504454	4930573C08Rik	RIKEN cDNA 4930573C08 gene	NA	NA	NA	NA
chr15	69213281	69213300	20	*	peak_44800	20	-	0.00251094	Distal Intergenic	15	69233931	69234999	1069	2	ENSMUSG00000115935.1	ENSMUST00000229754.1	21699	100504454	4930573C08Rik	RIKEN cDNA 4930573C08 gene	(T)n	+	Simple_repeat	unknown
chr15	69396621	69396660	40	*	peak_44801	23.5	-	0.00125548	Distal Intergenic	15	69451015	69451146	132	2	ENSMUSG00000077502.1	ENSMUST00000104314.1	54486	115485985	Gm24232	predicted gene, 24232	L1MdA_II	-	LINE	L1
chr15	69396621	69396660	40	*	peak_44801	23.5	-	0.00125548	Distal Intergenic	15	69451015	69451146	132	2	ENSMUSG00000077502.1	ENSMUST00000104314.1	54486	115485985	Gm24232	predicted gene, 24232	tRNA-Met-i	-	tRNA	unknown
chr15	69438761	69438780	20	*	peak_44802	15	-	0.00919205	Distal Intergenic	15	69451015	69451146	132	2	ENSMUSG00000077502.1	ENSMUST00000104314.1	12366	115485985	Gm24232	predicted gene, 24232	RLTR26_Mus	+	LTR	ERVK
chr15	69554901	69554920	20	*	peak_44803	12	-	0.0342569	Distal Intergenic	15	69451015	69451146	132	2	ENSMUSG00000077502.1	ENSMUST00000104314.1	-103755	115485985	Gm24232	predicted gene, 24232	ORR1C2	-	LTR	ERVL-MaLR
chr15	69657661	69657680	20	*	peak_44804	13	-	0.021652	Distal Intergenic	15	69685578	69685706	129	2	ENSMUSG00000080689.1	ENSMUST00000117039.1	28026	115488565	Gm23987	predicted gene, 23987	NA	NA	NA	NA
chr15	69737921	69737940	20	*	peak_44805	23	-	2.46017e-07	Distal Intergenic	15	69685578	69685706	129	2	ENSMUSG00000080689.1	ENSMUST00000117039.1	-52215	115488565	Gm23987	predicted gene, 23987	NA	NA	NA	NA
chr15	69810021	69810040	20	*	peak_44806	27	-	2.24556e-08	Distal Intergenic	15	69685578	69685706	129	2	ENSMUSG00000080689.1	ENSMUST00000117039.1	-124315	115488565	Gm23987	predicted gene, 23987	L1_Mur3	-	LINE	L1
chr15	69891981	69892000	20	*	peak_44807	23	-	2.46017e-07	Distal Intergenic	15	70011623	70077841	66219	1	ENSMUSG00000116483.1	ENSMUST00000230802.1	-119623	100503580	Gm19782	predicted gene, 19782	NA	NA	NA	NA
chr15	69895501	69895520	20	*	peak_44808	38	-	2.99882e-11	Distal Intergenic	15	70011623	70077841	66219	1	ENSMUSG00000116483.1	ENSMUST00000230802.1	-116103	100503580	Gm19782	predicted gene, 19782	ORR1B1-int	+	LTR	ERVL-MaLR
chr15	69941841	69941860	20	*	peak_44809	89	-	7.06538e-16	Distal Intergenic	15	70011623	70077841	66219	1	ENSMUSG00000116483.1	ENSMUST00000230802.1	-69763	100503580	Gm19782	predicted gene, 19782	NA	NA	NA	NA
chr15	70041101	70041120	20	*	peak_44810	12	-	0.0342569	Intron (ENSMUST00000230802.1/ENSMUSG00000116483.1, intron 1 of 3)	15	70063061	70064669	1609	2	ENSMUSG00000116398.1	ENSMUST00000231025.1	23549	NA	NA	NA	NA	NA	NA	NA
chr15	70213901	70213920	20	*	peak_44811	27	-	2.24556e-08	Distal Intergenic	15	70063061	70064669	1609	2	ENSMUSG00000116398.1	ENSMUST00000231025.1	-149232	NA	NA	NA	NA	NA	NA	NA
chr15	70233481	70233500	20	*	peak_44812	12	-	0.0342569	Distal Intergenic	15	70063061	70064669	1609	2	ENSMUSG00000116398.1	ENSMUST00000231025.1	-168812	NA	NA	NA	Lx8b	+	LINE	L1
chr15	70584741	70584760	20	*	peak_44813	525	-	7.06538e-16	Distal Intergenic	15	70758053	70758592	540	1	ENSMUSG00000116449.1	ENSMUST00000229501.1	-173293	100416536	Gm18155	ribosomal protein S3A pseudogene	(TC)n	+	Simple_repeat	unknown
chr15	70584741	70584760	20	*	peak_44813	525	-	7.06538e-16	Distal Intergenic	15	70758053	70758592	540	1	ENSMUSG00000116449.1	ENSMUST00000229501.1	-173293	100416536	Gm18155	ribosomal protein S3A pseudogene	Lx10	-	LINE	L1
chr15	70625841	70625860	20	*	peak_44814	27	-	2.24556e-08	Distal Intergenic	15	70758053	70758592	540	1	ENSMUSG00000116449.1	ENSMUST00000229501.1	-132193	100416536	Gm18155	ribosomal protein S3A pseudogene	NA	NA	NA	NA
chr15	70708501	70708520	20	*	peak_44815	14	-	0.0139315	Distal Intergenic	15	70758053	70758592	540	1	ENSMUSG00000116449.1	ENSMUST00000229501.1	-49533	100416536	Gm18155	ribosomal protein S3A pseudogene	NA	NA	NA	NA
chr15	70974741	70974760	20	*	peak_44816	45	-	4.35642e-13	Distal Intergenic	15	70961618	70962464	847	2	ENSMUSG00000116168.1	ENSMUST00000229766.1	-12277	NA	NA	NA	NA	NA	NA	NA
chr15	71069221	71069240	20	*	peak_44817	57	-	9.37535e-16	Distal Intergenic	15	71099619	71100191	573	2	ENSMUSG00000116191.1	ENSMUST00000231190.1	30951	100418418	Gm19199	FCF1 small subunit processome component homolog pseudogene	Lx7	+	LINE	L1
chr15	71114461	71114480	20	*	peak_44818	23	-	2.46017e-07	Distal Intergenic	15	71099619	71100191	573	2	ENSMUSG00000116191.1	ENSMUST00000231190.1	-14270	100418418	Gm19199	FCF1 small subunit processome component homolog pseudogene	B4A	+	SINE	B4
chr15	71120661	71120680	20	*	peak_44819	17	-	0.00425669	Distal Intergenic	15	71099619	71100191	573	2	ENSMUSG00000116191.1	ENSMUST00000231190.1	-20470	100418418	Gm19199	FCF1 small subunit processome component homolog pseudogene	Lx7	-	LINE	L1
chr15	71156301	71156320	20	*	peak_44820	13	-	0.021652	Distal Intergenic	15	71099619	71100191	573	2	ENSMUSG00000116191.1	ENSMUST00000231190.1	-56110	100418418	Gm19199	FCF1 small subunit processome component homolog pseudogene	NA	NA	NA	NA
chr15	71505741	71505760	20	*	peak_44821	14	-	0.0139315	Intron (ENSMUST00000022953.9/ENSMUSG00000036800.8, intron 7 of 19)	15	71445676	71462400	16725	2	ENSMUSG00000036800.8	ENSMUST00000229634.1	-43341	70363	Fam135b	family with sequence similarity 135, member B	NA	NA	NA	NA
chr15	71615661	71615700	40	*	peak_44822	36.5	-	0.010826	Intron (ENSMUST00000022953.9/ENSMUSG00000036800.8, intron 2 of 19)	15	71525733	71726733	201001	2	ENSMUSG00000036800.8	ENSMUST00000229189.1	111033	70363	Fam135b	family with sequence similarity 135, member B	Lx8	-	LINE	L1
chr15	71635561	71635580	20	*	peak_44823	22	-	4.4782e-07	Intron (ENSMUST00000022953.9/ENSMUSG00000036800.8, intron 1 of 19)	15	71525733	71726733	201001	2	ENSMUSG00000036800.8	ENSMUST00000229189.1	91153	70363	Fam135b	family with sequence similarity 135, member B	NA	NA	NA	NA
chr15	71921481	71921500	20	*	peak_44824	25	-	7.47474e-08	Intron (ENSMUST00000229585.1/ENSMUSG00000079022.10, intron 12 of 52)	15	71868881	71897616	28736	2	ENSMUSG00000079022.10	ENSMUST00000160513.1	-23865	69700	Col22a1	collagen, type XXII, alpha 1	B2_Mm1a	-	SINE	B2
chr15	72107301	72107320	20	*	peak_44825	109	-	7.06538e-16	Distal Intergenic	15	72161346	72287314	125969	1	ENSMUSG00000116068.1	ENSMUST00000229807.1	-54026	NA	NA	NA	NA	NA	NA	NA
chr15	72303701	72303720	20	*	peak_44826	22	-	4.4782e-07	Distal Intergenic	15	72255350	72255456	107	2	ENSMUSG00000095129.1	ENSMUST00000178482.1	-48245	NA	NA	NA	RMER5	+	LTR	ERV1
chr15	72365941	72365960	20	*	peak_44827	17	-	0.00425669	Distal Intergenic	15	72255350	72255456	107	2	ENSMUSG00000095129.1	ENSMUST00000178482.1	-110485	NA	NA	NA	RSINE1	+	SINE	B4
chr15	72376661	72376680	20	*	peak_44828	14	-	0.0139315	Distal Intergenic	15	72490958	72491019	62	2	ENSMUSG00000095149.1	ENSMUST00000179578.1	114339	NA	NA	NA	NA	NA	NA	NA
chr15	72478421	72478440	20	*	peak_44829	27	-	2.24556e-08	Distal Intergenic	15	72490958	72491019	62	2	ENSMUSG00000095149.1	ENSMUST00000179578.1	12579	NA	NA	NA	MT2C_Mm	-	LTR	ERVL
chr15	72478481	72478500	20	*	peak_44830	109	-	7.06538e-16	Distal Intergenic	15	72490958	72491019	62	2	ENSMUSG00000095149.1	ENSMUST00000179578.1	12519	NA	NA	NA	MT2C_Mm	-	LTR	ERVL
chr15	72523141	72523160	20	*	peak_44831	17	-	0.00425669	Intron (ENSMUST00000044624.7/ENSMUSG00000036760.7, intron 1 of 1)	15	72501089	72546340	45252	2	ENSMUSG00000036760.7	ENSMUST00000044624.7	23180	223604	Kcnk9	potassium channel, subfamily K, member 9	Tigger5b_Glire	-	DNA	TcMar-Tigger
chr15	72654861	72654880	20	*	peak_44832	78	-	7.06538e-16	Intron (ENSMUST00000023276.15/ENSMUSG00000047921.17, intron 20 of 21)	15	72721321	72721387	67	2	ENSMUSG00000088364.2	ENSMUST00000157739.2	66507	115488543	Gm28020	predicted gene, 28020	NA	NA	NA	NA
chr15	72679981	72680000	20	*	peak_44833	29	-	6.73723e-09	Intron (ENSMUST00000023276.15/ENSMUSG00000047921.17, intron 20 of 21)	15	72721321	72721387	67	2	ENSMUSG00000088364.2	ENSMUST00000157739.2	41387	115488543	Gm28020	predicted gene, 28020	NA	NA	NA	NA
chr15	72739061	72739080	20	*	peak_44834	17	-	0.00425669	Intron (ENSMUST00000023276.15/ENSMUSG00000047921.17, intron 17 of 21)	15	72725404	72725860	457	1	ENSMUSG00000116314.1	ENSMUST00000229330.1	13657	NA	NA	NA	NA	NA	NA	NA
chr15	72815681	72815700	20	*	peak_44835	87	-	7.06538e-16	Intron (ENSMUST00000023276.15/ENSMUSG00000047921.17, intron 16 of 21)	15	72805600	72810324	4725	2	ENSMUSG00000106847.1	ENSMUST00000202826.1	-5357	353342	Peg13	paternally expressed 13	NA	NA	NA	NA
chr15	73004201	73004220	20	*	peak_44836	34	-	3.33796e-10	Intron (ENSMUST00000023276.15/ENSMUSG00000047921.17, intron 7 of 21)	15	72589620	73055810	466191	2	ENSMUSG00000047921.17	ENSMUST00000023276.15	51590	76510	Trappc9	trafficking protein particle complex 9	L2b	+	LINE	L2
chr15	73090401	73090420	20	*	peak_44837	22	-	4.4782e-07	Promoter (<=1kb)	15	73090412	73094774	4363	1	ENSMUSG00000068391.8	ENSMUST00000137698.1	0	93696	Chrac1	chromatin accessibility complex 1	NA	NA	NA	NA
chr15	73138241	73138260	20	*	peak_44838	96	-	7.06538e-16	Intron (ENSMUST00000044113.11/ENSMUSG00000036698.11, intron 2 of 18)	15	73107333	73114054	6722	2	ENSMUSG00000036698.11	ENSMUST00000230158.1	-24187	239528	Ago2	argonaute RISC catalytic subunit 2	NA	NA	NA	NA
chr15	73184741	73184760	20	*	peak_44839	13	-	0.021652	Promoter (<=1kb)	15	73095844	73184935	89092	2	ENSMUSG00000036698.11	ENSMUST00000044113.11	175	239528	Ago2	argonaute RISC catalytic subunit 2	NA	NA	NA	NA
chr15	73256661	73256680	20	*	peak_44840	19	-	0.00251094	Promoter (1-2kb)	15	73254815	73254882	68	2	ENSMUSG00000065612.1	ENSMUST00000083678.1	-1779	387169	Mir151	microRNA 151	L2c	-	LINE	L2
chr15	73326421	73326440	20	*	peak_44841	13	-	0.021652	Intron (ENSMUST00000226988.2/ENSMUSG00000022607.18, intron 5 of 33)	15	73215557	73343327	127771	2	ENSMUSG00000022607.18	ENSMUST00000228628.1	16887	14083	Ptk2	PTK2 protein tyrosine kinase 2	B2_Mm1t	-	SINE	B2
chr15	73352481	73352500	20	*	peak_44842	12	-	0.0342569	Promoter (2-3kb)	15	73349799	73349921	123	1	ENSMUSG00000088005.1	ENSMUST00000157380.1	2682	115485973	Gm24787	predicted gene, 24787	ORR1C2-int	-	LTR	ERVL-MaLR
chr15	73366021	73366040	20	*	peak_44843	111	-	7.06538e-16	Intron (ENSMUST00000226988.2/ENSMUSG00000022607.18, intron 2 of 33)	15	73349799	73349921	123	1	ENSMUSG00000088005.1	ENSMUST00000157380.1	16222	115485973	Gm24787	predicted gene, 24787	NA	NA	NA	NA
chr15	73452721	73452740	20	*	peak_44844	15	-	0.00919205	Distal Intergenic	15	73428359	73428910	552	2	ENSMUSG00000116174.1	ENSMUST00000229262.1	-23811	100040929	Gm10362	ribosomal protein L17 pseudogene	NA	NA	NA	NA
chr15	73465241	73465260	20	*	peak_44845	25	-	7.47474e-08	Distal Intergenic	15	73497038	73497297	260	2	ENSMUSG00000115885.1	ENSMUST00000230637.1	32037	102634312	Gm19811	cytochrome b-c1 complex subunit 6, mitochondrial pseudogene	NA	NA	NA	NA
chr15	73523441	73523460	20	*	peak_44846	2033	-	7.06538e-16	Promoter (<=1kb)	15	73524134	73557712	33579	1	ENSMUSG00000036661.14	ENSMUST00000162488.8	-674	105841	Dennd3	DENN/MADD domain containing 3	NA	NA	NA	NA
chr15	73939001	73939020	20	*	peak_44847	12	-	0.0342569	Distal Intergenic	15	73994069	74000913	6845	2	ENSMUSG00000116256.1	ENSMUST00000230277.1	61893	NA	NA	NA	NA	NA	NA	NA
chr15	74092321	74092340	20	*	peak_44848	35	-	1.8321e-10	Promoter (1-2kb)	15	74093686	74094333	648	2	ENSMUSG00000082585.3	ENSMUST00000120421.1	1993	NA	NA	NA	Lx5b	-	LINE	L1
chr15	74126061	74126080	20	*	peak_44849	30	-	3.69573e-09	Distal Intergenic	15	74093686	74094333	648	2	ENSMUSG00000082585.3	ENSMUST00000120421.1	-31728	NA	NA	NA	(AG)n	+	Simple_repeat	unknown
chr15	74133181	74133200	20	*	peak_44850	85	-	7.06538e-16	Distal Intergenic	15	74093686	74094333	648	2	ENSMUSG00000082585.3	ENSMUST00000120421.1	-38848	NA	NA	NA	NA	NA	NA	NA
chr15	74138321	74138340	20	*	peak_44851	19	-	0.00251094	Distal Intergenic	15	74093686	74094333	648	2	ENSMUSG00000082585.3	ENSMUST00000120421.1	-43988	NA	NA	NA	MER58C	+	DNA	hAT-Charlie
chr15	74269021	74269040	20	*	peak_44852	16	-	0.00618825	Distal Intergenic	15	74400755	74440444	39690	2	ENSMUSG00000118581.1	ENSMUST00000239328.1	171404	NA	NA	NA	MERVL_2A-int	-	LTR	ERVL
chr15	74270021	74270040	20	*	peak_44853	13	-	0.021652	Distal Intergenic	15	74400755	74440444	39690	2	ENSMUSG00000118581.1	ENSMUST00000239328.1	170404	NA	NA	NA	MERVL_2A-int	-	LTR	ERVL
chr15	74270061	74270080	20	*	peak_44854	12	-	0.0342569	Distal Intergenic	15	74400755	74440444	39690	2	ENSMUSG00000118581.1	ENSMUST00000239328.1	170364	NA	NA	NA	MERVL_2A-int	-	LTR	ERVL
chr15	74270821	74270840	20	*	peak_44855	49	-	3.92689e-14	Distal Intergenic	15	74400755	74440444	39690	2	ENSMUSG00000118581.1	ENSMUST00000239328.1	169604	NA	NA	NA	MERVL_2A-int	-	LTR	ERVL
chr15	74270881	74270900	20	*	peak_44856	22	-	4.4782e-07	Distal Intergenic	15	74400755	74440444	39690	2	ENSMUSG00000118581.1	ENSMUST00000239328.1	169544	NA	NA	NA	MERVL_2A-int	-	LTR	ERVL
chr15	74271041	74271060	20	*	peak_44857	21	-	8.10804e-07	Distal Intergenic	15	74400755	74440444	39690	2	ENSMUSG00000118581.1	ENSMUST00000239328.1	169384	NA	NA	NA	MERVL_2A-int	-	LTR	ERVL
chr15	74327981	74328000	20	*	peak_44858	50	-	2.16978e-14	Distal Intergenic	15	74400755	74440444	39690	2	ENSMUSG00000118581.1	ENSMUST00000239328.1	112444	NA	NA	NA	NA	NA	NA	NA
chr15	74480381	74480400	20	*	peak_44859	13	-	0.021652	Distal Intergenic	15	74516195	74589464	73270	1	ENSMUSG00000034730.17	ENSMUST00000042035.15	-35795	107831	Adgrb1	adhesion G protein-coupled receptor B1	Lx5c	+	LINE	L1
chr15	74518681	74518700	20	*	peak_44860	190	-	7.06538e-16	Promoter (1-2kb)	15	74516831	74589464	72634	1	ENSMUSG00000034730.17	ENSMUST00000187485.6	1850	107831	Adgrb1	adhesion G protein-coupled receptor B1	NA	NA	NA	NA
chr15	74557941	74557960	20	*	peak_44861	97	-	7.06538e-16	Intron (ENSMUST00000042035.15/ENSMUSG00000034730.17, intron 17 of 30)	15	74561284	74574119	12836	1	ENSMUSG00000034730.17	ENSMUST00000189353.6	-3324	107831	Adgrb1	adhesion G protein-coupled receptor B1	NA	NA	NA	NA
chr15	74636961	74636980	20	*	peak_44862	20	-	0.00251094	Promoter (<=1kb)	15	74606029	74636353	30325	2	ENSMUSG00000022603.9	ENSMUST00000023271.7	-608	69439	Mroh4	maestro heat-like repeat family member 4	NA	NA	NA	NA
chr15	74790101	74790120	20	*	peak_44863	15	-	0.00919205	Intron (ENSMUST00000163707.1/ENSMUSG00000091709.1, intron 1 of 2)	15	74784065	74800640	16576	1	ENSMUSG00000091709.1	ENSMUST00000163707.1	6036	NA	NA	NA	MTD	+	LTR	ERVL-MaLR
chr15	74868501	74868520	20	*	peak_44864	23	-	2.46017e-07	Distal Intergenic	15	74851010	74856318	5309	2	ENSMUSG00000022589.8	ENSMUST00000238900.1	-12183	13072	Cyp11b2	cytochrome P450, family 11, subfamily b, polypeptide 2	RLTR45-int	+	LTR	ERVK
chr15	74988441	74988460	20	*	peak_44865	89	-	7.06538e-16	Promoter (<=1kb)	15	74986591	74988460	1870	2	ENSMUSG00000101132.2	ENSMUST00000188378.2	0	NA	NA	NA	NA	NA	NA	NA
chr15	75123681	75123700	20	*	peak_44866	15	-	0.00919205	Distal Intergenic	15	75131675	75134824	3150	2	ENSMUSG00000102051.1	ENSMUST00000190944.1	11124	546643	Ly6a2	lymphocyte antigen 6 complex, locus A2	MERVL_2A-int	-	LTR	ERVL
chr15	75124141	75124160	20	*	peak_44867	56	-	1.1806e-15	Distal Intergenic	15	75131675	75134824	3150	2	ENSMUSG00000102051.1	ENSMUST00000190944.1	10664	546643	Ly6a2	lymphocyte antigen 6 complex, locus A2	MERVL_2A-int	-	LTR	ERVL
chr15	75124361	75124380	20	*	peak_44868	23	-	2.46017e-07	Distal Intergenic	15	75131675	75134824	3150	2	ENSMUSG00000102051.1	ENSMUST00000190944.1	10444	546643	Ly6a2	lymphocyte antigen 6 complex, locus A2	MERVL_2A-int	-	LTR	ERVL
chr15	75124681	75124720	40	*	peak_44869	113.5	-	2.04808e-08	Distal Intergenic	15	75131675	75134824	3150	2	ENSMUSG00000102051.1	ENSMUST00000190944.1	10104	546643	Ly6a2	lymphocyte antigen 6 complex, locus A2	MERVL_2A-int	-	LTR	ERVL
chr15	75124861	75124880	20	*	peak_44870	14	-	0.0139315	Distal Intergenic	15	75131675	75134824	3150	2	ENSMUSG00000102051.1	ENSMUST00000190944.1	9944	546643	Ly6a2	lymphocyte antigen 6 complex, locus A2	MERVL_2A-int	-	LTR	ERVL
chr15	75125161	75125180	20	*	peak_44871	24	-	1.35662e-07	Distal Intergenic	15	75131675	75134824	3150	2	ENSMUSG00000102051.1	ENSMUST00000190944.1	9644	546643	Ly6a2	lymphocyte antigen 6 complex, locus A2	MERVL_2A-int	-	LTR	ERVL
chr15	75125481	75125500	20	*	peak_44872	16	-	0.00618825	Distal Intergenic	15	75131675	75134824	3150	2	ENSMUSG00000102051.1	ENSMUST00000190944.1	9324	546643	Ly6a2	lymphocyte antigen 6 complex, locus A2	MERVL_2A-int	-	LTR	ERVL
chr15	75125541	75125560	20	*	peak_44873	38	-	2.99882e-11	Distal Intergenic	15	75131675	75134824	3150	2	ENSMUSG00000102051.1	ENSMUST00000190944.1	9264	546643	Ly6a2	lymphocyte antigen 6 complex, locus A2	MERVL_2A-int	-	LTR	ERVL
chr15	75125621	75125640	20	*	peak_44874	204	-	7.06538e-16	Distal Intergenic	15	75131675	75134824	3150	2	ENSMUSG00000102051.1	ENSMUST00000190944.1	9184	546643	Ly6a2	lymphocyte antigen 6 complex, locus A2	MERVL_2A-int	-	LTR	ERVL
chr15	75125741	75125760	20	*	peak_44875	42	-	2.67741e-12	Distal Intergenic	15	75131675	75134824	3150	2	ENSMUSG00000102051.1	ENSMUST00000190944.1	9064	546643	Ly6a2	lymphocyte antigen 6 complex, locus A2	MERVL_2A-int	-	LTR	ERVL
chr15	75125981	75126000	20	*	peak_44876	47	-	1.29737e-13	Distal Intergenic	15	75131675	75134824	3150	2	ENSMUSG00000102051.1	ENSMUST00000190944.1	8824	546643	Ly6a2	lymphocyte antigen 6 complex, locus A2	MERVL_2A-int	-	LTR	ERVL
chr15	75126101	75126140	40	*	peak_44877	30.5	-	0.00151046	Distal Intergenic	15	75131675	75134824	3150	2	ENSMUSG00000102051.1	ENSMUST00000190944.1	8684	546643	Ly6a2	lymphocyte antigen 6 complex, locus A2	MERVL_2A-int	-	LTR	ERVL
chr15	75137281	75137300	20	*	peak_44878	12	-	0.0342569	Promoter (2-3kb)	15	75131377	75135128	3752	2	ENSMUSG00000102051.1	ENSMUST00000187250.1	-2153	546643	Ly6a2	lymphocyte antigen 6 complex, locus A2	NA	NA	NA	NA
chr15	75145701	75145720	20	*	peak_44879	12	-	0.0342569	Distal Intergenic	15	75155240	75159126	3887	1	ENSMUSG00000022582.4	ENSMUST00000190262.1	-9520	546644	Ly6g	lymphocyte antigen 6 complex, locus G	MERVL_2A-int	-	LTR	ERVL
chr15	75146121	75146140	20	*	peak_44880	35	-	1.8321e-10	Distal Intergenic	15	75155240	75159126	3887	1	ENSMUSG00000022582.4	ENSMUST00000190262.1	-9100	546644	Ly6g	lymphocyte antigen 6 complex, locus G	MERVL_2A-int	-	LTR	ERVL
chr15	75146161	75146180	20	*	peak_44881	33	-	6.08561e-10	Distal Intergenic	15	75155240	75159126	3887	1	ENSMUSG00000022582.4	ENSMUST00000190262.1	-9060	546644	Ly6g	lymphocyte antigen 6 complex, locus G	MERVL_2A-int	-	LTR	ERVL
chr15	75146301	75146320	20	*	peak_44882	14	-	0.0139315	Distal Intergenic	15	75155240	75159126	3887	1	ENSMUSG00000022582.4	ENSMUST00000190262.1	-8920	546644	Ly6g	lymphocyte antigen 6 complex, locus G	MERVL_2A-int	-	LTR	ERVL
chr15	75146761	75146780	20	*	peak_44883	15	-	0.00919205	Distal Intergenic	15	75155240	75159126	3887	1	ENSMUSG00000022582.4	ENSMUST00000190262.1	-8460	546644	Ly6g	lymphocyte antigen 6 complex, locus G	MERVL_2A-int	-	LTR	ERVL
chr15	75147001	75147020	20	*	peak_44884	31	-	2.02184e-09	Distal Intergenic	15	75155240	75159126	3887	1	ENSMUSG00000022582.4	ENSMUST00000190262.1	-8220	546644	Ly6g	lymphocyte antigen 6 complex, locus G	MERVL_2A-int	-	LTR	ERVL
chr15	75147081	75147100	20	*	peak_44885	34	-	3.33796e-10	Distal Intergenic	15	75155240	75159126	3887	1	ENSMUSG00000022582.4	ENSMUST00000190262.1	-8140	546644	Ly6g	lymphocyte antigen 6 complex, locus G	MERVL_2A-int	-	LTR	ERVL
chr15	75147201	75147220	20	*	peak_44886	14	-	0.0139315	Distal Intergenic	15	75155240	75159126	3887	1	ENSMUSG00000022582.4	ENSMUST00000190262.1	-8020	546644	Ly6g	lymphocyte antigen 6 complex, locus G	MERVL_2A-int	-	LTR	ERVL
chr15	75147341	75147360	20	*	peak_44887	53	-	4.03564e-15	Distal Intergenic	15	75155240	75159126	3887	1	ENSMUSG00000022582.4	ENSMUST00000190262.1	-7880	546644	Ly6g	lymphocyte antigen 6 complex, locus G	MERVL_2A-int	-	LTR	ERVL
chr15	75147641	75147660	20	*	peak_44888	204	-	7.06538e-16	Distal Intergenic	15	75155240	75159126	3887	1	ENSMUSG00000022582.4	ENSMUST00000190262.1	-7580	546644	Ly6g	lymphocyte antigen 6 complex, locus G	MERVL_2A-int	-	LTR	ERVL
chr15	75176041	75176060	20	*	peak_44889	15	-	0.00919205	Distal Intergenic	15	75156693	75158739	2047	1	ENSMUSG00000022582.4	ENSMUST00000023246.3	19348	546644	Ly6g	lymphocyte antigen 6 complex, locus G	MERVL-int	-	LTR	ERVL
chr15	75176121	75176140	20	*	peak_44890	51	-	1.21729e-14	Distal Intergenic	15	75156693	75158739	2047	1	ENSMUSG00000022582.4	ENSMUST00000023246.3	19428	546644	Ly6g	lymphocyte antigen 6 complex, locus G	MERVL-int	-	LTR	ERVL
chr15	75176561	75176580	20	*	peak_44891	24	-	1.35662e-07	Distal Intergenic	15	75156693	75158739	2047	1	ENSMUSG00000022582.4	ENSMUST00000023246.3	19868	546644	Ly6g	lymphocyte antigen 6 complex, locus G	MERVL-int	-	LTR	ERVL
chr15	75176601	75176620	20	*	peak_44892	15	-	0.00919205	Distal Intergenic	15	75156693	75158739	2047	1	ENSMUSG00000022582.4	ENSMUST00000023246.3	19908	546644	Ly6g	lymphocyte antigen 6 complex, locus G	MERVL-int	-	LTR	ERVL
chr15	75176841	75176860	20	*	peak_44893	14	-	0.0139315	Distal Intergenic	15	75156693	75158739	2047	1	ENSMUSG00000022582.4	ENSMUST00000023246.3	20148	546644	Ly6g	lymphocyte antigen 6 complex, locus G	MERVL-int	-	LTR	ERVL
chr15	75177001	75177020	20	*	peak_44894	13	-	0.021652	Distal Intergenic	15	75156693	75158739	2047	1	ENSMUSG00000022582.4	ENSMUST00000023246.3	20308	546644	Ly6g	lymphocyte antigen 6 complex, locus G	MERVL-int	-	LTR	ERVL
chr15	75177541	75177560	20	*	peak_44895	236	-	7.06538e-16	Distal Intergenic	15	75193904	75197667	3764	2	ENSMUSG00000101140.1	ENSMUST00000188472.1	20107	108168217	Gm28117	predicted gene 28117	MERVL-int	-	LTR	ERVL
chr15	75201561	75201580	20	*	peak_44896	15	-	0.00919205	Distal Intergenic	15	75193904	75197667	3764	2	ENSMUSG00000101140.1	ENSMUST00000188472.1	-3894	108168217	Gm28117	predicted gene 28117	MERVL-int	-	LTR	ERVL
chr15	75201601	75201620	20	*	peak_44897	12	-	0.0342569	Distal Intergenic	15	75193904	75197667	3764	2	ENSMUSG00000101140.1	ENSMUST00000188472.1	-3934	108168217	Gm28117	predicted gene 28117	MERVL-int	-	LTR	ERVL
chr15	75201881	75201900	20	*	peak_44898	74	-	7.06538e-16	Distal Intergenic	15	75193904	75197667	3764	2	ENSMUSG00000101140.1	ENSMUST00000188472.1	-4214	108168217	Gm28117	predicted gene 28117	MERVL-int	-	LTR	ERVL
chr15	75202001	75202020	20	*	peak_44899	14	-	0.0139315	Distal Intergenic	15	75193904	75197667	3764	2	ENSMUSG00000101140.1	ENSMUST00000188472.1	-4334	108168217	Gm28117	predicted gene 28117	MERVL-int	-	LTR	ERVL
chr15	75202061	75202080	20	*	peak_44900	60	-	7.18895e-16	Distal Intergenic	15	75193904	75197667	3764	2	ENSMUSG00000101140.1	ENSMUST00000188472.1	-4394	108168217	Gm28117	predicted gene 28117	MERVL-int	-	LTR	ERVL
chr15	75202261	75202280	20	*	peak_44901	100	-	7.06538e-16	Distal Intergenic	15	75193904	75197667	3764	2	ENSMUSG00000101140.1	ENSMUST00000188472.1	-4594	108168217	Gm28117	predicted gene 28117	MERVL-int	-	LTR	ERVL
chr15	75202381	75202400	20	*	peak_44902	15	-	0.00919205	Distal Intergenic	15	75193904	75197667	3764	2	ENSMUSG00000101140.1	ENSMUST00000188472.1	-4714	108168217	Gm28117	predicted gene 28117	MERVL-int	-	LTR	ERVL
chr15	75203341	75203360	20	*	peak_44903	93	-	7.06538e-16	Distal Intergenic	15	75193904	75197667	3764	2	ENSMUSG00000101140.1	ENSMUST00000188472.1	-5674	108168217	Gm28117	predicted gene 28117	MERVL-int	-	LTR	ERVL
chr15	75203801	75203820	20	*	peak_44904	204	-	7.06538e-16	Distal Intergenic	15	75193904	75197667	3764	2	ENSMUSG00000101140.1	ENSMUST00000188472.1	-6134	108168217	Gm28117	predicted gene 28117	MERVL-int	-	LTR	ERVL
chr15	75203921	75203940	20	*	peak_44905	42	-	2.67741e-12	Distal Intergenic	15	75193904	75197667	3764	2	ENSMUSG00000101140.1	ENSMUST00000188472.1	-6254	108168217	Gm28117	predicted gene 28117	MERVL-int	-	LTR	ERVL
chr15	75204141	75204160	20	*	peak_44906	46	-	2.37556e-13	Distal Intergenic	15	75193904	75197667	3764	2	ENSMUSG00000101140.1	ENSMUST00000188472.1	-6474	108168217	Gm28117	predicted gene 28117	MERVL-int	-	LTR	ERVL
chr15	75204181	75204200	20	*	peak_44907	21	-	8.10804e-07	Distal Intergenic	15	75193904	75197667	3764	2	ENSMUSG00000101140.1	ENSMUST00000188472.1	-6514	108168217	Gm28117	predicted gene 28117	MERVL-int	-	LTR	ERVL
chr15	75318021	75318040	20	*	peak_44908	31	-	2.02184e-09	Distal Intergenic	15	75311377	75314964	3588	2	ENSMUSG00000101289.1	ENSMUST00000185571.1	-3057	100041652	Gm3454	predicted gene 3454	MT2C_Mm	-	LTR	ERVL
chr15	75319461	75319480	20	*	peak_44909	165	-	7.06538e-16	Distal Intergenic	15	75311377	75314964	3588	2	ENSMUSG00000101289.1	ENSMUST00000185571.1	-4497	100041652	Gm3454	predicted gene 3454	MERVL_2A-int	-	LTR	ERVL
chr15	75320241	75320260	20	*	peak_44910	24	-	1.35662e-07	Distal Intergenic	15	75311377	75314964	3588	2	ENSMUSG00000101289.1	ENSMUST00000185571.1	-5277	100041652	Gm3454	predicted gene 3454	MERVL_2A-int	-	LTR	ERVL
chr15	75320481	75320500	20	*	peak_44911	18	-	0.00302092	Distal Intergenic	15	75311377	75314964	3588	2	ENSMUSG00000101289.1	ENSMUST00000185571.1	-5517	100041652	Gm3454	predicted gene 3454	MERVL_2A-int	-	LTR	ERVL
chr15	75320561	75320600	40	*	peak_44912	41	-	5.56285e-10	Distal Intergenic	15	75311377	75314964	3588	2	ENSMUSG00000101289.1	ENSMUST00000185571.1	-5597	100041652	Gm3454	predicted gene 3454	MERVL_2A-int	-	LTR	ERVL
chr15	75320641	75320660	20	*	peak_44913	69	-	7.06538e-16	Distal Intergenic	15	75311377	75314964	3588	2	ENSMUSG00000101289.1	ENSMUST00000185571.1	-5677	100041652	Gm3454	predicted gene 3454	MERVL_2A-int	-	LTR	ERVL
chr15	75320781	75320800	20	*	peak_44914	25	-	7.47474e-08	Distal Intergenic	15	75311377	75314964	3588	2	ENSMUSG00000101289.1	ENSMUST00000185571.1	-5817	100041652	Gm3454	predicted gene 3454	MERVL_2A-int	-	LTR	ERVL
chr15	75321061	75321080	20	*	peak_44915	161	-	7.06538e-16	Distal Intergenic	15	75326500	75326728	229	2	ENSMUSG00000099414.1	ENSMUST00000188280.1	5648	NA	NA	NA	MERVL_2A-int	-	LTR	ERVL
chr15	75321701	75321720	20	*	peak_44916	16	-	0.00618825	Distal Intergenic	15	75326500	75326728	229	2	ENSMUSG00000099414.1	ENSMUST00000188280.1	5008	NA	NA	NA	MERVL_2A-int	-	LTR	ERVL
chr15	75323221	75323240	20	*	peak_44917	16	-	0.00618825	Distal Intergenic	15	75326500	75326728	229	2	ENSMUSG00000099414.1	ENSMUST00000188280.1	3488	NA	NA	NA	MERVL_2A-int	-	LTR	ERVL
chr15	75323221	75323240	20	*	peak_44917	16	-	0.00618825	Distal Intergenic	15	75326500	75326728	229	2	ENSMUSG00000099414.1	ENSMUST00000188280.1	3488	NA	NA	NA	ORR1D2	+	LTR	ERVL-MaLR
chr15	75380701	75380720	20	*	peak_44918	30	-	3.69573e-09	Distal Intergenic	15	75372463	75377269	4807	2	ENSMUSG00000102028.1	ENSMUST00000190107.1	-3432	NA	NA	NA	MT2C_Mm	-	LTR	ERVL
chr15	75381861	75381880	20	*	peak_44919	41	-	4.90351e-12	Distal Intergenic	15	75372463	75377269	4807	2	ENSMUSG00000102028.1	ENSMUST00000190107.1	-4592	NA	NA	NA	MERVL_2A-int	-	LTR	ERVL
chr15	75382141	75382160	20	*	peak_44920	52	-	6.92783e-15	Distal Intergenic	15	75372463	75377269	4807	2	ENSMUSG00000102028.1	ENSMUST00000190107.1	-4872	NA	NA	NA	MERVL_2A-int	-	LTR	ERVL
chr15	75382261	75382280	20	*	peak_44921	15	-	0.00919205	Distal Intergenic	15	75372463	75377269	4807	2	ENSMUSG00000102028.1	ENSMUST00000190107.1	-4992	NA	NA	NA	MERVL_2A-int	-	LTR	ERVL
chr15	75382481	75382500	20	*	peak_44922	33	-	6.08561e-10	Distal Intergenic	15	75372463	75377269	4807	2	ENSMUSG00000102028.1	ENSMUST00000190107.1	-5212	NA	NA	NA	MERVL_2A-int	-	LTR	ERVL
chr15	75382841	75382860	20	*	peak_44923	48	-	7.11663e-14	Distal Intergenic	15	75372463	75377269	4807	2	ENSMUSG00000102028.1	ENSMUST00000190107.1	-5572	NA	NA	NA	MERVL_2A-int	-	LTR	ERVL
chr15	75382921	75382940	20	*	peak_44924	49	-	3.92689e-14	Distal Intergenic	15	75372463	75377269	4807	2	ENSMUSG00000102028.1	ENSMUST00000190107.1	-5652	NA	NA	NA	MERVL_2A-int	-	LTR	ERVL
chr15	75383041	75383060	20	*	peak_44925	319	-	7.06538e-16	Distal Intergenic	15	75372463	75377269	4807	2	ENSMUSG00000102028.1	ENSMUST00000190107.1	-5772	NA	NA	NA	MERVL_2A-int	-	LTR	ERVL
chr15	75383801	75383820	20	*	peak_44926	270	-	7.06538e-16	Distal Intergenic	15	75372463	75377269	4807	2	ENSMUSG00000102028.1	ENSMUST00000190107.1	-6532	NA	NA	NA	MERVL_2A-int	-	LTR	ERVL
chr15	75384121	75384140	20	*	peak_44927	20	-	0.00251094	Distal Intergenic	15	75372463	75377269	4807	2	ENSMUSG00000102028.1	ENSMUST00000190107.1	-6852	NA	NA	NA	MERVL_2A-int	-	LTR	ERVL
chr15	75455641	75455660	20	*	peak_44928	14	-	0.0139315	Distal Intergenic	15	75449457	75451406	1950	1	ENSMUSG00000093626.1	ENSMUST00000177479.1	6184	102637705	Ly6l	lymphocyte antigen 6 complex, locus L	BC1_Mm	+	scRNA	unknown
chr15	75600941	75600960	20	*	peak_44929	14	-	0.0139315	Distal Intergenic	15	75596668	75598188	1521	1	ENSMUSG00000022579.10	ENSMUST00000186934.1	4273	68453	Gpihbp1	GPI-anchored HDL-binding protein 1	MT2C_Mm	-	LTR	ERVL
chr15	75688961	75688980	20	*	peak_44930	13	-	0.021652	Distal Intergenic	15	75657035	75678800	21766	2	ENSMUSG00000000934.9	ENSMUST00000000958.8	-10161	72960	Top1mt	DNA topoisomerase 1, mitochondrial	MT2A	+	LTR	ERVL
chr15	75719561	75719580	20	*	peak_44931	13	-	0.021652	Distal Intergenic	15	75712588	75713474	887	1	ENSMUSG00000022580.13	ENSMUST00000229670.1	6973	14787	Rhpn1	rhophilin, Rho GTPase binding protein 1	NA	NA	NA	NA
chr15	75728641	75728660	20	*	peak_44932	14	-	0.0139315	Distal Intergenic	15	75712588	75713474	887	1	ENSMUSG00000022580.13	ENSMUST00000229670.1	16053	14787	Rhpn1	rhophilin, Rho GTPase binding protein 1	L1MC	-	LINE	L1
chr15	75729741	75729760	20	*	peak_44933	54	-	2.47493e-15	Distal Intergenic	15	75712588	75713474	887	1	ENSMUSG00000022580.13	ENSMUST00000229670.1	17153	14787	Rhpn1	rhophilin, Rho GTPase binding protein 1	NA	NA	NA	NA
chr15	75747941	75747960	20	*	peak_44934	43	-	1.46339e-12	Promoter (<=1kb)	15	75745490	75748228	2739	2	ENSMUSG00000047591.5	ENSMUST00000062002.5	268	378435	Mafa	v-maf musculoaponeurotic fibrosarcoma oncogene family, protein A (avian)	NA	NA	NA	NA
chr15	75748101	75748120	20	*	peak_44935	29	-	6.73723e-09	Promoter (<=1kb)	15	75745490	75748228	2739	2	ENSMUSG00000047591.5	ENSMUST00000062002.5	108	378435	Mafa	v-maf musculoaponeurotic fibrosarcoma oncogene family, protein A (avian)	NA	NA	NA	NA
chr15	75771521	75771540	20	*	peak_44936	35	-	1.8321e-10	Intron (ENSMUST00000100538.3/ENSMUSG00000075600.3, intron 9 of 11)	15	75759859	75759989	131	1	ENSMUSG00000077416.1	ENSMUST00000104228.1	11662	115485979	Gm23747	predicted gene, 23747	NA	NA	NA	NA
chr15	75871901	75871920	20	*	peak_44937	18	-	0.00302092	Distal Intergenic	15	75866590	75867399	810	1	ENSMUSG00000022575.5	ENSMUST00000231170.1	5311	69146	Gsdmd	gasdermin D	RLTR19-int	-	LTR	ERVK
chr15	75873821	75873840	20	*	peak_44938	17	-	0.00425669	Distal Intergenic	15	75866590	75867399	810	1	ENSMUSG00000022575.5	ENSMUST00000231170.1	7231	69146	Gsdmd	gasdermin D	ORR1C2	-	LTR	ERVL-MaLR
chr15	75873821	75873840	20	*	peak_44938	17	-	0.00425669	Distal Intergenic	15	75866590	75867399	810	1	ENSMUSG00000022575.5	ENSMUST00000231170.1	7231	69146	Gsdmd	gasdermin D	(T)n	+	Simple_repeat	unknown
chr15	75940841	75940860	20	*	peak_44939	96	-	7.06538e-16	Promoter (<=1kb)	15	75940952	75949400	8449	1	ENSMUSG00000050846.9	ENSMUST00000037260.7	-92	78834	Zfp623	zinc finger protein 623	NA	NA	NA	NA
chr15	75975701	75975720	20	*	peak_44940	36	-	1.00184e-10	Promoter (2-3kb)	15	75972783	75973950	1168	1	ENSMUSG00000034429.15	ENSMUST00000156444.1	2918	69020	Zfp707	zinc finger protein 707	RSINE1	+	SINE	B4
chr15	75998661	75998680	20	*	peak_44941	21	-	8.10804e-07	Promoter (<=1kb)	15	75998371	75999153	783	1	ENSMUSG00000063704.13	ENSMUST00000230929.1	290	332110	Mapk15	mitogen-activated protein kinase 15	NA	NA	NA	NA
chr15	76057801	76057820	20	*	peak_44942	18	-	0.00302092	Exon (ENSMUST00000136390.7/ENSMUSG00000022568.17, exon 8 of 22)	15	76047158	76062719	15562	2	ENSMUSG00000022568.17	ENSMUST00000136390.7	4899	105782	Scrib	scribbled planar cell polarity	NA	NA	NA	NA
chr15	76176861	76176880	20	*	peak_44943	16	-	0.00618825	Exon (ENSMUST00000054449.13/ENSMUSG00000022565.15, exon 33 of 33)	15	76175380	76188043	12664	2	ENSMUSG00000022565.15	ENSMUST00000165210.7	11163	18810	Plec	plectin	NA	NA	NA	NA
chr15	76369481	76369500	20	*	peak_44944	15	-	0.00919205	Promoter (<=1kb)	15	76369481	76370037	557	1	ENSMUSG00000022554.7	ENSMUST00000229212.1	0	59053	Hgh1	HGH1 homolog	NA	NA	NA	NA
chr15	76441561	76441580	20	*	peak_44945	13	-	0.021652	Promoter (<=1kb)	15	76441045	76446832	5788	1	ENSMUSG00000022558.16	ENSMUST00000161962.1	516	223658	Mroh1	maestro heat-like repeat family member 1	L1M4	+	LINE	L1
chr15	76480001	76480020	20	*	peak_44946	32	-	1.11255e-09	Promoter (2-3kb)	15	76477686	76497894	20209	1	ENSMUSG00000022556.11	ENSMUST00000227921.1	2315	15499	Hsf1	heat shock factor 1	NA	NA	NA	NA
chr15	76487441	76487460	20	*	peak_44947	27	-	2.24556e-08	Intron (ENSMUST00000228868.1/ENSMUSG00000022556.11, intron 1 of 10)	15	76477686	76497894	20209	1	ENSMUSG00000022556.11	ENSMUST00000227921.1	9755	15499	Hsf1	heat shock factor 1	Lx5c	-	LINE	L1
chr15	76502361	76502380	20	*	peak_44948	35	-	1.8321e-10	Promoter (<=1kb)	15	76502017	76503180	1164	2	ENSMUSG00000022555.12	ENSMUST00000160294.7	800	13350	Dgat1	diacylglycerol O-acyltransferase 1	NA	NA	NA	NA
chr15	76538501	76538520	20	*	peak_44949	90	-	7.06538e-16	Promoter (<=1kb)	15	76536924	76538456	1533	2	ENSMUSG00000022559.8	ENSMUST00000230938.1	-45	30840	Fbxl6	F-box and leucine-rich repeat protein 6	NA	NA	NA	NA
chr15	76948761	76948780	20	*	peak_44950	34	-	3.33796e-10	Promoter (<=1kb)	15	76948749	76950979	2231	1	ENSMUSG00000063236.6	ENSMUST00000229229.1	12	117171	1110038F14Rik	RIKEN cDNA 1110038F14 gene	NA	NA	NA	NA
chr15	76966201	76966220	20	*	peak_44951	13	-	0.021652	Distal Intergenic	15	76948749	76950979	2231	1	ENSMUSG00000063236.6	ENSMUST00000229229.1	17452	117171	1110038F14Rik	RIKEN cDNA 1110038F14 gene	MERVL-int	-	LTR	ERVL
chr15	76966861	76966880	20	*	peak_44952	31	-	2.02184e-09	Distal Intergenic	15	76948749	76950979	2231	1	ENSMUSG00000063236.6	ENSMUST00000229229.1	18112	117171	1110038F14Rik	RIKEN cDNA 1110038F14 gene	MERVL-int	-	LTR	ERVL
chr15	76967161	76967180	20	*	peak_44953	16	-	0.00618825	Distal Intergenic	15	76948749	76950979	2231	1	ENSMUSG00000063236.6	ENSMUST00000229229.1	18412	117171	1110038F14Rik	RIKEN cDNA 1110038F14 gene	MERVL-int	-	LTR	ERVL
chr15	76968441	76968460	20	*	peak_44954	48	-	7.11663e-14	Distal Intergenic	15	76988024	76997054	9031	1	ENSMUSG00000116339.1	ENSMUST00000231197.1	-19564	102639678	Gm35933	predicted gene, 35933	MERVL-int	-	LTR	ERVL
chr15	76968841	76968860	20	*	peak_44955	17	-	0.00425669	Distal Intergenic	15	76988024	76997054	9031	1	ENSMUSG00000116339.1	ENSMUST00000231197.1	-19164	102639678	Gm35933	predicted gene, 35933	MERVL-int	-	LTR	ERVL
chr15	76970161	76970180	20	*	peak_44956	14	-	0.0139315	Distal Intergenic	15	76988024	76997054	9031	1	ENSMUSG00000116339.1	ENSMUST00000231197.1	-17844	102639678	Gm35933	predicted gene, 35933	MERVL-int	-	LTR	ERVL
chr15	77006441	77006460	20	*	peak_44957	15	-	0.00919205	Distal Intergenic	15	77014093	77015898	1806	1	ENSMUSG00000116272.1	ENSMUST00000230714.1	-7633	NA	NA	NA	MLT1F	+	LTR	ERVL-MaLR
chr15	77092341	77092360	20	*	peak_44958	12	-	0.0342569	Promoter (2-3kb)	15	77083908	77089700	5793	2	ENSMUSG00000033565.18	ENSMUST00000230194.1	-2641	93686	Rbfox2	RNA binding protein, fox-1 homolog (C. elegans) 2	NA	NA	NA	NA
chr15	77170601	77170620	20	*	peak_44959	61	-	7.0832e-16	Intron (ENSMUST00000171751.9/ENSMUSG00000033565.18, intron 2 of 13)	15	77175789	77178264	2476	2	ENSMUSG00000116185.1	ENSMUST00000230993.1	7644	NA	NA	NA	L1ME1	+	LINE	L1
chr15	77360601	77360620	20	*	peak_44960	75	-	7.06538e-16	Distal Intergenic	15	77365898	77366699	802	2	ENSMUSG00000116413.1	ENSMUST00000230034.1	6079	NA	NA	NA	B2_Mm1t	-	SINE	B2
chr15	77427341	77427360	20	*	peak_44961	19	-	0.00251094	Promoter (<=1kb)	15	77427979	77461966	33988	1	ENSMUSG00000086467.2	ENSMUST00000142914.1	-619	NA	NA	NA	ORR1A4	+	LTR	ERVL-MaLR
chr15	77427781	77427800	20	*	peak_44962	87	-	7.06538e-16	Promoter (<=1kb)	15	77427979	77461966	33988	1	ENSMUSG00000086467.2	ENSMUST00000142914.1	-179	NA	NA	NA	NA	NA	NA	NA
chr15	77430581	77430600	20	*	peak_44963	72	-	7.06538e-16	Promoter (2-3kb)	15	77428012	77461968	33957	1	ENSMUSG00000086467.2	ENSMUST00000229381.1	2569	NA	NA	NA	MT2_Mm	-	LTR	ERVL
chr15	77431821	77431840	20	*	peak_44964	12	-	0.0342569	Intron (ENSMUST00000142914.1/ENSMUSG00000086467.2, intron 2 of 2)	15	77428012	77461968	33957	1	ENSMUSG00000086467.2	ENSMUST00000229381.1	3809	NA	NA	NA	MERVL-int	-	LTR	ERVL
chr15	77431961	77431980	20	*	peak_44965	285	-	7.06538e-16	Intron (ENSMUST00000142914.1/ENSMUSG00000086467.2, intron 2 of 2)	15	77428012	77461968	33957	1	ENSMUSG00000086467.2	ENSMUST00000229381.1	3949	NA	NA	NA	MERVL-int	-	LTR	ERVL
chr15	77432181	77432200	20	*	peak_44966	20	-	0.00251094	Intron (ENSMUST00000142914.1/ENSMUSG00000086467.2, intron 2 of 2)	15	77428012	77461968	33957	1	ENSMUSG00000086467.2	ENSMUST00000229381.1	4169	NA	NA	NA	MERVL-int	-	LTR	ERVL
chr15	77432581	77432620	40	*	peak_44967	34.5	-	0.00459602	Intron (ENSMUST00000142914.1/ENSMUSG00000086467.2, intron 2 of 2)	15	77428012	77461968	33957	1	ENSMUSG00000086467.2	ENSMUST00000229381.1	4569	NA	NA	NA	MERVL-int	-	LTR	ERVL
chr15	77433001	77433020	20	*	peak_44968	15	-	0.00919205	Intron (ENSMUST00000142914.1/ENSMUSG00000086467.2, intron 2 of 2)	15	77428012	77461968	33957	1	ENSMUSG00000086467.2	ENSMUST00000229381.1	4989	NA	NA	NA	MERVL-int	-	LTR	ERVL
chr15	77433861	77433880	20	*	peak_44969	52	-	6.92783e-15	Intron (ENSMUST00000142914.1/ENSMUSG00000086467.2, intron 2 of 2)	15	77428012	77461968	33957	1	ENSMUSG00000086467.2	ENSMUST00000229381.1	5849	NA	NA	NA	MERVL-int	-	LTR	ERVL
chr15	77434281	77434300	20	*	peak_44970	22	-	4.4782e-07	Intron (ENSMUST00000142914.1/ENSMUSG00000086467.2, intron 2 of 2)	15	77428012	77461968	33957	1	ENSMUSG00000086467.2	ENSMUST00000229381.1	6269	NA	NA	NA	MERVL-int	-	LTR	ERVL
chr15	77435921	77435940	20	*	peak_44971	36	-	1.00184e-10	Intron (ENSMUST00000142914.1/ENSMUSG00000086467.2, intron 2 of 2)	15	77428012	77461968	33957	1	ENSMUSG00000086467.2	ENSMUST00000229381.1	7909	NA	NA	NA	MERVL-int	-	LTR	ERVL
chr15	77436081	77436100	20	*	peak_44972	17	-	0.00425669	Intron (ENSMUST00000142914.1/ENSMUSG00000086467.2, intron 2 of 2)	15	77428012	77461968	33957	1	ENSMUSG00000086467.2	ENSMUST00000229381.1	8069	NA	NA	NA	MERVL-int	-	LTR	ERVL
chr15	77436521	77436540	20	*	peak_44973	66	-	7.06538e-16	Intron (ENSMUST00000142914.1/ENSMUSG00000086467.2, intron 2 of 2)	15	77443289	77444420	1132	2	ENSMUSG00000082233.2	ENSMUST00000119775.2	7880	102639912	Gm6506	heterogeneous nuclear ribonucleoprotein A3 pseudogene	MT2_Mm	-	LTR	ERVL
chr15	77440041	77440060	20	*	peak_44974	46	-	2.37556e-13	Intron (ENSMUST00000142914.1/ENSMUSG00000086467.2, intron 2 of 2)	15	77443289	77444420	1132	2	ENSMUSG00000082233.2	ENSMUST00000119775.2	4360	102639912	Gm6506	heterogeneous nuclear ribonucleoprotein A3 pseudogene	MT2C_Mm	-	LTR	ERVL
chr15	77440181	77440200	20	*	peak_44975	12	-	0.0342569	Intron (ENSMUST00000142914.1/ENSMUSG00000086467.2, intron 2 of 2)	15	77443289	77444420	1132	2	ENSMUSG00000082233.2	ENSMUST00000119775.2	4220	102639912	Gm6506	heterogeneous nuclear ribonucleoprotein A3 pseudogene	MT2C_Mm	-	LTR	ERVL
chr15	77530481	77530500	20	*	peak_44976	86	-	7.06538e-16	Promoter (2-3kb)	15	77524852	77533316	8465	2	ENSMUSG00000044309.8	ENSMUST00000062562.6	2816	108956	Apol7c	apolipoprotein L 7c	NA	NA	NA	NA
chr15	77586561	77586580	20	*	peak_44977	21	-	8.10804e-07	Intron (ENSMUST00000089465.5/ENSMUSG00000050014.8, intron 3 of 3)	15	77583819	77596125	12307	2	ENSMUSG00000050014.8	ENSMUST00000089465.5	9545	328561	Apol10b	apolipoprotein L 10B	NA	NA	NA	NA
chr15	77630961	77630980	20	*	peak_44978	31	-	2.02184e-09	Distal Intergenic	15	77621834	77626637	4804	1	ENSMUSG00000095704.2	ENSMUST00000178052.2	9127	NA	NA	NA	RMER20A	-	LTR	ERVK
chr15	77816561	77816580	20	*	peak_44979	13	-	0.021652	Intron (ENSMUST00000016771.12/ENSMUSG00000022443.17, intron 1 of 40)	15	77794652	77813231	18580	2	ENSMUSG00000022443.17	ENSMUST00000124844.7	-3330	17886	Myh9	myosin, heavy polypeptide 9, non-muscle	NA	NA	NA	NA
chr15	77947121	77947140	20	*	peak_44980	18	-	0.00302092	Promoter (1-2kb)	15	77940526	77945888	5363	2	ENSMUSG00000016552.13	ENSMUST00000140096.1	-1233	239554	Foxred2	FAD-dependent oxidoreductase domain containing 2	NA	NA	NA	NA
chr15	77962441	77962460	20	*	peak_44981	87	-	7.06538e-16	Promoter (<=1kb)	15	77961674	77967126	5453	1	ENSMUSG00000097057.1	ENSMUST00000181255.1	767	NA	NA	NA	NA	NA	NA	NA
chr15	78015221	78015240	20	*	peak_44982	42	-	2.67741e-12	Intron (ENSMUST00000019290.2/ENSMUSG00000019146.2, intron 1 of 3)	15	77958998	77970813	11816	2	ENSMUSG00000016554.9	ENSMUST00000100484.5	-44408	55944	Eif3d	eukaryotic translation initiation factor 3, subunit D	U3	-	snRNA	unknown
chr15	78020121	78020140	20	*	peak_44983	44	-	8.0026e-13	Intron (ENSMUST00000019290.2/ENSMUSG00000019146.2, intron 1 of 3)	15	77958998	77970813	11816	2	ENSMUSG00000016554.9	ENSMUST00000100484.5	-49308	55944	Eif3d	eukaryotic translation initiation factor 3, subunit D	NA	NA	NA	NA
chr15	78026121	78026140	20	*	peak_44984	23	-	2.46017e-07	Intron (ENSMUST00000019290.2/ENSMUSG00000019146.2, intron 1 of 3)	15	77958998	77970813	11816	2	ENSMUSG00000016554.9	ENSMUST00000100484.5	-55308	55944	Eif3d	eukaryotic translation initiation factor 3, subunit D	NA	NA	NA	NA
chr15	78179281	78179300	20	*	peak_44985	17	-	0.00425669	Distal Intergenic	15	78174461	78174851	391	1	ENSMUSG00000116697.1	ENSMUST00000231923.1	4820	NA	NA	NA	G-rich	+	Low_complexity	unknown
chr15	78318201	78318220	20	*	peak_44986	12	-	0.0342569	Distal Intergenic	15	78325752	78351001	25250	1	ENSMUSG00000071713.6	ENSMUST00000230264.2	-7532	12983	Csf2rb	colony stimulating factor 2 receptor, beta, low-affinity (granulocyte-macrophage)	NA	NA	NA	NA
chr15	78437641	78437660	20	*	peak_44987	86	-	7.06538e-16	3' UTR	15	78433982	78437579	3598	1	ENSMUSG00000033287.16	ENSMUST00000162605.1	3659	72844	Kctd17	potassium channel tetramerisation domain containing 17	NA	NA	NA	NA
chr15	78445021	78445040	20	*	peak_44988	16	-	0.00618825	Promoter (<=1kb)	15	78443783	78444379	597	2	ENSMUSG00000016942.6	ENSMUST00000230473.1	-642	71753	Tmprss6	transmembrane serine protease 6	(TGGA)n	+	Simple_repeat	unknown
chr15	78564961	78564980	20	*	peak_44989	28	-	1.23076e-08	Promoter (<=1kb)	15	78561895	78564972	3078	2	ENSMUSG00000033220.7	ENSMUST00000230952.1	0	19354	Rac2	Rac family small GTPase 2	NA	NA	NA	NA
chr15	78573241	78573260	20	*	peak_44990	12	-	0.0342569	Promoter (<=1kb)	15	78559167	78572783	13617	2	ENSMUSG00000033220.7	ENSMUST00000043214.7	-458	19354	Rac2	Rac family small GTPase 2	NA	NA	NA	NA
chr15	78650941	78650960	20	*	peak_44991	25	-	7.47474e-08	Distal Intergenic	15	78670785	78676114	5330	1	ENSMUSG00000116260.1	ENSMUST00000230183.1	-19825	NA	NA	NA	NA	NA	NA	NA
chr15	78788081	78788100	20	*	peak_44992	57	-	9.37535e-16	Promoter (2-3kb)	15	78787411	78790515	3105	2	ENSMUSG00000033170.14	ENSMUST00000071115.3	2415	105844	Card10	caspase recruitment domain family, member 10	NA	NA	NA	NA
chr15	78821601	78821620	20	*	peak_44993	17	-	0.00425669	Promoter (<=1kb)	15	78820810	78821402	593	1	ENSMUSG00000116499.1	ENSMUST00000230007.1	791	641104	Gm7318	transmembrane emp24 domain trafficking protein 2 pseudogene	B2_Mm1a	-	SINE	B2
chr15	78837781	78837800	20	*	peak_44994	86	-	7.06538e-16	Distal Intergenic	15	78842624	78850897	8274	1	ENSMUSG00000049521.2	ENSMUST00000059619.2	-4824	104445	Cdc42ep1	CDC42 effector protein (Rho GTPase binding) 1	tRNA-Glu-GAA	+	tRNA	unknown
chr15	78837781	78837800	20	*	peak_44994	86	-	7.06538e-16	Distal Intergenic	15	78842624	78850897	8274	1	ENSMUSG00000049521.2	ENSMUST00000059619.2	-4824	104445	Cdc42ep1	CDC42 effector protein (Rho GTPase binding) 1	LSU-rRNA_Hsa	-	rRNA	unknown
chr15	78837821	78837840	20	*	peak_44995	17	-	0.00425669	Distal Intergenic	15	78842624	78850897	8274	1	ENSMUSG00000049521.2	ENSMUST00000059619.2	-4784	104445	Cdc42ep1	CDC42 effector protein (Rho GTPase binding) 1	LSU-rRNA_Hsa	-	rRNA	unknown
chr15	78843001	78843020	20	*	peak_44996	15	-	0.00919205	Promoter (<=1kb)	15	78842624	78850897	8274	1	ENSMUSG00000049521.2	ENSMUST00000059619.2	377	104445	Cdc42ep1	CDC42 effector protein (Rho GTPase binding) 1	NA	NA	NA	NA
chr15	78846301	78846320	20	*	peak_44997	16	-	0.00618825	Intron (ENSMUST00000059619.2/ENSMUSG00000049521.2, intron 1 of 2)	15	78842624	78850897	8274	1	ENSMUSG00000049521.2	ENSMUST00000059619.2	3677	104445	Cdc42ep1	CDC42 effector protein (Rho GTPase binding) 1	NA	NA	NA	NA
chr15	78934201	78934220	20	*	peak_44998	89	-	7.06538e-16	Promoter (<=1kb)	15	78934933	78943638	8706	1	ENSMUSG00000033099.10	ENSMUST00000138880.8	-713	97961	Nol12	nucleolar protein 12	B2_Mm1t	-	SINE	B2
chr15	78945661	78945680	20	*	peak_44999	15	-	0.00919205	Promoter (2-3kb)	15	78947724	78968842	21119	1	ENSMUSG00000033088.19	ENSMUST00000140228.7	-2044	110253	Triobp	TRIO and F-actin binding protein	NA	NA	NA	NA
chr15	79021021	79021040	20	*	peak_45000	105	-	7.06538e-16	Promoter (2-3kb)	15	79016215	79023529	7315	2	ENSMUSG00000115867.1	ENSMUST00000231015.1	2489	NA	NA	NA	MLT1D	-	LTR	ERVL-MaLR
chr15	79025781	79025800	20	*	peak_45001	13	-	0.021652	Promoter (<=1kb)	15	79015329	79025782	10454	2	ENSMUSG00000115867.1	ENSMUST00000229708.1	0	NA	NA	NA	NA	NA	NA	NA
chr15	79136341	79136360	20	*	peak_45002	19	-	0.00251094	Promoter (<=1kb)	15	79135009	79136713	1705	2	ENSMUSG00000033029.12	ENSMUST00000186559.6	353	27660	1700088E04Rik	RIKEN cDNA 1700088E04 gene	NA	NA	NA	NA
chr15	79249961	79249980	20	*	peak_45003	31	-	2.02184e-09	Promoter (2-3kb)	15	79251022	79252718	1697	2	ENSMUSG00000032988.4	ENSMUST00000230477.1	2738	57274	Slc16a8	solute carrier family 16 (monocarboxylic acid transporters), member 8	NA	NA	NA	NA
chr15	79348201	79348220	20	*	peak_45004	46	-	2.37556e-13	Promoter (<=1kb)	15	79348064	79359072	11009	1	ENSMUSG00000042622.14	ENSMUST00000163691.2	137	17133	Maff	v-maf musculoaponeurotic fibrosarcoma oncogene family, protein F (avian)	NA	NA	NA	NA
chr15	79351001	79351020	20	*	peak_45005	16	-	0.00618825	Promoter (2-3kb)	15	79348402	79357687	9286	1	ENSMUSG00000042622.14	ENSMUST00000229285.1	2599	17133	Maff	v-maf musculoaponeurotic fibrosarcoma oncogene family, protein F (avian)	NA	NA	NA	NA
chr15	79355401	79355420	20	*	peak_45006	14	-	0.0139315	Intron (ENSMUST00000229130.1/ENSMUSG00000042622.14, intron 1 of 2)	15	79348402	79357687	9286	1	ENSMUSG00000042622.14	ENSMUST00000229285.1	6999	17133	Maff	v-maf musculoaponeurotic fibrosarcoma oncogene family, protein F (avian)	B2_Mm2	-	SINE	B2
chr15	79374721	79374760	40	*	peak_45007	71	-	0.00459602	Promoter (<=1kb)	15	79375228	79375300	73	2	ENSMUSG00000088901.1	ENSMUST00000158276.1	540	100316695	Mir1943	microRNA 1943	NA	NA	NA	NA
chr15	79426401	79426420	20	*	peak_45008	14	-	0.0139315	Promoter (<=1kb)	15	79424166	79426444	2279	2	ENSMUSG00000022433.20	ENSMUST00000156513.2	24	27373	Csnk1e	casein kinase 1, epsilon	NA	NA	NA	NA
chr15	79463641	79463660	20	*	peak_45009	20	-	0.00251094	Distal Intergenic	15	79426259	79455566	29308	2	ENSMUSG00000022433.20	ENSMUST00000230599.1	-8075	27373	Csnk1e	casein kinase 1, epsilon	NA	NA	NA	NA
chr15	79700521	79700540	20	*	peak_45010	12	-	0.0342569	Intron (ENSMUST00000046463.9/ENSMUSG00000042535.9, intron 2 of 11)	15	79694180	79712173	17994	1	ENSMUSG00000042535.9	ENSMUST00000230262.1	6341	14904	Gtpbp1	GTP binding protein 1	MERVL-int	-	LTR	ERVL
chr15	79700781	79700800	20	*	peak_45011	13	-	0.021652	Intron (ENSMUST00000046463.9/ENSMUSG00000042535.9, intron 2 of 11)	15	79694180	79712173	17994	1	ENSMUSG00000042535.9	ENSMUST00000230262.1	6601	14904	Gtpbp1	GTP binding protein 1	MERVL-int	-	LTR	ERVL
chr15	79702001	79702040	40	*	peak_45012	80	-	3.36861e-09	Intron (ENSMUST00000046463.9/ENSMUSG00000042535.9, intron 2 of 11)	15	79707891	79716173	8283	1	ENSMUSG00000042535.9	ENSMUST00000231095.1	-5851	14904	Gtpbp1	GTP binding protein 1	MERVL-int	-	LTR	ERVL
chr15	79702341	79702360	20	*	peak_45013	18	-	0.00302092	Intron (ENSMUST00000046463.9/ENSMUSG00000042535.9, intron 2 of 11)	15	79707891	79716173	8283	1	ENSMUSG00000042535.9	ENSMUST00000231095.1	-5531	14904	Gtpbp1	GTP binding protein 1	MERVL-int	-	LTR	ERVL
chr15	79819341	79819360	20	*	peak_45014	32	-	1.11255e-09	Intron (ENSMUST00000023060.12/ENSMUSG00000089837.9, intron 4 of 7)	15	79828636	79833798	5163	2	ENSMUSG00000089715.12	ENSMUST00000141345.1	14438	494448	Cbx6	chromobox 6	L1MEd	-	LINE	L1
chr15	80012561	80012580	20	*	peak_45015	13	-	0.021652	Promoter (<=1kb)	15	80012331	80042457	30127	1	ENSMUSG00000116125.1	ENSMUST00000230187.1	230	NA	NA	NA	NA	NA	NA	NA
chr15	80044341	80044360	20	*	peak_45016	22	-	4.4782e-07	Distal Intergenic	15	80002391	80014977	12587	2	ENSMUSG00000000489.7	ENSMUST00000229168.1	-29364	18591	Pdgfb	platelet derived growth factor, B polypeptide	NA	NA	NA	NA
chr15	80059841	80059860	20	*	peak_45017	17	-	0.00425669	Distal Intergenic	15	80078498	80078591	94	2	ENSMUSG00000077734.1	ENSMUST00000104546.1	18731	100302601	Snord83b	small nucleolar RNA, C/D box 83B	NA	NA	NA	NA
chr15	80264221	80264240	20	*	peak_45018	50	-	2.16978e-14	Promoter (<=1kb)	15	80260995	80264246	3252	2	ENSMUSG00000051518.8	ENSMUST00000230189.1	6	66538	Rps19bp1	ribosomal protein S19 binding protein 1	NA	NA	NA	NA
chr15	80430281	80430300	20	*	peak_45019	53	-	4.03564e-15	Distal Intergenic	15	80431697	80438593	6897	2	ENSMUSG00000115888.1	ENSMUST00000231002.1	8293	102633578	Gm31369	predicted gene, 31369	NA	NA	NA	NA
chr15	80467901	80467920	20	*	peak_45020	138	-	7.06538e-16	Intron (ENSMUST00000096347.3/ENSMUSG00000050439.7, intron 5 of 5)	15	80475892	80477938	2047	1	ENSMUSG00000116345.1	ENSMUST00000230279.1	-7972	100418323	Gm19141	predicted gene, 19141	B4A	-	SINE	B4
chr15	80706201	80706220	20	*	peak_45021	16	-	0.00618825	Distal Intergenic	15	80711313	80941085	229773	1	ENSMUSG00000047888.10	ENSMUST00000067689.8	-5093	213988	Tnrc6b	trinucleotide repeat containing 6b	NA	NA	NA	NA
chr15	80711541	80711560	20	*	peak_45022	133	-	7.06538e-16	Promoter (<=1kb)	15	80711313	80941085	229773	1	ENSMUSG00000047888.10	ENSMUST00000067689.8	228	213988	Tnrc6b	trinucleotide repeat containing 6b	NA	NA	NA	NA
chr15	81145001	81145020	20	*	peak_45023	63	-	7.06538e-16	Intron (ENSMUST00000134469.8/ENSMUSG00000042292.18, intron 2 of 14)	15	81115033	81115845	813	2	ENSMUSG00000116321.1	ENSMUST00000230595.1	-29156	NA	NA	NA	NA	NA	NA	NA
chr15	81170461	81170480	20	*	peak_45024	23	-	2.46017e-07	Intron (ENSMUST00000134469.8/ENSMUSG00000042292.18, intron 1 of 14)	15	81045133	81190522	145390	2	ENSMUSG00000042292.18	ENSMUST00000147921.1	20042	223701	Mrtfa	myocardin related transcription factor A	NA	NA	NA	NA
chr15	81342841	81342860	20	*	peak_45025	17	-	0.00425669	Promoter (1-2kb)	15	81339974	81344157	4184	2	ENSMUSG00000022404.8	ENSMUST00000230983.1	1297	20524	Slc25a17	solute carrier family 25 (mitochondrial carrier, peroxisomal membrane protein), member 17	ID4	+	SINE	ID
chr15	81380621	81380640	20	*	peak_45026	47	-	1.29737e-13	Intron (ENSMUST00000172107.7/ENSMUSG00000022403.15, intron 5 of 11)	15	81383021	81385926	2906	2	ENSMUSG00000022403.15	ENSMUST00000229847.1	5286	70356	St13	suppression of tumorigenicity 13	NA	NA	NA	NA
chr15	81383861	81383880	20	*	peak_45027	33	-	6.08561e-10	Promoter (2-3kb)	15	81383021	81385926	2906	2	ENSMUSG00000022403.15	ENSMUST00000229847.1	2046	70356	St13	suppression of tumorigenicity 13	NA	NA	NA	NA
chr15	81462861	81462880	20	*	peak_45028	24	-	1.35662e-07	Distal Intergenic	15	81466296	81476369	10074	1	ENSMUSG00000022400.9	ENSMUST00000023036.6	-3416	56438	Rbx1	ring-box 1	YREP_Mm	+	Unknown	unknown
chr15	81492981	81493000	20	*	peak_45029	49	-	3.92689e-14	Distal Intergenic	15	81499081	81499545	465	2	ENSMUSG00000091198.2	ENSMUST00000172270.2	6545	NA	NA	NA	RLTR10-int	-	LTR	ERVK
chr15	81748281	81748300	20	*	peak_45030	19	-	0.00251094	Promoter (2-3kb)	15	81718790	81745530	26741	2	ENSMUSG00000022391.16	ENSMUST00000230726.1	-2751	19387	Rangap1	RAN GTPase activating protein 1	B3	+	SINE	B2
chr15	81769001	81769020	20	*	peak_45031	23	-	2.46017e-07	Exon (ENSMUST00000229044.1/ENSMUSG00000022390.11, exon 4 of 15)	15	81775779	81784300	8522	1	ENSMUSG00000022390.11	ENSMUST00000231108.1	-6759	20286	Zc3h7b	zinc finger CCCH type containing 7B	NA	NA	NA	NA
chr15	81958241	81958260	20	*	peak_45032	17	-	0.00425669	Promoter (2-3kb)	15	81957341	81960764	3424	2	ENSMUSG00000022474.15	ENSMUST00000147442.1	2504	29858	Pmm1	phosphomannomutase 1	NA	NA	NA	NA
chr15	81975421	81975440	20	*	peak_45033	12	-	0.0342569	Distal Intergenic	15	81972390	81972845	456	1	ENSMUSG00000061848.5	ENSMUST00000072779.5	3031	102634709	Gm5805	40S ribosomal protein S14	RLTR10E	-	LTR	ERVK
chr15	82128261	82128280	20	*	peak_45034	12	-	0.0342569	Promoter (<=1kb)	15	82128025	82142199	14175	1	ENSMUSG00000068114.7	ENSMUST00000229411.1	236	76457	Ccdc134	coiled-coil domain containing 134	NA	NA	NA	NA
chr15	82145761	82145780	20	*	peak_45035	12	-	0.0342569	Promoter (1-2kb)	15	82147181	82205379	58199	1	ENSMUSG00000022463.8	ENSMUST00000023100.7	-1401	20788	Srebf2	sterol regulatory element binding factor 2	(TGTTT)n	+	Simple_repeat	unknown
chr15	82147701	82147720	20	*	peak_45036	21	-	8.10804e-07	Promoter (<=1kb)	15	82148013	82171267	23255	1	ENSMUSG00000022463.8	ENSMUST00000229009.1	-293	20788	Srebf2	sterol regulatory element binding factor 2	NA	NA	NA	NA
chr15	82219141	82219160	20	*	peak_45037	14	-	0.0139315	Distal Intergenic	15	82223060	82224302	1243	2	ENSMUSG00000068105.11	ENSMUST00000229984.1	5142	72049	Tnfrsf13c	tumor necrosis factor receptor superfamily, member 13c	NA	NA	NA	NA
chr15	82245301	82245320	20	*	peak_45038	42	-	2.67741e-12	Promoter (<=1kb)	15	82233779	82244748	10970	2	ENSMUSG00000068101.11	ENSMUST00000089157.10	-553	66570	Cenpm	centromere protein M	B3A	-	SINE	B2
chr15	82357741	82357760	20	*	peak_45039	15	-	0.00919205	Distal Intergenic	15	82350140	82354322	4183	2	ENSMUSG00000022450.6	ENSMUST00000023085.6	-3419	67130	Ndufa6	NADH:ubiquinone oxidoreductase subunit A6	NA	NA	NA	NA
chr15	82517021	82517040	20	*	peak_45040	24	-	1.35662e-07	Promoter (<=1kb)	15	82516311	82519278	2968	1	ENSMUSG00000047347.7	ENSMUST00000051363.7	710	545124	Tdg-ps	thymine DNA glycosylase, pseudogene	NA	NA	NA	NA
chr15	82611001	82611020	20	*	peak_45041	30	-	3.69573e-09	Promoter (1-2kb)	15	82608921	82612915	3995	2	ENSMUSG00000115914.1	ENSMUST00000230103.1	1895	100418269	Cyp2d34-ps	cytochrome P450, family 2, subfamily d, polypeptide 34, pseudogene	NA	NA	NA	NA
chr15	82862181	82862200	20	*	peak_45042	26	-	4.09616e-08	Intron (ENSMUST00000048966.6/ENSMUSG00000041852.15, intron 1 of 4)	15	82899080	82905818	6739	1	ENSMUSG00000100199.1	ENSMUST00000186291.1	-36880	100504637	Gm20324	predicted gene, 20324	PB1D10	+	SINE	Alu
chr15	82890801	82890820	20	*	peak_45043	12	-	0.0342569	Intron (ENSMUST00000048966.6/ENSMUSG00000041852.15, intron 1 of 4)	15	82899080	82905818	6739	1	ENSMUSG00000100199.1	ENSMUST00000186291.1	-8260	100504637	Gm20324	predicted gene, 20324	NA	NA	NA	NA
chr15	82913821	82913840	20	*	peak_45044	33	-	6.08561e-10	Promoter (1-2kb)	15	82808436	82912134	103699	2	ENSMUSG00000041852.15	ENSMUST00000048966.6	-1687	21411	Tcf20	transcription factor 20	MIR	+	SINE	MIR
chr15	82914981	82915000	20	*	peak_45045	46	-	2.37556e-13	Promoter (2-3kb)	15	82808436	82912134	103699	2	ENSMUSG00000041852.15	ENSMUST00000048966.6	-2847	21411	Tcf20	transcription factor 20	NA	NA	NA	NA
chr15	82995981	82996000	20	*	peak_45046	80	-	7.06538e-16	3' UTR	15	82857130	82987872	130743	2	ENSMUSG00000041852.15	ENSMUST00000229439.1	-8109	21411	Tcf20	transcription factor 20	NA	NA	NA	NA
chr15	83016381	83016400	20	*	peak_45047	12	-	0.0342569	3' UTR	15	82998838	83023083	24246	2	ENSMUSG00000058099.16	ENSMUST00000231204.1	6683	74039	Nfam1	Nfat activating molecule with ITAM motif 1	NA	NA	NA	NA
chr15	83106101	83106120	20	*	peak_45048	46	-	2.37556e-13	Promoter (<=1kb)	15	83102072	83105929	3858	2	ENSMUSG00000090964.1	ENSMUST00000168123.1	-172	NA	NA	NA	NA	NA	NA	NA
chr15	83114981	83115000	20	*	peak_45049	26	-	4.09616e-08	Promoter (<=1kb)	15	83115487	83116657	1171	1	ENSMUSG00000058586.12	ENSMUST00000169461.1	-487	68607	Serhl	serine hydrolase-like	Tigger5b_Glire	+	DNA	TcMar-Tigger
chr15	83208161	83208180	20	*	peak_45050	62	-	7.06538e-16	Distal Intergenic	15	83173196	83176445	3250	2	ENSMUSG00000116338.1	ENSMUST00000229317.1	-31716	NA	NA	NA	B2_Mm1t	-	SINE	B2
chr15	83379161	83379180	20	*	peak_45051	21	-	8.10804e-07	Exon (ENSMUST00000171436.7/ENSMUSG00000016664.16, exon 10 of 11)	15	83377338	83385091	7754	2	ENSMUSG00000016664.16	ENSMUST00000231946.1	5911	23970	Pacsin2	protein kinase C and casein kinase substrate in neurons 2	NA	NA	NA	NA
chr15	83525181	83525200	20	*	peak_45052	128	-	7.06538e-16	Promoter (1-2kb)	15	83526862	83544634	17773	1	ENSMUSG00000016758.4	ENSMUST00000016902.4	-1662	12124	Bik	BCL2-interacting killer	YREP_Mm	+	Unknown	unknown
chr15	83558161	83558180	20	*	peak_45053	16	-	0.00618825	Promoter (2-3kb)	15	83546797	83555735	8939	2	ENSMUSG00000048755.9	ENSMUST00000061882.9	-2426	223722	Mcat	malonyl CoA:ACP acyltransferase (mitochondrial)	NA	NA	NA	NA
chr15	83592201	83592220	20	*	peak_45054	17	-	0.00425669	Promoter (2-3kb)	15	83575090	83595157	20068	2	ENSMUSG00000016757.11	ENSMUST00000016901.4	2937	223723	Ttll12	tubulin tyrosine ligase-like family, member 12	MIR	+	SINE	MIR
chr15	83831341	83831360	20	*	peak_45055	21	-	8.10804e-07	Intron (ENSMUST00000163723.7/ENSMUSG00000041708.12, intron 1 of 4)	15	83836007	83856315	20309	1	ENSMUSG00000041708.12	ENSMUST00000125739.7	-4647	223726	Mpped1	metallophosphoesterase domain containing 1	NA	NA	NA	NA
chr15	83868261	83868280	20	*	peak_45056	15	-	0.00919205	Exon (ENSMUST00000156187.7/ENSMUSG00000022441.17, exon 31 of 32)	15	83872372	83883641	11270	2	ENSMUSG00000022441.17	ENSMUST00000130551.1	15361	77627	Efcab6	EF-hand calcium binding domain 6	NA	NA	NA	NA
chr15	83927921	83927940	20	*	peak_45057	14	-	0.0139315	Intron (ENSMUST00000156187.7/ENSMUSG00000022441.17, intron 19 of 31)	15	83866767	83936095	69329	2	ENSMUSG00000022441.17	ENSMUST00000143592.7	8155	77627	Efcab6	EF-hand calcium binding domain 6	L1MdF_III	-	LINE	L1
chr15	84027721	84027740	20	*	peak_45058	18	-	0.00302092	Promoter (2-3kb)	15	84030339	84030675	337	1	ENSMUSG00000081925.1	ENSMUST00000117961.1	-2599	NA	NA	NA	Lx8	+	LINE	L1
chr15	84041601	84041620	20	*	peak_45059	55	-	1.62757e-15	Intron (ENSMUST00000156187.7/ENSMUSG00000022441.17, intron 3 of 31)	15	84030339	84030675	337	1	ENSMUSG00000081925.1	ENSMUST00000117961.1	11262	NA	NA	NA	NA	NA	NA	NA
chr15	84151201	84151220	20	*	peak_45060	14	-	0.0139315	Distal Intergenic	15	84167837	84186206	18370	1	ENSMUSG00000041653.5	ENSMUST00000045289.5	-16617	116939	Pnpla3	patatin-like phospholipase domain containing 3	NA	NA	NA	NA
chr15	84198621	84198640	20	*	peak_45061	304	-	7.06538e-16	Promoter (1-2kb)	15	84200049	84202806	2758	1	ENSMUSG00000022437.7	ENSMUST00000229608.1	-1409	68653	Samm50	SAMM50 sorting and assembly machinery component	NA	NA	NA	NA
chr15	84208341	84208360	20	*	peak_45062	17	-	0.00425669	Intron (ENSMUST00000023071.7/ENSMUSG00000022437.7, intron 12 of 14)	15	84202225	84204536	2312	1	ENSMUSG00000022437.7	ENSMUST00000229751.1	6116	68653	Samm50	SAMM50 sorting and assembly machinery component	NA	NA	NA	NA
chr15	84264641	84264660	20	*	peak_45063	148	-	7.06538e-16	Intron (ENSMUST00000023072.6/ENSMUSG00000022438.6, intron 1 of 12)	15	84271291	84273906	2616	1	ENSMUSG00000022438.6	ENSMUST00000131158.1	-6631	170736	Parvb	parvin, beta	NA	NA	NA	NA
chr15	84314821	84314840	20	*	peak_45064	18	-	0.00302092	3' UTR	15	84323209	84323352	144	2	ENSMUSG00000089267.1	ENSMUST00000158642.1	8512	115488558	Gm22890	predicted gene, 22890	NA	NA	NA	NA
chr15	84370121	84370140	20	*	peak_45065	16	-	0.00618825	Distal Intergenic	15	84346059	84346779	721	2	ENSMUSG00000116442.1	ENSMUST00000230576.1	-23342	382988	Gm5214	N(alpha)-acetyltransferase 10, NatA catalytic subunitNalpha acetyltransferase 10 pseudogene	L1MdA_IV	-	LINE	L1
chr15	84383981	84384000	20	*	peak_45066	17	-	0.00425669	3' UTR	15	84346059	84346779	721	2	ENSMUSG00000116442.1	ENSMUST00000230576.1	-37202	382988	Gm5214	N(alpha)-acetyltransferase 10, NatA catalytic subunitNalpha acetyltransferase 10 pseudogene	NA	NA	NA	NA
chr15	84422381	84422400	20	*	peak_45067	14	-	0.0139315	Intron (ENSMUST00000080751.9/ENSMUSG00000062760.11, intron 1 of 4)	15	84417253	84443697	26445	2	ENSMUSG00000062760.11	ENSMUST00000186527.2	21297	72301	Shisal1	shisa like 1	NA	NA	NA	NA
chr15	84467361	84467380	20	*	peak_45068	12	-	0.0342569	Distal Intergenic	15	84379205	84447097	67893	2	ENSMUSG00000062760.11	ENSMUST00000239449.1	-20264	72301	Shisal1	shisa like 1	ORR1F	+	LTR	ERVL-MaLR
chr15	84544261	84544280	20	*	peak_45069	156	-	7.06538e-16	Distal Intergenic	15	84553398	84557823	4426	2	ENSMUSG00000055745.4	ENSMUST00000069476.4	13543	223732	Rtl6	retrotransposon Gag like 6	L1MCc	+	LINE	L1
chr15	84557621	84557640	20	*	peak_45070	30	-	3.69573e-09	Promoter (<=1kb)	15	84553398	84557823	4426	2	ENSMUSG00000055745.4	ENSMUST00000069476.4	183	223732	Rtl6	retrotransposon Gag like 6	NA	NA	NA	NA
chr15	84675821	84675840	20	*	peak_45071	34	-	3.33796e-10	Intron (ENSMUST00000171460.7/ENSMUSG00000036106.15, intron 1 of 8)	15	84681002	84703672	22671	1	ENSMUSG00000036106.15	ENSMUST00000065499.4	-5162	109270	Prr5	proline rich 5 (renal)	NA	NA	NA	NA
chr15	84728261	84728280	20	*	peak_45072	19	-	0.00251094	Intron (ENSMUST00000006029.10/ENSMUSG00000078954.9, intron 1 of 12)	15	84732892	84772204	39313	1	ENSMUSG00000078954.9	ENSMUST00000168811.1	-4612	73167	Arhgap8	Rho GTPase activating protein 8	NA	NA	NA	NA
chr15	84799401	84799420	20	*	peak_45073	39	-	1.63578e-11	Intron (ENSMUST00000016768.11/ENSMUSG00000016624.15, intron 5 of 12)	15	84794643	84803557	8915	2	ENSMUSG00000016624.15	ENSMUST00000160389.1	4137	271305	Phf21b	PHD finger protein 21B	MER2	-	DNA	TcMar-Tigger
chr15	84803261	84803280	20	*	peak_45074	19	-	0.00251094	Promoter (<=1kb)	15	84794643	84803557	8915	2	ENSMUSG00000016624.15	ENSMUST00000160389.1	277	271305	Phf21b	PHD finger protein 21B	NA	NA	NA	NA
chr15	84992561	84992580	20	*	peak_45075	12	-	0.0342569	Distal Intergenic	15	84955688	84988551	32864	2	ENSMUSG00000036046.14	ENSMUST00000170863.1	-4010	223739	5031439G07Rik	RIKEN cDNA 5031439G07 gene	B3	-	SINE	B2
chr15	85097961	85097980	20	*	peak_45076	143	-	7.06538e-16	Exon (ENSMUST00000023068.7/ENSMUSG00000022432.7, exon 13 of 25)	15	85070896	85090915	20020	2	ENSMUSG00000022432.7	ENSMUST00000227591.1	-7046	140557	Smc1b	structural maintenance of chromosomes 1B	NA	NA	NA	NA
chr15	85101001	85101020	20	*	peak_45077	39	-	1.63578e-11	Intron (ENSMUST00000023068.7/ENSMUSG00000022432.7, intron 12 of 24)	15	85070896	85090915	20020	2	ENSMUSG00000022432.7	ENSMUST00000227591.1	-10086	140557	Smc1b	structural maintenance of chromosomes 1B	MERVL_2A-int	-	LTR	ERVL
chr15	85103021	85103040	20	*	peak_45078	12	-	0.0342569	Intron (ENSMUST00000023068.7/ENSMUSG00000022432.7, intron 12 of 24)	15	85070896	85090915	20020	2	ENSMUSG00000022432.7	ENSMUST00000227591.1	-12106	140557	Smc1b	structural maintenance of chromosomes 1B	MERVL_2A-int	-	LTR	ERVL
chr15	85192021	85192060	40	*	peak_45079	21.5	-	6.29312e-07	Distal Intergenic	15	85205949	85286535	80587	1	ENSMUSG00000006369.14	ENSMUST00000057410.13	-13889	14114	Fbln1	fibulin 1	MERVL-int	-	LTR	ERVL
chr15	85193221	85193240	20	*	peak_45080	12	-	0.0342569	Distal Intergenic	15	85205949	85286535	80587	1	ENSMUSG00000006369.14	ENSMUST00000057410.13	-12709	14114	Fbln1	fibulin 1	MERVL-int	-	LTR	ERVL
chr15	85402921	85402940	20	*	peak_45081	12	-	0.0342569	Intron (ENSMUST00000163242.2/ENSMUSG00000016541.10, intron 9 of 11)	15	85351063	85351254	192	2	ENSMUSG00000064764.1	ENSMUST00000082830.1	-51667	115488566	Gm23517	predicted gene, 23517	NA	NA	NA	NA
chr15	85423601	85423620	20	*	peak_45082	16	-	0.00618825	Intron (ENSMUST00000163242.2/ENSMUSG00000016541.10, intron 9 of 11)	15	85351063	85351254	192	2	ENSMUSG00000064764.1	ENSMUST00000082830.1	-72347	115488566	Gm23517	predicted gene, 23517	NA	NA	NA	NA
chr15	85566421	85566440	20	*	peak_45083	14	-	0.0139315	Promoter (<=1kb)	15	85559011	85567022	8012	2	ENSMUSG00000022382.15	ENSMUST00000230299.1	582	22422	Wnt7b	wingless-type MMTV integration site family, member 7B	NA	NA	NA	NA
chr15	85622701	85622720	20	*	peak_45084	27	-	2.24556e-08	Distal Intergenic	15	85646083	85667675	21593	1	ENSMUSG00000116004.1	ENSMUST00000230234.1	-23363	NA	NA	NA	NA	NA	NA	NA
chr15	85624261	85624280	20	*	peak_45085	112	-	7.06538e-16	Distal Intergenic	15	85646083	85667675	21593	1	ENSMUSG00000116004.1	ENSMUST00000230234.1	-21803	NA	NA	NA	NA	NA	NA	NA
chr15	85732321	85732340	20	*	peak_45086	14	-	0.0139315	Promoter (2-3kb)	15	85734983	85777632	42650	1	ENSMUSG00000022383.13	ENSMUST00000134880.7	-2643	19013	Ppara	peroxisome proliferator activated receptor alpha	NA	NA	NA	NA
chr15	85821841	85821860	20	*	peak_45087	26	-	4.09616e-08	Promoter (<=1kb)	15	85814670	85821734	7065	2	ENSMUSG00000052496.5	ENSMUST00000064370.5	-107	18766	Pkdrej	polycystin (PKD) family receptor for egg jelly	NA	NA	NA	NA
chr15	85858901	85858940	40	*	peak_45088	24	-	4.1663e-07	Promoter (<=1kb)	15	85859745	85876530	16786	1	ENSMUSG00000022385.11	ENSMUST00000170629.2	-805	29870	Gtse1	G two S phase expressed protein 1	NA	NA	NA	NA
chr15	85879221	85879240	20	*	peak_45089	33	-	6.08561e-10	Promoter (<=1kb)	15	85879312	85892598	13287	1	ENSMUSG00000022386.12	ENSMUST00000162491.7	-72	72026	Trmu	tRNA 5-methylaminomethyl-2-thiouridylate methyltransferase	NA	NA	NA	NA
chr15	86104601	86104620	20	*	peak_45090	16	-	0.00618825	Intron (ENSMUST00000088931.9/ENSMUSG00000035900.18, intron 3 of 18)	15	86087640	86090060	2421	2	ENSMUSG00000089680.1	ENSMUST00000159271.1	-14541	NA	NA	NA	L1MC4	-	LINE	L1
chr15	86114541	86114560	20	*	peak_45091	55	-	1.62757e-15	Intron (ENSMUST00000088931.9/ENSMUSG00000035900.18, intron 3 of 18)	15	86087640	86090060	2421	2	ENSMUSG00000089680.1	ENSMUST00000159271.1	-24481	NA	NA	NA	B3A	-	SINE	B2
chr15	86123801	86123820	20	*	peak_45092	35	-	1.8321e-10	Intron (ENSMUST00000088931.9/ENSMUSG00000035900.18, intron 5 of 18)	15	86149584	86149851	268	1	ENSMUSG00000088357.1	ENSMUST00000157732.1	-25764	NA	NA	NA	NA	NA	NA	NA
chr15	86173141	86173160	20	*	peak_45093	14	-	0.0139315	Intron (ENSMUST00000044332.15/ENSMUSG00000035891.16, intron 1 of 12)	15	86185728	86187152	1425	1	ENSMUSG00000086424.1	ENSMUST00000133675.1	-12568	102638208	Gm15569	predicted gene 15569	NA	NA	NA	NA
chr15	86240541	86240560	20	*	peak_45094	14	-	0.0139315	Intron (ENSMUST00000063414.8/ENSMUSG00000051864.10, intron 4 of 12)	15	86235505	86292162	56658	1	ENSMUSG00000051864.10	ENSMUST00000229242.1	5036	223754	Tbc1d22a	TBC1 domain family, member 22a	L1MC4	-	LINE	L1
chr15	86285701	86285720	20	*	peak_45095	86	-	7.06538e-16	Intron (ENSMUST00000063414.8/ENSMUSG00000051864.10, intron 4 of 12)	15	86235505	86292162	56658	1	ENSMUSG00000051864.10	ENSMUST00000229242.1	50196	223754	Tbc1d22a	TBC1 domain family, member 22a	L1MB8	-	LINE	L1
chr15	86443981	86444000	20	*	peak_45096	13	-	0.021652	Intron (ENSMUST00000063414.8/ENSMUSG00000051864.10, intron 11 of 12)	15	86453352	86475095	21744	2	ENSMUSG00000115918.1	ENSMUST00000229286.1	31095	NA	NA	NA	NA	NA	NA	NA
chr15	86710281	86710300	20	*	peak_45097	13	-	0.021652	Intron (ENSMUST00000229409.1/ENSMUSG00000116040.1, intron 1 of 1)	15	86704291	86711545	7255	1	ENSMUSG00000116040.1	ENSMUST00000229409.1	5990	NA	NA	NA	ORR1F-int	-	LTR	ERVL-MaLR
chr15	86858161	86858180	20	*	peak_45098	25	-	7.47474e-08	Distal Intergenic	15	86923637	86924082	446	2	ENSMUSG00000115957.1	ENSMUST00000229974.1	65902	NA	NA	NA	NA	NA	NA	NA
chr15	86872561	86872580	20	*	peak_45099	35	-	1.8321e-10	Distal Intergenic	15	86923637	86924082	446	2	ENSMUSG00000115957.1	ENSMUST00000229974.1	51502	NA	NA	NA	NA	NA	NA	NA
chr15	87114981	87115000	20	*	peak_45100	78	-	7.06538e-16	Distal Intergenic	15	87097532	87100177	2646	1	ENSMUSG00000116353.1	ENSMUST00000229368.1	17449	NA	NA	NA	NA	NA	NA	NA
chr15	87223861	87223880	20	*	peak_45101	27	-	2.24556e-08	Distal Intergenic	15	87243550	87254023	10474	1	ENSMUSG00000115930.1	ENSMUST00000229090.1	-19670	77961	A930027H12Rik	RIKEN cDNA A930027H12 gene	B4A	-	SINE	B4
chr15	87392181	87392200	20	*	peak_45102	25	-	7.47474e-08	Distal Intergenic	15	87243550	87254023	10474	1	ENSMUSG00000115930.1	ENSMUST00000229090.1	148631	77961	A930027H12Rik	RIKEN cDNA A930027H12 gene	NA	NA	NA	NA
chr15	87401801	87401820	20	*	peak_45103	99	-	7.06538e-16	Distal Intergenic	15	87544299	87759362	215064	1	ENSMUSG00000054863.9	ENSMUST00000230414.1	-142479	106014	Tafa5	TAFA chemokine like family member 5	MTB_Mm	-	LTR	ERVL-MaLR
chr15	87486681	87486700	20	*	peak_45104	20	-	0.00251094	Distal Intergenic	15	87544299	87759362	215064	1	ENSMUSG00000054863.9	ENSMUST00000230414.1	-57599	106014	Tafa5	TAFA chemokine like family member 5	NA	NA	NA	NA
chr15	87487921	87487940	20	*	peak_45105	27	-	2.24556e-08	Distal Intergenic	15	87544299	87759362	215064	1	ENSMUSG00000054863.9	ENSMUST00000230414.1	-56359	106014	Tafa5	TAFA chemokine like family member 5	NA	NA	NA	NA
chr15	87531241	87531260	20	*	peak_45106	81	-	7.06538e-16	Distal Intergenic	15	87544299	87759362	215064	1	ENSMUSG00000054863.9	ENSMUST00000230414.1	-13039	106014	Tafa5	TAFA chemokine like family member 5	Lx10	+	LINE	L1
chr15	87757981	87758000	20	*	peak_45107	14	-	0.0139315	3' UTR	15	87795850	87795943	94	2	ENSMUSG00000098938.1	ENSMUST00000183709.1	37943	102465209	Mir6393	microRNA 6393	NA	NA	NA	NA
chr15	87825281	87825300	20	*	peak_45108	25	-	7.47474e-08	Distal Intergenic	15	87795850	87795943	94	2	ENSMUSG00000098938.1	ENSMUST00000183709.1	-29338	102465209	Mir6393	microRNA 6393	MLT1F2	-	LTR	ERVL-MaLR
chr15	87998621	87998640	20	*	peak_45109	15	-	0.00919205	Distal Intergenic	15	87967569	87988517	20949	1	ENSMUSG00000116061.1	ENSMUST00000229118.1	31052	NA	NA	NA	NA	NA	NA	NA
chr15	88223301	88223320	20	*	peak_45110	13	-	0.021652	Distal Intergenic	15	88314874	88372653	57780	1	ENSMUSG00000116331.1	ENSMUST00000230919.1	-91554	328579	B230214G05Rik	RIKEN cDNA B230214G05 gene	L1M4	-	LINE	L1
chr15	88287441	88287460	20	*	peak_45111	21	-	8.10804e-07	Intron (ENSMUST00000229875.1/ENSMUSG00000115880.1, intron 1 of 2)	15	88314874	88372653	57780	1	ENSMUSG00000116331.1	ENSMUST00000230919.1	-27414	328579	B230214G05Rik	RIKEN cDNA B230214G05 gene	NA	NA	NA	NA
chr15	88523321	88523340	20	*	peak_45112	16	-	0.00618825	Distal Intergenic	15	88600302	88601669	1368	1	ENSMUSG00000054117.8	ENSMUST00000066949.8	-76962	70073	Zdhhc25	zinc finger, DHHC domain containing 25	NA	NA	NA	NA
chr15	88563781	88563800	20	*	peak_45113	14	-	0.0139315	Distal Intergenic	15	88600302	88601669	1368	1	ENSMUSG00000054117.8	ENSMUST00000066949.8	-36502	70073	Zdhhc25	zinc finger, DHHC domain containing 25	NA	NA	NA	NA
chr15	88694941	88694960	20	*	peak_45114	20	-	0.00251094	Intron (ENSMUST00000109381.8/ENSMUSG00000022387.17, intron 8 of 12)	15	88696046	88700864	4819	2	ENSMUSG00000022387.17	ENSMUST00000150004.1	5904	223770	Brd1	bromodomain containing 1	NA	NA	NA	NA
chr15	88813241	88813260	20	*	peak_45115	18	-	0.00302092	Promoter (2-3kb)	15	88805244	88816171	10928	2	ENSMUSG00000035845.17	ENSMUST00000160222.1	2911	223774	Alg12	asparagine-linked glycosylation 12 (alpha-1,6-mannosyltransferase)	B1_Mur2	+	SINE	Alu
chr15	88861841	88861860	20	*	peak_45116	134	-	7.06538e-16	Promoter (<=1kb)	15	88862186	88865726	3541	1	ENSMUSG00000035828.11	ENSMUST00000042818.10	-326	223775	Pim3	proviral integration site 3	NA	NA	NA	NA
chr15	88913461	88913480	20	*	peak_45117	20	-	0.00251094	Intron (ENSMUST00000177180.7/ENSMUSG00000022388.14, intron 12 of 12)	15	88915669	88919868	4200	2	ENSMUSG00000022388.14	ENSMUST00000137740.1	6388	239591	Ttll8	tubulin tyrosine ligase-like family, member 8	NA	NA	NA	NA
chr15	88978241	88978260	20	*	peak_45118	30	-	3.69573e-09	Promoter (<=1kb)	15	88955884	88979007	23124	2	ENSMUSG00000035805.13	ENSMUST00000042594.12	747	170790	Mlc1	megalencephalic leukoencephalopathy with subcortical cysts 1 homolog (human)	NA	NA	NA	NA
chr15	88987641	88987660	20	*	peak_45119	15	-	0.00919205	Intron (ENSMUST00000156949.1/ENSMUSG00000015365.15, intron 2 of 4)	15	88982994	89055152	72159	1	ENSMUSG00000015365.15	ENSMUST00000015509.10	4647	83456	Mov10l1	Mov10 like RISC complex RNA helicase 1	L1M4	-	LINE	L1
chr15	89024401	89024420	20	*	peak_45120	30	-	3.69573e-09	Promoter (<=1kb)	15	89023613	89055148	31536	1	ENSMUSG00000015365.15	ENSMUST00000143030.2	788	83456	Mov10l1	Mov10 like RISC complex RNA helicase 1	NA	NA	NA	NA
chr15	89179381	89179400	20	*	peak_45121	29	-	6.73723e-09	Promoter (1-2kb)	15	89155549	89180788	25240	2	ENSMUSG00000036606.17	ENSMUST00000109331.8	1388	140570	Plxnb2	plexin B2	NA	NA	NA	NA
chr15	89185001	89185020	20	*	peak_45122	14	-	0.0139315	Promoter (<=1kb)	15	89185465	89185537	73	2	ENSMUSG00000098663.1	ENSMUST00000184207.1	517	102465578	Mir6958	microRNA 6958	NA	NA	NA	NA
chr15	89188621	89188640	20	*	peak_45123	28	-	1.23076e-08	Promoter (<=1kb)	15	89184812	89188844	4033	2	ENSMUSG00000015377.10	ENSMUST00000229416.1	204	69440	Dennd6b	DENN/MADD domain containing 6B	NA	NA	NA	NA
chr15	89195881	89195900	20	*	peak_45124	59	-	7.48858e-16	Promoter (<=1kb)	15	89184817	89196444	11628	2	ENSMUSG00000015377.10	ENSMUST00000229755.1	544	69440	Dennd6b	DENN/MADD domain containing 6B	NA	NA	NA	NA
chr15	89226041	89226060	20	*	peak_45125	12	-	0.0342569	Intron (ENSMUST00000227951.1/ENSMUSG00000036561.9, intron 1 of 2)	15	89211601	89286264	74664	1	ENSMUSG00000036561.9	ENSMUST00000238818.1	14440	71474	Ppp6r2	protein phosphatase 6, regulatory subunit 2	MLT1H	-	LTR	ERVL-MaLR
chr15	89233241	89233260	20	*	peak_45126	13	-	0.021652	Intron (ENSMUST00000227951.1/ENSMUSG00000036561.9, intron 1 of 2)	15	89253035	89286261	33227	1	ENSMUSG00000036561.9	ENSMUST00000088788.3	-19775	71474	Ppp6r2	protein phosphatase 6, regulatory subunit 2	YREP_Mm	+	Unknown	unknown
chr15	89254321	89254340	20	*	peak_45127	32	-	1.11255e-09	Promoter (1-2kb)	15	89253035	89286261	33227	1	ENSMUSG00000036561.9	ENSMUST00000088788.3	1286	71474	Ppp6r2	protein phosphatase 6, regulatory subunit 2	NA	NA	NA	NA
chr15	89254521	89254540	20	*	peak_45128	12	-	0.0342569	Promoter (1-2kb)	15	89253035	89286261	33227	1	ENSMUSG00000036561.9	ENSMUST00000088788.3	1486	71474	Ppp6r2	protein phosphatase 6, regulatory subunit 2	NA	NA	NA	NA
chr15	89351381	89351400	20	*	peak_45129	69	-	7.06538e-16	Promoter (<=1kb)	15	89351513	89352163	651	2	ENSMUSG00000022614.8	ENSMUST00000229291.1	763	105847	Lmf2	lipase maturation factor 2	NA	NA	NA	NA
chr15	89370681	89370700	20	*	peak_45130	16	-	0.00618825	Promoter (<=1kb)	15	89370647	89371524	878	1	ENSMUSG00000008690.15	ENSMUST00000140665.1	34	52683	Ncaph2	non-SMC condensin II complex, subunit H2	NA	NA	NA	NA
chr15	89374061	89374080	20	*	peak_45131	13	-	0.021652	Promoter (<=1kb)	15	89371640	89373846	2207	2	ENSMUSG00000091780.3	ENSMUST00000228977.1	-215	100126824	Sco2	SCO2 cytochrome c oxidase assembly protein	NA	NA	NA	NA
chr15	89455881	89455900	20	*	peak_45132	146	-	7.06538e-16	Promoter (<=1kb)	15	89455042	89456658	1617	1	ENSMUSG00000022619.5	ENSMUST00000137755.1	839	60597	Mapk8ip2	mitogen-activated protein kinase 8 interacting protein 2	L2b	-	LINE	L2
chr15	89499781	89499800	20	*	peak_45133	13	-	0.021652	Promoter (<=1kb)	15	89499623	89560261	60639	1	ENSMUSG00000022623.17	ENSMUST00000109309.8	158	58234	Shank3	SH3 and multiple ankyrin repeat domains 3	NA	NA	NA	NA
chr15	89510241	89510260	20	*	peak_45134	17	-	0.00425669	Intron (ENSMUST00000109309.8/ENSMUSG00000022623.17, intron 9 of 21)	15	89501283	89560259	58977	1	ENSMUSG00000022623.17	ENSMUST00000066545.13	8958	58234	Shank3	SH3 and multiple ankyrin repeat domains 3	L1M4	-	LINE	L1
chr15	89644121	89644140	20	*	peak_45135	13	-	0.021652	Distal Intergenic	15	89582533	89591923	9391	2	ENSMUSG00000022621.16	ENSMUST00000023294.14	-52198	68708	Rabl2	RAB, member RAS oncogene family-like 2	(TG)n	+	Simple_repeat	unknown
chr15	89654441	89654460	20	*	peak_45136	15	-	0.00919205	Distal Intergenic	15	89582533	89591923	9391	2	ENSMUSG00000022621.16	ENSMUST00000023294.14	-62518	68708	Rabl2	RAB, member RAS oncogene family-like 2	L1_Rod	-	LINE	L1
chr15	89757321	89757340	20	*	peak_45137	12	-	0.0342569	Distal Intergenic	15	89735961	89736517	557	2	ENSMUSG00000116149.1	ENSMUST00000229546.1	-20804	100417239	Gm18476	NMD3 homolog pseudogene	NA	NA	NA	NA
chr15	89969581	89969600	20	*	peak_45138	82	-	7.06538e-16	Distal Intergenic	15	89888952	89889052	101	2	ENSMUSG00000096784.1	ENSMUST00000178305.1	-80529	NA	NA	NA	NA	NA	NA	NA
chr15	90059461	90059480	20	*	peak_45139	21	-	8.10804e-07	Distal Intergenic	15	90054409	90054515	107	2	ENSMUSG00000095422.1	ENSMUST00000180218.1	-4946	NA	NA	NA	NA	NA	NA	NA
chr15	90157081	90157100	20	*	peak_45140	262	-	7.06538e-16	Distal Intergenic	15	90224311	90233471	9161	1	ENSMUSG00000075470.2	ENSMUST00000100309.2	-67211	380959	Alg10b	asparagine-linked glycosylation 10B (alpha-1,2-glucosyltransferase)	NA	NA	NA	NA
chr15	90233721	90233740	20	*	peak_45141	14	-	0.0139315	Downstream (<=300bp)	15	90224360	90224412	53	1	ENSMUSG00000099319.1	ENSMUST00000183650.1	9361	102466838	Mir7648	microRNA 7648	NA	NA	NA	NA
chr15	90334301	90334320	20	*	peak_45142	32	-	1.11255e-09	Distal Intergenic	15	90353706	90368444	14739	1	ENSMUSG00000116204.1	ENSMUST00000229899.1	-19386	102640415	Gm36480	predicted gene, 36480	NA	NA	NA	NA
chr15	90347761	90347780	20	*	peak_45143	17	-	0.00425669	Distal Intergenic	15	90353706	90368444	14739	1	ENSMUSG00000116204.1	ENSMUST00000229899.1	-5926	102640415	Gm36480	predicted gene, 36480	NA	NA	NA	NA
chr15	90431561	90431580	20	*	peak_45144	14	-	0.0139315	Distal Intergenic	15	90353706	90368444	14739	1	ENSMUSG00000116204.1	ENSMUST00000229899.1	77855	102640415	Gm36480	predicted gene, 36480	RLTR48A	+	LTR	ERV1
chr15	90431561	90431580	20	*	peak_45144	14	-	0.0139315	Distal Intergenic	15	90353706	90368444	14739	1	ENSMUSG00000116204.1	ENSMUST00000229899.1	77855	102640415	Gm36480	predicted gene, 36480	Lx8b	+	LINE	L1
chr15	90479901	90479920	20	*	peak_45145	14	-	0.0139315	Distal Intergenic	15	90561347	90561829	483	1	ENSMUSG00000078847.1	ENSMUST00000108774.1	-81427	NA	NA	NA	NA	NA	NA	NA
chr15	90519421	90519440	20	*	peak_45146	102	-	7.06538e-16	Intron (ENSMUST00000088649.10/ENSMUSG00000052560.15, intron 13 of 18)	15	90561347	90561829	483	1	ENSMUSG00000078847.1	ENSMUST00000108774.1	-41907	NA	NA	NA	L1M4	-	LINE	L1
chr15	90569561	90569580	20	*	peak_45147	13	-	0.021652	3' UTR	15	90561347	90561829	483	1	ENSMUSG00000078847.1	ENSMUST00000108774.1	8214	NA	NA	NA	NA	NA	NA	NA
chr15	90579481	90579500	20	*	peak_45148	15	-	0.00919205	Intron (ENSMUST00000088649.10/ENSMUSG00000052560.15, intron 6 of 18)	15	90561347	90561829	483	1	ENSMUSG00000078847.1	ENSMUST00000108774.1	18134	NA	NA	NA	Lx7	+	LINE	L1
chr15	90695761	90695780	20	*	peak_45149	17	-	0.00425669	Distal Intergenic	15	90702369	90702558	190	1	ENSMUSG00000116404.1	ENSMUST00000229324.1	-6589	NA	NA	NA	B4A	+	SINE	B4
chr15	90709741	90709760	20	*	peak_45150	76	-	7.06538e-16	Distal Intergenic	15	90702369	90702558	190	1	ENSMUSG00000116404.1	ENSMUST00000229324.1	7372	NA	NA	NA	NA	NA	NA	NA
chr15	90740701	90740720	20	*	peak_45151	41	-	4.90351e-12	Distal Intergenic	15	90723648	90723996	349	1	ENSMUSG00000116136.1	ENSMUST00000229639.1	17053	100042471	Gm3861	predicted gene 3861	Lx5b	+	LINE	L1
chr15	90958161	90958180	20	*	peak_45152	36	-	1.00184e-10	Promoter (<=1kb)	15	90957996	90958668	673	1	ENSMUSG00000116113.1	ENSMUST00000229864.1	165	NA	NA	NA	NA	NA	NA	NA
chr15	91095721	91095740	20	*	peak_45153	13	-	0.021652	Distal Intergenic	15	91074162	91075149	988	1	ENSMUSG00000115952.1	ENSMUST00000230093.1	21559	NA	NA	NA	Lx10	+	LINE	L1
chr15	91226621	91226640	20	*	peak_45154	29	-	6.73723e-09	Intron (ENSMUST00000190436.6/ENSMUSG00000078932.8, intron 1 of 12)	15	91231578	91260885	29308	1	ENSMUSG00000078932.8	ENSMUST00000109284.2	-4938	545126	CN725425	cDNA sequence CN725425	MERVL_2A-int	-	LTR	ERVL
chr15	91226761	91226780	20	*	peak_45155	14	-	0.0139315	Intron (ENSMUST00000190436.6/ENSMUSG00000078932.8, intron 1 of 12)	15	91231578	91260885	29308	1	ENSMUSG00000078932.8	ENSMUST00000109284.2	-4798	545126	CN725425	cDNA sequence CN725425	MERVL_2A-int	-	LTR	ERVL
chr15	91324201	91324220	20	*	peak_45156	22	-	4.4782e-07	Intron (ENSMUST00000109283.1/ENSMUSG00000036298.10, intron 6 of 9)	15	91396832	91412217	15386	2	ENSMUSG00000036298.10	ENSMUST00000156971.1	87997	239606	Slc2a13	solute carrier family 2 (facilitated glucose transporter), member 13	NA	NA	NA	NA
chr15	91338281	91338300	20	*	peak_45157	56	-	1.1806e-15	Intron (ENSMUST00000109283.1/ENSMUSG00000036298.10, intron 6 of 9)	15	91396832	91412217	15386	2	ENSMUSG00000036298.10	ENSMUST00000156971.1	73917	239606	Slc2a13	solute carrier family 2 (facilitated glucose transporter), member 13	NA	NA	NA	NA
chr15	91388221	91388240	20	*	peak_45158	23	-	2.46017e-07	Intron (ENSMUST00000109283.1/ENSMUSG00000036298.10, intron 4 of 9)	15	91396832	91412217	15386	2	ENSMUSG00000036298.10	ENSMUST00000156971.1	23977	239606	Slc2a13	solute carrier family 2 (facilitated glucose transporter), member 13	NA	NA	NA	NA
chr15	91479021	91479040	20	*	peak_45159	30	-	3.69573e-09	Intron (ENSMUST00000109283.1/ENSMUSG00000036298.10, intron 3 of 9)	15	91530924	91532366	1443	2	ENSMUSG00000084240.1	ENSMUST00000121889.1	53326	100416388	Gm15383	olfactomedin-like 2A pseudogene	NA	NA	NA	NA
chr15	91490381	91490400	20	*	peak_45160	30	-	3.69573e-09	Intron (ENSMUST00000109283.1/ENSMUSG00000036298.10, intron 3 of 9)	15	91530924	91532366	1443	2	ENSMUSG00000084240.1	ENSMUST00000121889.1	41966	100416388	Gm15383	olfactomedin-like 2A pseudogene	(CTTT)n	+	Simple_repeat	unknown
chr15	91573101	91573120	20	*	peak_45161	134	-	7.06538e-16	Promoter (<=1kb)	15	91542225	91573194	30970	2	ENSMUSG00000036298.10	ENSMUST00000109282.1	74	239606	Slc2a13	solute carrier family 2 (facilitated glucose transporter), member 13	NA	NA	NA	NA
chr15	91608321	91608340	20	*	peak_45162	14	-	0.0139315	Distal Intergenic	15	91617152	91617437	286	2	ENSMUSG00000087965.1	ENSMUST00000157340.1	9097	NA	NA	NA	L1MC3	+	LINE	L1
chr15	91699561	91699580	20	*	peak_45163	48	-	7.11663e-14	Intron (ENSMUST00000060642.6/ENSMUSG00000036273.15, intron 7 of 50)	15	91673175	91816120	142946	1	ENSMUSG00000036273.15	ENSMUST00000060642.6	26386	66725	Lrrk2	leucine-rich repeat kinase 2	NA	NA	NA	NA
chr15	91744741	91744760	20	*	peak_45164	16	-	0.00618825	Intron (ENSMUST00000060642.6/ENSMUSG00000036273.15, intron 26 of 50)	15	91738948	91789110	50163	1	ENSMUSG00000036273.15	ENSMUST00000140734.7	5793	66725	Lrrk2	leucine-rich repeat kinase 2	L1Lx_I	-	LINE	L1
chr15	91779061	91779080	20	*	peak_45165	73	-	7.06538e-16	Promoter (1-2kb)	15	91780378	91816026	35649	1	ENSMUSG00000036273.15	ENSMUST00000133743.7	-1298	66725	Lrrk2	leucine-rich repeat kinase 2	NA	NA	NA	NA
chr15	91784781	91784800	20	*	peak_45166	69	-	7.06538e-16	Intron (ENSMUST00000060642.6/ENSMUSG00000036273.15, intron 40 of 50)	15	91780378	91816026	35649	1	ENSMUSG00000036273.15	ENSMUST00000133743.7	4403	66725	Lrrk2	leucine-rich repeat kinase 2	NA	NA	NA	NA
chr15	91798821	91798840	20	*	peak_45167	528	-	7.06538e-16	Intron (ENSMUST00000060642.6/ENSMUSG00000036273.15, intron 43 of 50)	15	91808238	91816026	7789	1	ENSMUSG00000036273.15	ENSMUST00000137657.1	-9398	66725	Lrrk2	leucine-rich repeat kinase 2	NA	NA	NA	NA
chr15	91845181	91845200	20	*	peak_45168	17	-	0.00425669	Promoter (<=1kb)	15	91845450	91861438	15989	1	ENSMUSG00000047295.16	ENSMUST00000136172.7	-250	223809	Smgc	submandibular gland protein C	NA	NA	NA	NA
chr15	92106481	92106500	20	*	peak_45169	15	-	0.00919205	Intron (ENSMUST00000141187.7/ENSMUSG00000055022.14, intron 1 of 8)	15	92128188	92341953	213766	1	ENSMUSG00000055022.14	ENSMUST00000000109.10	-21688	12805	Cntn1	contactin 1	NA	NA	NA	NA
chr15	92122161	92122180	20	*	peak_45170	42	-	2.67741e-12	Intron (ENSMUST00000141187.7/ENSMUSG00000055022.14, intron 1 of 8)	15	92128188	92341953	213766	1	ENSMUSG00000055022.14	ENSMUST00000000109.10	-6008	12805	Cntn1	contactin 1	NA	NA	NA	NA
chr15	92157761	92157780	20	*	peak_45171	20	-	0.00251094	Intron (ENSMUST00000141187.7/ENSMUSG00000055022.14, intron 1 of 8)	15	92161357	92340114	178758	1	ENSMUSG00000055022.14	ENSMUST00000068378.5	-3577	12805	Cntn1	contactin 1	NA	NA	NA	NA
chr15	92166961	92166980	20	*	peak_45172	109	-	7.06538e-16	Intron (ENSMUST00000141187.7/ENSMUSG00000055022.14, intron 1 of 8)	15	92161357	92340114	178758	1	ENSMUSG00000055022.14	ENSMUST00000068378.5	5604	12805	Cntn1	contactin 1	NA	NA	NA	NA
chr15	92195281	92195300	20	*	peak_45173	14	-	0.0139315	Intron (ENSMUST00000141187.7/ENSMUSG00000055022.14, intron 1 of 8)	15	92161357	92340114	178758	1	ENSMUSG00000055022.14	ENSMUST00000068378.5	33924	12805	Cntn1	contactin 1	NA	NA	NA	NA
chr15	92296021	92296040	20	*	peak_45174	55	-	1.62757e-15	Intron (ENSMUST00000169825.7/ENSMUSG00000055022.14, intron 17 of 23)	15	92344359	92378103	33745	1	ENSMUSG00000097068.2	ENSMUST00000181901.2	-48319	105246020	Gm26760	predicted gene, 26760	NA	NA	NA	NA
chr15	92315321	92315340	20	*	peak_45175	47	-	1.29737e-13	Intron (ENSMUST00000169825.7/ENSMUSG00000055022.14, intron 21 of 23)	15	92344359	92378103	33745	1	ENSMUSG00000097068.2	ENSMUST00000181901.2	-29019	105246020	Gm26760	predicted gene, 26760	NA	NA	NA	NA
chr15	92442261	92442280	20	*	peak_45176	41	-	4.90351e-12	Intron (ENSMUST00000169942.9/ENSMUSG00000036218.16, intron 3 of 9)	15	92486661	92680623	193963	1	ENSMUSG00000036218.16	ENSMUST00000229173.1	-44381	239618	Pdzrn4	PDZ domain containing RING finger 4	NA	NA	NA	NA
chr15	92515401	92515420	20	*	peak_45177	45	-	4.35642e-13	Intron (ENSMUST00000169942.9/ENSMUSG00000036218.16, intron 3 of 9)	15	92486661	92680623	193963	1	ENSMUSG00000036218.16	ENSMUST00000229173.1	28740	239618	Pdzrn4	PDZ domain containing RING finger 4	NA	NA	NA	NA
chr15	92696721	92696740	20	*	peak_45178	12	-	0.0342569	Intron (ENSMUST00000169942.9/ENSMUSG00000036218.16, intron 5 of 9)	15	92702886	92705955	3070	2	ENSMUSG00000115858.1	ENSMUST00000230757.1	9215	67740	4930588J15Rik	RIKEN cDNA 4930588J15 gene	NA	NA	NA	NA
chr15	92706761	92706780	20	*	peak_45179	70	-	7.06538e-16	Promoter (<=1kb)	15	92702886	92705955	3070	2	ENSMUSG00000115858.1	ENSMUST00000230757.1	-806	67740	4930588J15Rik	RIKEN cDNA 4930588J15 gene	NA	NA	NA	NA
chr15	92800041	92800060	20	*	peak_45180	14	-	0.0139315	Distal Intergenic	15	92743643	92746699	3057	1	ENSMUSG00000036218.16	ENSMUST00000229577.1	56398	239618	Pdzrn4	PDZ domain containing RING finger 4	L1MdV_II	+	LINE	L1
chr15	92851361	92851380	20	*	peak_45181	14	-	0.0139315	Distal Intergenic	15	92933889	92950171	16283	1	ENSMUSG00000116309.1	ENSMUST00000230405.1	-82509	NA	NA	NA	NA	NA	NA	NA
chr15	92873901	92873920	20	*	peak_45182	23	-	2.46017e-07	Distal Intergenic	15	92933889	92950171	16283	1	ENSMUSG00000116309.1	ENSMUST00000230405.1	-59969	NA	NA	NA	MT2B2	-	LTR	ERVL
chr15	92913901	92913920	20	*	peak_45183	13	-	0.021652	Distal Intergenic	15	92933889	92950171	16283	1	ENSMUSG00000116309.1	ENSMUST00000230405.1	-19969	NA	NA	NA	MT2C_Mm	-	LTR	ERVL
chr15	92961721	92961740	20	*	peak_45184	25	-	7.47474e-08	Distal Intergenic	15	92968815	92970297	1483	1	ENSMUSG00000116242.1	ENSMUST00000230575.1	-7075	NA	NA	NA	NA	NA	NA	NA
chr15	93000761	93000780	20	*	peak_45185	29	-	6.73723e-09	Promoter (1-2kb)	15	93001824	93002637	814	1	ENSMUSG00000109770.1	ENSMUST00000209694.1	-1044	NA	NA	NA	NA	NA	NA	NA
chr15	93040401	93040420	20	*	peak_45186	139	-	7.06538e-16	Distal Intergenic	15	93002332	93007017	4686	1	ENSMUSG00000109770.1	ENSMUST00000209724.1	38069	NA	NA	NA	(TG)n	+	Simple_repeat	unknown
chr15	93082861	93082880	20	*	peak_45187	15	-	0.00919205	Distal Intergenic	15	93089230	93089922	693	1	ENSMUSG00000115921.1	ENSMUST00000229620.1	-6350	100417553	Gm18685	tetratricopeptide repeat domain 5 pseudogene	NA	NA	NA	NA
chr15	93150901	93150920	20	*	peak_45188	26	-	4.09616e-08	Distal Intergenic	15	93134911	93137594	2684	2	ENSMUSG00000116124.1	ENSMUST00000229929.1	-13307	NA	NA	NA	ORR1D2	-	LTR	ERVL-MaLR
chr15	93273921	93273940	20	*	peak_45189	44	-	8.0026e-13	Promoter (1-2kb)	15	93244455	93275151	30697	2	ENSMUSG00000036197.16	ENSMUST00000057896.4	1211	223827	Gxylt1	glucoside xylosyltransferase 1	B1_Mur4	-	SINE	Alu
chr15	93273921	93273940	20	*	peak_45189	44	-	8.0026e-13	Promoter (1-2kb)	15	93244455	93275151	30697	2	ENSMUSG00000036197.16	ENSMUST00000057896.4	1211	223827	Gxylt1	glucoside xylosyltransferase 1	B1F1	-	SINE	Alu
chr15	93273921	93273940	20	*	peak_45189	44	-	8.0026e-13	Promoter (1-2kb)	15	93244455	93275151	30697	2	ENSMUSG00000036197.16	ENSMUST00000057896.4	1211	223827	Gxylt1	glucoside xylosyltransferase 1	4.5SRNA	-	scRNA	unknown
chr15	93293761	93293780	20	*	peak_45190	37	-	5.49122e-11	Intron (ENSMUST00000080299.6/ENSMUSG00000022634.9, intron 2 of 3)	15	93241854	93275179	33326	2	ENSMUSG00000036197.16	ENSMUST00000230063.1	-18582	223827	Gxylt1	glucoside xylosyltransferase 1	NA	NA	NA	NA
chr15	93304281	93304300	20	*	peak_45191	22	-	4.4782e-07	Intron (ENSMUST00000080299.6/ENSMUSG00000022634.9, intron 2 of 3)	15	93241854	93275179	33326	2	ENSMUSG00000036197.16	ENSMUST00000230063.1	-29102	223827	Gxylt1	glucoside xylosyltransferase 1	NA	NA	NA	NA
chr15	93343281	93343300	20	*	peak_45192	17	-	0.00425669	Promoter (1-2kb)	15	93344684	93344787	104	1	ENSMUSG00000088454.1	ENSMUST00000157829.1	-1384	115488609	Gm26371	predicted gene, 26371	B2_Mm2	-	SINE	B2
chr15	93611821	93611840	20	*	peak_45193	31	-	2.02184e-09	Distal Intergenic	15	93499114	93595891	96778	2	ENSMUSG00000036158.12	ENSMUST00000048982.10	-15930	106042	Prickle1	prickle planar cell polarity protein 1	NA	NA	NA	NA
chr15	93619001	93619020	20	*	peak_45194	40	-	8.94107e-12	Distal Intergenic	15	93499114	93595891	96778	2	ENSMUSG00000036158.12	ENSMUST00000048982.10	-23110	106042	Prickle1	prickle planar cell polarity protein 1	NA	NA	NA	NA
chr15	93738281	93738300	20	*	peak_45195	21	-	8.10804e-07	Exon (ENSMUST00000231054.1/ENSMUSG00000116237.1, exon 3 of 3)	15	93734413	93738490	4078	1	ENSMUSG00000116237.1	ENSMUST00000231054.1	3868	NA	NA	NA	NA	NA	NA	NA
chr15	93801281	93801300	20	*	peak_45196	17	-	0.00425669	Distal Intergenic	15	93825038	93846738	21701	1	ENSMUSG00000116493.1	ENSMUST00000229905.1	-23738	NA	NA	NA	NA	NA	NA	NA
chr15	93805581	93805600	20	*	peak_45197	669	-	7.06538e-16	Distal Intergenic	15	93825038	93846738	21701	1	ENSMUSG00000116493.1	ENSMUST00000229905.1	-19438	NA	NA	NA	L1MC3	-	LINE	L1
chr15	93860941	93860960	20	*	peak_45198	87	-	7.06538e-16	Distal Intergenic	15	93825038	93846738	21701	1	ENSMUSG00000116493.1	ENSMUST00000229905.1	35903	NA	NA	NA	NA	NA	NA	NA
chr15	93877481	93877500	20	*	peak_45199	15	-	0.00919205	Distal Intergenic	15	93904856	93927111	22256	2	ENSMUSG00000116360.1	ENSMUST00000230109.1	49611	77248	9430014N10Rik	RIKEN cDNA 9430014N10 gene	NA	NA	NA	NA
chr15	93921861	93921880	20	*	peak_45200	21	-	8.10804e-07	Intron (ENSMUST00000230109.1/ENSMUSG00000116360.1, intron 1 of 3)	15	93904856	93927111	22256	2	ENSMUSG00000116360.1	ENSMUST00000230109.1	5231	77248	9430014N10Rik	RIKEN cDNA 9430014N10 gene	NA	NA	NA	NA
chr15	94087281	94087300	20	*	peak_45201	280	-	7.06538e-16	Distal Intergenic	15	93956722	93964708	7987	2	ENSMUSG00000115965.1	ENSMUST00000229885.1	-122573	NA	NA	NA	(AC)n	+	Simple_repeat	unknown
chr15	94109001	94109020	20	*	peak_45202	28	-	1.23076e-08	Distal Intergenic	15	93956722	93964708	7987	2	ENSMUSG00000115965.1	ENSMUST00000229885.1	-144293	NA	NA	NA	NA	NA	NA	NA
chr15	94168141	94168160	20	*	peak_45203	104	-	7.06538e-16	Distal Intergenic	15	93956722	93964708	7987	2	ENSMUSG00000115965.1	ENSMUST00000229885.1	-203433	NA	NA	NA	MLTR11A	-	LTR	ERVK
chr15	94272361	94272380	20	*	peak_45204	135	-	7.06538e-16	Intron (ENSMUST00000035342.10/ENSMUSG00000022449.14, intron 38 of 38)	15	94270163	94404258	134096	2	ENSMUSG00000022449.14	ENSMUST00000035342.10	131878	223838	Adamts20	a disintegrin-like and metallopeptidase (reprolysin type) with thrombospondin type 1 motif, 20	NA	NA	NA	NA
chr15	94287501	94287520	20	*	peak_45205	28	-	1.23076e-08	Intron (ENSMUST00000035342.10/ENSMUSG00000022449.14, intron 29 of 38)	15	94270163	94404258	134096	2	ENSMUSG00000022449.14	ENSMUST00000035342.10	116738	223838	Adamts20	a disintegrin-like and metallopeptidase (reprolysin type) with thrombospondin type 1 motif, 20	MLT1A0	-	LTR	ERVL-MaLR
chr15	94323881	94323900	20	*	peak_45206	75	-	7.06538e-16	Intron (ENSMUST00000035342.10/ENSMUSG00000022449.14, intron 27 of 38)	15	94270163	94404258	134096	2	ENSMUSG00000022449.14	ENSMUST00000035342.10	80358	223838	Adamts20	a disintegrin-like and metallopeptidase (reprolysin type) with thrombospondin type 1 motif, 20	RMER6A	+	LTR	ERVK
chr15	94424161	94424180	20	*	peak_45207	114	-	7.06538e-16	Intron (ENSMUST00000128797.1/ENSMUSG00000022449.14, intron 1 of 3)	15	94351432	94404350	52919	2	ENSMUSG00000022449.14	ENSMUST00000129195.7	-19811	223838	Adamts20	a disintegrin-like and metallopeptidase (reprolysin type) with thrombospondin type 1 motif, 20	MLT1A1	-	LTR	ERVL-MaLR
chr15	94516961	94516980	20	*	peak_45208	16	-	0.00618825	Distal Intergenic	15	94540735	94543486	2752	2	ENSMUSG00000033356.3	ENSMUST00000134061.1	26506	78895	Pus7l	pseudouridylate synthase 7-like	Lx7	-	LINE	L1
chr15	94542161	94542180	20	*	peak_45209	14	-	0.0139315	Promoter (1-2kb)	15	94540735	94543486	2752	2	ENSMUSG00000033356.3	ENSMUST00000134061.1	1306	78895	Pus7l	pseudouridylate synthase 7-like	NA	NA	NA	NA
chr15	94555921	94555940	20	*	peak_45210	19	-	0.00251094	Intron (ENSMUST00000074936.9/ENSMUSG00000059883.16, intron 5 of 11)	15	94543672	94581815	38144	1	ENSMUSG00000059883.16	ENSMUST00000109248.1	12249	266632	Irak4	interleukin-1 receptor-associated kinase 4	MLTR11B	+	LTR	ERVK
chr15	94584701	94584720	20	*	peak_45211	29	-	6.73723e-09	Promoter (<=1kb)	15	94579666	94585475	5810	2	ENSMUSG00000022451.12	ENSMUST00000155654.1	755	19230	Twf1	twinfilin actin binding protein 1	NA	NA	NA	NA
chr15	94600061	94600080	20	*	peak_45212	23	-	2.46017e-07	Distal Intergenic	15	94584443	94589889	5447	2	ENSMUSG00000022451.12	ENSMUST00000152590.1	-10172	19230	Twf1	twinfilin actin binding protein 1	NA	NA	NA	NA
chr15	94727441	94727460	20	*	peak_45213	632	-	7.06538e-16	Intron (ENSMUST00000080141.5/ENSMUSG00000063296.5, intron 3 of 7)	15	94681255	94681386	132	2	ENSMUSG00000095169.1	ENSMUST00000103977.2	-46055	NA	NA	NA	B1F	-	SINE	Alu
chr15	94794681	94794700	20	*	peak_45214	16	-	0.00618825	Intron (ENSMUST00000080141.5/ENSMUSG00000063296.5, intron 3 of 7)	15	94681255	94681386	132	2	ENSMUSG00000095169.1	ENSMUST00000103977.2	-113295	NA	NA	NA	RMER15	-	LTR	ERVL
chr15	94889081	94889100	20	*	peak_45215	19	-	0.00251094	Intron (ENSMUST00000080141.5/ENSMUSG00000063296.5, intron 4 of 7)	15	94987007	94987138	132	2	ENSMUSG00000077447.1	ENSMUST00000104259.1	98038	115485986	Gm23129	predicted gene, 23129	NA	NA	NA	NA
chr15	95046961	95046980	20	*	peak_45216	46	-	2.37556e-13	Intron (ENSMUST00000080141.5/ENSMUSG00000063296.5, intron 6 of 7)	15	94987007	94987138	132	2	ENSMUSG00000077447.1	ENSMUST00000104259.1	-59823	115485986	Gm23129	predicted gene, 23129	NA	NA	NA	NA
chr15	95076741	95076760	20	*	peak_45217	32	-	1.11255e-09	Intron (ENSMUST00000080141.5/ENSMUSG00000063296.5, intron 7 of 7)	15	95097616	95149318	51703	2	ENSMUSG00000100603.6	ENSMUST00000185302.1	72558	100043315	LOC100043315	uncharacterized LOC100043315	MLTR11A	-	LTR	ERVK
chr15	95085341	95085360	20	*	peak_45218	13	-	0.021652	Intron (ENSMUST00000080141.5/ENSMUSG00000063296.5, intron 7 of 7)	15	95097616	95149318	51703	2	ENSMUSG00000100603.6	ENSMUST00000185302.1	63958	100043315	LOC100043315	uncharacterized LOC100043315	NA	NA	NA	NA
chr15	95295701	95295720	20	*	peak_45219	70	-	7.06538e-16	Intron (ENSMUST00000229933.1/ENSMUSG00000022454.17, intron 16 of 20)	15	95097542	95162394	64853	2	ENSMUSG00000100603.6	ENSMUST00000189291.6	-133307	100043315	LOC100043315	uncharacterized LOC100043315	NA	NA	NA	NA
chr15	95297341	95297360	20	*	peak_45220	45	-	4.35642e-13	Intron (ENSMUST00000229933.1/ENSMUSG00000022454.17, intron 15 of 20)	15	95097542	95162394	64853	2	ENSMUSG00000100603.6	ENSMUST00000189291.6	-134947	100043315	LOC100043315	uncharacterized LOC100043315	NA	NA	NA	NA
chr15	95304361	95304380	20	*	peak_45221	12	-	0.0342569	Intron (ENSMUST00000229933.1/ENSMUSG00000022454.17, intron 14 of 20)	15	95097542	95162394	64853	2	ENSMUSG00000100603.6	ENSMUST00000189291.6	-141967	100043315	LOC100043315	uncharacterized LOC100043315	NA	NA	NA	NA
chr15	95306921	95306940	20	*	peak_45222	28	-	1.23076e-08	Intron (ENSMUST00000229933.1/ENSMUSG00000022454.17, intron 14 of 20)	15	95097542	95162394	64853	2	ENSMUSG00000100603.6	ENSMUST00000189291.6	-144527	100043315	LOC100043315	uncharacterized LOC100043315	MERVL-int	-	LTR	ERVL
chr15	95307221	95307240	20	*	peak_45223	15	-	0.00919205	Intron (ENSMUST00000229933.1/ENSMUSG00000022454.17, intron 14 of 20)	15	95097542	95162394	64853	2	ENSMUSG00000100603.6	ENSMUST00000189291.6	-144827	100043315	LOC100043315	uncharacterized LOC100043315	MERVL-int	-	LTR	ERVL
chr15	95307401	95307420	20	*	peak_45224	14	-	0.0139315	Intron (ENSMUST00000229933.1/ENSMUSG00000022454.17, intron 14 of 20)	15	95097542	95162394	64853	2	ENSMUSG00000100603.6	ENSMUST00000189291.6	-145007	100043315	LOC100043315	uncharacterized LOC100043315	MERVL-int	-	LTR	ERVL
chr15	95308501	95308520	20	*	peak_45225	41	-	4.90351e-12	Intron (ENSMUST00000229933.1/ENSMUSG00000022454.17, intron 14 of 20)	15	95097542	95162394	64853	2	ENSMUSG00000100603.6	ENSMUST00000189291.6	-146107	100043315	LOC100043315	uncharacterized LOC100043315	MERVL-int	-	LTR	ERVL
chr15	95308621	95308640	20	*	peak_45226	21	-	8.10804e-07	Intron (ENSMUST00000229933.1/ENSMUSG00000022454.17, intron 14 of 20)	15	95097542	95162394	64853	2	ENSMUSG00000100603.6	ENSMUST00000189291.6	-146227	100043315	LOC100043315	uncharacterized LOC100043315	MERVL-int	-	LTR	ERVL
chr15	95308701	95308720	20	*	peak_45227	130	-	7.06538e-16	Intron (ENSMUST00000229933.1/ENSMUSG00000022454.17, intron 14 of 20)	15	95097542	95162394	64853	2	ENSMUSG00000100603.6	ENSMUST00000189291.6	-146307	100043315	LOC100043315	uncharacterized LOC100043315	MERVL-int	-	LTR	ERVL
chr15	95308941	95308960	20	*	peak_45228	20	-	0.00251094	Intron (ENSMUST00000229933.1/ENSMUSG00000022454.17, intron 14 of 20)	15	95097542	95162394	64853	2	ENSMUSG00000100603.6	ENSMUST00000189291.6	-146547	100043315	LOC100043315	uncharacterized LOC100043315	MERVL-int	-	LTR	ERVL
chr15	95309341	95309360	20	*	peak_45229	28	-	1.23076e-08	Intron (ENSMUST00000229933.1/ENSMUSG00000022454.17, intron 14 of 20)	15	95097542	95162394	64853	2	ENSMUSG00000100603.6	ENSMUST00000189291.6	-146947	100043315	LOC100043315	uncharacterized LOC100043315	MERVL-int	-	LTR	ERVL
chr15	95309501	95309520	20	*	peak_45230	65	-	7.06538e-16	Intron (ENSMUST00000229933.1/ENSMUSG00000022454.17, intron 14 of 20)	15	95097542	95162394	64853	2	ENSMUSG00000100603.6	ENSMUST00000189291.6	-147107	100043315	LOC100043315	uncharacterized LOC100043315	MERVL-int	-	LTR	ERVL
chr15	95309541	95309560	20	*	peak_45231	32	-	1.11255e-09	Intron (ENSMUST00000229933.1/ENSMUSG00000022454.17, intron 14 of 20)	15	95097542	95162394	64853	2	ENSMUSG00000100603.6	ENSMUST00000189291.6	-147147	100043315	LOC100043315	uncharacterized LOC100043315	MERVL-int	-	LTR	ERVL
chr15	95311481	95311500	20	*	peak_45232	32	-	1.11255e-09	Intron (ENSMUST00000229933.1/ENSMUSG00000022454.17, intron 14 of 20)	15	95097542	95162394	64853	2	ENSMUSG00000100603.6	ENSMUST00000189291.6	-149087	100043315	LOC100043315	uncharacterized LOC100043315	MERVL-int	-	LTR	ERVL
chr15	95363001	95363020	20	*	peak_45233	17	-	0.00425669	Intron (ENSMUST00000229933.1/ENSMUSG00000022454.17, intron 13 of 20)	15	95186706	95528178	341473	2	ENSMUSG00000022454.17	ENSMUST00000229981.1	165158	54003	Nell2	NEL-like 2	NA	NA	NA	NA
chr15	95429461	95429480	20	*	peak_45234	83	-	7.06538e-16	Intron (ENSMUST00000229933.1/ENSMUSG00000022454.17, intron 10 of 20)	15	95186706	95528178	341473	2	ENSMUSG00000022454.17	ENSMUST00000229981.1	98698	54003	Nell2	NEL-like 2	NA	NA	NA	NA
chr15	95487641	95487660	20	*	peak_45235	12	-	0.0342569	Intron (ENSMUST00000229933.1/ENSMUSG00000022454.17, intron 3 of 20)	15	95186706	95528178	341473	2	ENSMUSG00000022454.17	ENSMUST00000229981.1	40518	54003	Nell2	NEL-like 2	NA	NA	NA	NA
chr15	95517521	95517540	20	*	peak_45236	12	-	0.0342569	Intron (ENSMUST00000229933.1/ENSMUSG00000022454.17, intron 3 of 20)	15	95186706	95528178	341473	2	ENSMUSG00000022454.17	ENSMUST00000229981.1	10638	54003	Nell2	NEL-like 2	NA	NA	NA	NA
chr15	95525041	95525060	20	*	peak_45237	33	-	6.08561e-10	Intron (ENSMUST00000229933.1/ENSMUSG00000022454.17, intron 3 of 20)	15	95186706	95528178	341473	2	ENSMUSG00000022454.17	ENSMUST00000229981.1	3118	54003	Nell2	NEL-like 2	NA	NA	NA	NA
chr15	95688861	95688880	20	*	peak_45238	23	-	2.46017e-07	Distal Intergenic	15	95715193	95716294	1102	1	ENSMUSG00000116058.1	ENSMUST00000230585.1	-26313	NA	NA	NA	RMER15-int	+	LTR	ERVL
chr15	95790141	95790160	20	*	peak_45239	18	-	0.00302092	Promoter (<=1kb)	15	95790843	95974751	183909	1	ENSMUSG00000064210.7	ENSMUST00000071874.7	-683	105722	Ano6	anoctamin 6	BC1_Mm	+	scRNA	unknown
chr15	95894421	95894440	20	*	peak_45240	13	-	0.021652	Exon (ENSMUST00000071874.7/ENSMUSG00000064210.7, exon 3 of 20)	15	95879716	95879817	102	2	ENSMUSG00000092978.1	ENSMUST00000175237.1	-14604	NA	NA	NA	NA	NA	NA	NA
chr15	95930701	95930720	20	*	peak_45241	14	-	0.0139315	Intron (ENSMUST00000071874.7/ENSMUSG00000064210.7, intron 9 of 19)	15	95938594	95944128	5535	1	ENSMUSG00000064210.7	ENSMUST00000226761.1	-7874	105722	Ano6	anoctamin 6	NA	NA	NA	NA
chr15	96094701	96094720	20	*	peak_45242	31	-	2.02184e-09	Distal Intergenic	15	96073338	96079553	6216	2	ENSMUSG00000078925.11	ENSMUST00000140253.1	-15148	402773	D030018L15Rik	nuclear receptor coactivator 2 pseudogene	NA	NA	NA	NA
chr15	96130901	96130920	20	*	peak_45243	92	-	7.06538e-16	Distal Intergenic	15	96073338	96079553	6216	2	ENSMUSG00000078925.11	ENSMUST00000140253.1	-51348	402773	D030018L15Rik	nuclear receptor coactivator 2 pseudogene	NA	NA	NA	NA
chr15	96171201	96171220	20	*	peak_45244	22	-	4.4782e-07	Intron (ENSMUST00000180852.1/ENSMUSG00000097536.2, intron 5 of 6)	15	96231870	96241789	9920	2	ENSMUSG00000097619.8	ENSMUST00000181122.2	70569	75768	4833422M21Rik	RIKEN cDNA 4833422M21 gene	NA	NA	NA	NA
chr15	96290981	96291000	20	*	peak_45245	24	-	1.35662e-07	Intron (ENSMUST00000134985.8/ENSMUSG00000033237.19, intron 3 of 4)	15	96287573	96404992	117420	1	ENSMUSG00000033237.19	ENSMUST00000096250.4	3408	77044	Arid2	AT rich interactive domain 2 (ARID, RFX-like)	NA	NA	NA	NA
chr15	96355421	96355440	20	*	peak_45246	23	-	2.46017e-07	Promoter (1-2kb)	15	96356840	96359783	2944	1	ENSMUSG00000033237.19	ENSMUST00000175735.1	-1400	77044	Arid2	AT rich interactive domain 2 (ARID, RFX-like)	NA	NA	NA	NA
chr15	96379621	96379640	20	*	peak_45247	144	-	7.06538e-16	Promoter (<=1kb)	15	96378814	96403601	24788	1	ENSMUSG00000033237.19	ENSMUST00000176739.2	807	77044	Arid2	AT rich interactive domain 2 (ARID, RFX-like)	NA	NA	NA	NA
chr15	96447161	96447180	20	*	peak_45248	29	-	6.73723e-09	Promoter (<=1kb)	15	96424570	96446572	22003	2	ENSMUSG00000033228.8	ENSMUST00000228260.1	-589	72193	Scaf11	SR-related CTD-associated factor 11	MTE2b	+	LTR	ERVL-MaLR
chr15	96544641	96544660	20	*	peak_45249	221	-	7.06538e-16	Distal Intergenic	15	96578534	96579584	1051	2	ENSMUSG00000023169.15	ENSMUST00000230607.1	34924	105727	Slc38a1	solute carrier family 38, member 1	NA	NA	NA	NA
chr15	96554501	96554520	20	*	peak_45250	14	-	0.0139315	Distal Intergenic	15	96578534	96579584	1051	2	ENSMUSG00000023169.15	ENSMUST00000230607.1	25064	105727	Slc38a1	solute carrier family 38, member 1	MERVL-int	-	LTR	ERVL
chr15	96555781	96555800	20	*	peak_45251	18	-	0.00302092	Distal Intergenic	15	96578534	96579584	1051	2	ENSMUSG00000023169.15	ENSMUST00000230607.1	23784	105727	Slc38a1	solute carrier family 38, member 1	MERVL-int	-	LTR	ERVL
chr15	96566361	96566380	20	*	peak_45252	38	-	2.99882e-11	Distal Intergenic	15	96578534	96579584	1051	2	ENSMUSG00000023169.15	ENSMUST00000230607.1	13204	105727	Slc38a1	solute carrier family 38, member 1	NA	NA	NA	NA
chr15	96628881	96628900	20	*	peak_45253	21	-	8.10804e-07	Intron (ENSMUST00000088454.12/ENSMUSG00000023169.15, intron 1 of 15)	15	96575987	96641962	65976	2	ENSMUSG00000023169.15	ENSMUST00000100262.3	13062	105727	Slc38a1	solute carrier family 38, member 1	NA	NA	NA	NA
chr15	96652481	96652500	20	*	peak_45254	13	-	0.021652	Distal Intergenic	15	96571418	96642913	71496	2	ENSMUSG00000023169.15	ENSMUST00000088452.10	-9568	105727	Slc38a1	solute carrier family 38, member 1	ORR1E-int	+	LTR	ERVL-MaLR
chr15	96652481	96652500	20	*	peak_45254	13	-	0.021652	Distal Intergenic	15	96571418	96642913	71496	2	ENSMUSG00000023169.15	ENSMUST00000088452.10	-9568	105727	Slc38a1	solute carrier family 38, member 1	B1_Mur4	+	SINE	Alu
chr15	96652481	96652500	20	*	peak_45254	13	-	0.021652	Distal Intergenic	15	96571418	96642913	71496	2	ENSMUSG00000023169.15	ENSMUST00000088452.10	-9568	105727	Slc38a1	solute carrier family 38, member 1	YREP_Mm	-	Unknown	unknown
chr15	96686141	96686160	20	*	peak_45255	22	-	4.4782e-07	Distal Intergenic	15	96689665	96698691	9027	2	ENSMUSG00000022462.7	ENSMUST00000229141.1	12531	67760	Slc38a2	solute carrier family 38, member 2	MT2B	-	LTR	ERVL
chr15	96691561	96691580	20	*	peak_45256	54	-	2.47493e-15	Intron (ENSMUST00000023099.7/ENSMUSG00000022462.7, intron 13 of 15)	15	96689665	96698691	9027	2	ENSMUSG00000022462.7	ENSMUST00000229141.1	7111	67760	Slc38a2	solute carrier family 38, member 2	NA	NA	NA	NA
chr15	96741101	96741120	20	*	peak_45257	37	-	5.49122e-11	Distal Intergenic	15	96766766	96767078	313	2	ENSMUSG00000095638.2	ENSMUST00000177677.2	25958	NA	NA	NA	NA	NA	NA	NA
chr15	96888241	96888260	20	*	peak_45258	61	-	7.0832e-16	Distal Intergenic	15	96922760	96923405	646	2	ENSMUSG00000116202.1	ENSMUST00000229718.1	35145	546651	Rpl10a-ps3	ribosomal protein L10A, pseudogene 3	Lx8	+	LINE	L1
chr15	96923061	96923080	20	*	peak_45259	12	-	0.0342569	Promoter (<=1kb)	15	96922760	96923405	646	2	ENSMUSG00000116202.1	ENSMUST00000229718.1	325	546651	Rpl10a-ps3	ribosomal protein L10A, pseudogene 3	NA	NA	NA	NA
chr15	96923521	96923540	20	*	peak_45260	63	-	7.06538e-16	Promoter (<=1kb)	15	96922760	96923405	646	2	ENSMUSG00000116202.1	ENSMUST00000229718.1	-116	546651	Rpl10a-ps3	ribosomal protein L10A, pseudogene 3	B2_Mm1a	-	SINE	B2
chr15	97163401	97163420	20	*	peak_45261	13	-	0.021652	Intron (ENSMUST00000229245.1/ENSMUSG00000116295.1, intron 2 of 3)	15	97165958	97167222	1265	2	ENSMUSG00000116295.1	ENSMUST00000229491.1	3802	102635594	Gm32885	predicted gene, 32885	NA	NA	NA	NA
chr15	97373701	97373720	20	*	peak_45262	13	-	0.021652	Intron (ENSMUST00000059433.7/ENSMUSG00000044250.8, intron 4 of 5)	15	97361217	97384349	23133	1	ENSMUSG00000044250.8	ENSMUST00000226495.1	12484	239647	Pced1b	PC-esterase domain containing 1B	NA	NA	NA	NA
chr15	97379281	97379300	20	*	peak_45263	33	-	6.08561e-10	Intron (ENSMUST00000059433.7/ENSMUSG00000044250.8, intron 5 of 5)	15	97361217	97384349	23133	1	ENSMUSG00000044250.8	ENSMUST00000226495.1	18064	239647	Pced1b	PC-esterase domain containing 1B	NA	NA	NA	NA
chr15	97440081	97440100	20	*	peak_45264	28	-	1.23076e-08	Distal Intergenic	15	97361217	97384349	23133	1	ENSMUSG00000044250.8	ENSMUST00000226495.1	78864	239647	Pced1b	PC-esterase domain containing 1B	B2_Mm2	-	SINE	B2
chr15	97710821	97710840	20	*	peak_45265	17	-	0.00425669	Distal Intergenic	15	97675097	97705825	30729	2	ENSMUSG00000022466.6	ENSMUST00000023104.6	-4996	71919	Rpap3	RNA polymerase II associated protein 3	NA	NA	NA	NA
chr15	97754101	97754120	20	*	peak_45266	22	-	4.4782e-07	Intron (ENSMUST00000126854.8/ENSMUSG00000022469.17, intron 17 of 27)	15	97750357	97757502	7146	2	ENSMUSG00000022469.17	ENSMUST00000146214.2	3382	223864	Rapgef3	Rap guanine nucleotide exchange factor (GEF) 3	NA	NA	NA	NA
chr15	97761381	97761400	20	*	peak_45267	12	-	0.0342569	Promoter (<=1kb)	15	97760697	97761854	1158	2	ENSMUSG00000022469.17	ENSMUST00000142196.1	454	223864	Rapgef3	Rap guanine nucleotide exchange factor (GEF) 3	(CACCCCC)n	+	Simple_repeat	unknown
chr15	97801061	97801080	20	*	peak_45268	17	-	0.00425669	Exon (ENSMUST00000228466.1/ENSMUSG00000022475.19, exon 14 of 23)	15	97799609	97807633	8025	2	ENSMUSG00000022475.19	ENSMUST00000135651.7	6553	56233	Hdac7	histone deacetylase 7	NA	NA	NA	NA
chr15	97809281	97809300	20	*	peak_45269	21	-	8.10804e-07	Promoter (1-2kb)	15	97801282	97807984	6703	2	ENSMUSG00000022475.19	ENSMUST00000134258.1	-1297	56233	Hdac7	histone deacetylase 7	NA	NA	NA	NA
chr15	97831721	97831740	20	*	peak_45270	20	-	0.00251094	Promoter (<=1kb)	15	97792681	97831767	39087	2	ENSMUSG00000022475.19	ENSMUST00000088402.11	27	56233	Hdac7	histone deacetylase 7	NA	NA	NA	NA
chr15	97935241	97935260	20	*	peak_45271	48	-	7.11663e-14	Promoter (<=1kb)	15	97935285	97935595	311	1	ENSMUSG00000089233.1	ENSMUST00000158608.1	-25	NA	NA	NA	NA	NA	NA	NA
chr15	98026321	98026340	20	*	peak_45272	12	-	0.0342569	Distal Intergenic	15	97975602	98004695	29094	2	ENSMUSG00000022483.17	ENSMUST00000023123.14	-21626	12824	Col2a1	collagen, type II, alpha 1	NA	NA	NA	NA
chr15	98060641	98060660	20	*	peak_45273	115	-	7.06538e-16	Intron (ENSMUST00000044189.15/ENSMUSG00000033075.17, intron 9 of 17)	15	98041232	98064237	23006	2	ENSMUSG00000033075.17	ENSMUST00000181855.7	3577	223870	Senp1	SUMO1/sentrin specific peptidase 1	RMER6A	+	LTR	ERVK
chr15	98085601	98085620	20	*	peak_45274	19	-	0.00251094	Promoter (1-2kb)	15	98085042	98087544	2503	2	ENSMUSG00000033075.17	ENSMUST00000183105.1	1924	223870	Senp1	SUMO1/sentrin specific peptidase 1	NA	NA	NA	NA
chr15	98105221	98105240	20	*	peak_45275	13	-	0.021652	Intron (ENSMUST00000229280.1/ENSMUSG00000033065.14, intron 1 of 4)	15	98108466	98132441	23976	1	ENSMUSG00000033065.14	ENSMUST00000051226.7	-3226	18642	Pfkm	phosphofructokinase, muscle	NA	NA	NA	NA
chr15	98296021	98296040	20	*	peak_45276	12	-	0.0342569	Promoter (<=1kb)	15	98285588	98296130	10543	2	ENSMUSG00000022987.12	ENSMUST00000023722.11	90	239652	Zfp641	zinc finger protein 641	NA	NA	NA	NA
chr15	98424441	98424460	20	*	peak_45277	17	-	0.00425669	Distal Intergenic	15	98431225	98438638	7414	1	ENSMUSG00000063780.7	ENSMUST00000215320.2	-6765	258449	Olfr282	olfactory receptor 282	NA	NA	NA	NA
chr15	98467081	98467100	20	*	peak_45278	26	-	4.09616e-08	Promoter (2-3kb)	15	98469896	98478982	9087	1	ENSMUSG00000108728.4	ENSMUST00000216180.1	-2796	NA	NA	NA	B1_Mus2	+	SINE	Alu
chr15	98519701	98519720	20	*	peak_45279	23	-	2.46017e-07	Promoter (<=1kb)	15	98519716	98519853	138	2	ENSMUSG00000065336.1	ENSMUST00000083402.1	133	NA	NA	NA	NA	NA	NA	NA
chr15	98643321	98643340	20	*	peak_45280	39	-	1.63578e-11	Exon (ENSMUST00000109150.8/ENSMUSG00000003352.14, exon 13 of 13)	15	98639489	98644529	5041	1	ENSMUSG00000003352.14	ENSMUST00000230064.1	3832	12297	Cacnb3	calcium channel, voltage-dependent, beta 3 subunit	NA	NA	NA	NA
chr15	98752501	98752520	20	*	peak_45281	21	-	8.10804e-07	Intron (ENSMUST00000053183.11/ENSMUSG00000051853.10, intron 1 of 4)	15	98742593	98762992	20400	2	ENSMUSG00000051853.10	ENSMUST00000156572.2	10472	11842	Arf3	ADP-ribosylation factor 3	NA	NA	NA	NA
chr15	98777741	98777760	20	*	peak_45282	21	-	8.10804e-07	Promoter (<=1kb)	15	98771952	98778126	6175	2	ENSMUSG00000022996.15	ENSMUST00000226655.1	366	22410	Wnt10b	wingless-type MMTV integration site family, member 10B	(TGTC)n	+	Simple_repeat	unknown
chr15	98833021	98833040	20	*	peak_45283	37	-	5.49122e-11	Promoter (1-2kb)	15	98812797	98831521	18725	2	ENSMUSG00000067713.7	ENSMUST00000168846.2	-1500	19082	Prkag1	protein kinase, AMP-activated, gamma 1 non-catalytic subunit	G-rich	+	Low_complexity	unknown
chr15	98853321	98853340	20	*	peak_45284	84	-	7.06538e-16	Promoter (2-3kb)	15	98854714	98856309	1596	2	ENSMUSG00000048154.17	ENSMUST00000184363.2	2969	381022	Kmt2d	lysine (K)-specific methyltransferase 2D	NA	NA	NA	NA
chr15	98861121	98861140	20	*	peak_45285	32	-	1.11255e-09	Exon (ENSMUST00000178486.8/ENSMUSG00000048154.17, exon 13 of 55)	15	98854714	98856309	1596	2	ENSMUSG00000048154.17	ENSMUST00000184363.2	-4812	381022	Kmt2d	lysine (K)-specific methyltransferase 2D	NA	NA	NA	NA
chr15	98944221	98944240	20	*	peak_45286	22	-	4.4782e-07	Promoter (1-2kb)	15	98942550	98943665	1116	1	ENSMUSG00000116494.1	ENSMUST00000229079.1	1671	NA	NA	NA	MT2C_Mm	-	LTR	ERVL
chr15	99045981	99046000	20	*	peak_45287	12	-	0.0342569	Distal Intergenic	15	99055174	99058978	3805	1	ENSMUSG00000023484.14	ENSMUST00000230021.1	-9174	19132	Prph	peripherin	(T)n	+	Simple_repeat	unknown
chr15	99046521	99046540	20	*	peak_45288	64	-	7.06538e-16	Distal Intergenic	15	99055174	99058978	3805	1	ENSMUSG00000023484.14	ENSMUST00000230021.1	-8634	19132	Prph	peripherin	MLTR25A	-	LTR	ERVK
chr15	99088861	99088880	20	*	peak_45289	21	-	8.10804e-07	Promoter (1-2kb)	15	99084086	99087817	3732	2	ENSMUSG00000001076.7	ENSMUST00000064462.4	-1044	239659	C1ql4	complement component 1, q subcomponent-like 4	NA	NA	NA	NA
chr15	99180441	99180460	20	*	peak_45290	95	-	7.06538e-16	Intron (ENSMUST00000229073.1/ENSMUSG00000051934.5, intron 5 of 5)	15	99174850	99174937	88	2	ENSMUSG00000087991.1	ENSMUST00000157366.1	-5504	NA	NA	NA	NA	NA	NA	NA
chr15	99277221	99277240	20	*	peak_45291	13	-	0.021652	Intron (ENSMUST00000109100.1/ENSMUSG00000078907.2, intron 5 of 7)	15	99271018	99287180	16163	2	ENSMUSG00000078907.2	ENSMUST00000109100.1	9940	545136	Fam186b	family with sequence similarity 186, member B	NA	NA	NA	NA
chr15	99337141	99337160	20	*	peak_45292	15	-	0.00919205	Promoter (1-2kb)	15	99327844	99335727	7884	2	ENSMUSG00000023008.18	ENSMUST00000140368.1	-1414	22379	Fmnl3	formin-like 3	NA	NA	NA	NA
chr15	99370121	99370140	20	*	peak_45293	24	-	1.35662e-07	Promoter (<=1kb)	15	99317225	99370449	53225	2	ENSMUSG00000023008.18	ENSMUST00000081224.13	309	22379	Fmnl3	formin-like 3	NA	NA	NA	NA
chr15	99395401	99395420	20	*	peak_45294	24	-	1.35662e-07	Promoter (1-2kb)	15	99393610	99408610	15001	1	ENSMUSG00000023010.15	ENSMUST00000159531.2	1791	110213	Tmbim6	transmembrane BAX inhibitor motif containing 6	NA	NA	NA	NA
chr15	99416421	99416440	20	*	peak_45295	27	-	2.24556e-08	Promoter (2-3kb)	15	99413474	99413693	220	1	ENSMUSG00000116039.1	ENSMUST00000231179.1	2947	NA	NA	NA	NA	NA	NA	NA
chr15	99577961	99577980	20	*	peak_45296	24	-	1.35662e-07	Promoter (1-2kb)	15	99579055	99584547	5493	1	ENSMUSG00000023013.5	ENSMUST00000023752.5	-1075	11827	Aqp2	aquaporin 2	NA	NA	NA	NA
chr15	99606241	99606260	20	*	peak_45297	29	-	6.73723e-09	Distal Intergenic	15	99601400	99605477	4078	1	ENSMUSG00000043144.6	ENSMUST00000023754.5	4841	11831	Aqp6	aquaporin 6	(GT)n	+	Simple_repeat	unknown
chr15	99653541	99653560	20	*	peak_45298	21	-	8.10804e-07	Promoter (1-2kb)	15	99620497	99651656	31160	2	ENSMUSG00000023015.14	ENSMUST00000023756.11	-1885	26934	Racgap1	Rac GTPase-activating protein 1	NA	NA	NA	NA
chr15	99684301	99684320	20	*	peak_45299	12	-	0.0342569	Intron (ENSMUST00000023758.8/ENSMUSG00000023017.10, intron 3 of 11)	15	99692233	99699138	6906	1	ENSMUSG00000023017.10	ENSMUST00000228185.1	-7913	11419	Asic1	acid-sensing (proton-gated) ion channel 1	MERVL_2A-int	-	LTR	ERVL
chr15	99706501	99706520	20	*	peak_45300	13	-	0.021652	Promoter (<=1kb)	15	99706562	99706813	252	2	ENSMUSG00000115938.1	ENSMUST00000230504.1	293	NA	NA	NA	(T)n	+	Simple_repeat	unknown
chr15	99708181	99708200	20	*	peak_45301	16	-	0.00618825	Promoter (<=1kb)	15	99707880	99711553	3674	1	ENSMUSG00000023018.5	ENSMUST00000230748.1	301	83797	Smarcd1	SWI/SNF related, matrix associated, actin dependent regulator of chromatin, subfamily d, member 1	NA	NA	NA	NA
chr15	99708241	99708260	20	*	peak_45302	12	-	0.0342569	Promoter (<=1kb)	15	99707880	99711553	3674	1	ENSMUSG00000023018.5	ENSMUST00000230748.1	361	83797	Smarcd1	SWI/SNF related, matrix associated, actin dependent regulator of chromatin, subfamily d, member 1	NA	NA	NA	NA
chr15	99759161	99759180	20	*	peak_45303	16	-	0.00618825	Intron (ENSMUST00000109035.10/ENSMUSG00000023021.15, intron 1 of 10)	15	99765991	99782332	16342	1	ENSMUSG00000090406.1	ENSMUST00000168951.1	-6811	NA	NA	NA	PB1D9	+	SINE	Alu
chr15	99817641	99817660	20	*	peak_45304	13	-	0.021652	Promoter (1-2kb)	15	99819020	99834570	15551	1	ENSMUSG00000090500.1	ENSMUST00000169887.1	-1360	NA	NA	NA	NA	NA	NA	NA
chr15	99835581	99835600	20	*	peak_45305	24	-	1.35662e-07	Intron (ENSMUST00000073691.4/ENSMUSG00000023022.14, intron 2 of 10)	15	99778470	99820143	41674	2	ENSMUSG00000023022.14	ENSMUST00000109024.8	-15438	65970	Lima1	LIM domain and actin binding 1	NA	NA	NA	NA
chr15	99992281	99992300	20	*	peak_45306	25	-	7.47474e-08	Exon (ENSMUST00000229553.1/ENSMUSG00000023025.16, exon 6 of 6)	15	100000554	100005302	4749	1	ENSMUSG00000023025.16	ENSMUST00000229426.1	-8254	207214	Larp4	La ribonucleoprotein domain family, member 4	NA	NA	NA	NA
chr15	100138061	100138080	20	*	peak_45307	63	-	7.06538e-16	Intron (ENSMUST00000100203.9/ENSMUSG00000023026.16, intron 3 of 37)	15	100154396	100215666	61271	1	ENSMUSG00000023026.16	ENSMUST00000023768.13	-16316	239667	Dip2b	disco interacting protein 2 homolog B	ID_B1	+	SINE	B4
chr15	100213161	100213180	20	*	peak_45308	56	-	1.1806e-15	Intron (ENSMUST00000100203.9/ENSMUSG00000023026.16, intron 37 of 37)	15	100203136	100205629	2494	1	ENSMUSG00000023026.16	ENSMUST00000135658.2	10025	239667	Dip2b	disco interacting protein 2 homolog B	B2_Mm2	-	SINE	B2
chr15	100246661	100246680	20	*	peak_45309	31	-	2.02184e-09	Intron (ENSMUST00000023769.10/ENSMUSG00000023027.13, intron 3 of 6)	15	100254215	100259912	5698	1	ENSMUSG00000023027.13	ENSMUST00000166435.1	-7535	11908	Atf1	activating transcription factor 1	RMER4B	+	LTR	ERVK
chr15	100320661	100320680	20	*	peak_45310	13	-	0.021652	Intron (ENSMUST00000229588.1/ENSMUSG00000054619.7, intron 1 of 1)	15	100334929	100340375	5447	1	ENSMUSG00000058057.5	ENSMUST00000075420.5	-14249	668178	Mettl7a3	methyltransferase like 7A3	NA	NA	NA	NA
chr15	100386801	100386820	20	*	peak_45311	66	-	7.06538e-16	Distal Intergenic	15	100397594	100403243	5650	2	ENSMUSG00000023030.16	ENSMUST00000124324.1	16423	18174	Slc11a2	solute carrier family 11 (proton-coupled divalent metal ion transporters), member 2	NA	NA	NA	NA
chr15	100559761	100559780	20	*	peak_45312	14	-	0.0139315	Distal Intergenic	15	100502747	100552008	49262	2	ENSMUSG00000009733.9	ENSMUST00000229696.1	-7753	21422	Tfcp2	transcription factor CP2	MERVL-int	-	LTR	ERVL
chr15	100564101	100564120	20	*	peak_45313	32	-	1.11255e-09	Distal Intergenic	15	100502747	100552008	49262	2	ENSMUSG00000009733.9	ENSMUST00000229696.1	-12093	21422	Tfcp2	transcription factor CP2	MERVL-int	-	LTR	ERVL
chr15	100596001	100596020	20	*	peak_45314	17	-	0.00425669	Promoter (<=1kb)	15	100595416	100597293	1878	1	ENSMUSG00000098620.1	ENSMUST00000183834.1	585	NA	NA	NA	MurSatRep1	+	Unknown	unknown
chr15	100596001	100596020	20	*	peak_45314	17	-	0.00425669	Promoter (<=1kb)	15	100595416	100597293	1878	1	ENSMUSG00000098620.1	ENSMUST00000183834.1	585	NA	NA	NA	L1MB5	-	LINE	L1
chr15	100635421	100635440	20	*	peak_45315	16	-	0.00618825	Promoter (<=1kb)	15	100621719	100635500	13782	2	ENSMUSG00000053559.13	ENSMUST00000229307.1	60	207818	Smagp	small cell adhesion glycoprotein	NA	NA	NA	NA
chr15	100797621	100797640	20	*	peak_45316	13	-	0.021652	Intron (ENSMUST00000023776.12/ENSMUSG00000023032.12, intron 13 of 24)	15	100802748	100806289	3542	1	ENSMUSG00000023032.12	ENSMUST00000162805.1	-5108	59033	Slc4a8	solute carrier family 4 (anion exchanger), member 8	NA	NA	NA	NA
chr15	100801421	100801440	20	*	peak_45317	21	-	8.10804e-07	Promoter (1-2kb)	15	100802748	100806289	3542	1	ENSMUSG00000023032.12	ENSMUST00000162805.1	-1308	59033	Slc4a8	solute carrier family 4 (anion exchanger), member 8	B2_Mm2	+	SINE	B2
chr15	100804021	100804040	20	*	peak_45318	27	-	2.24556e-08	Promoter (1-2kb)	15	100802748	100806289	3542	1	ENSMUSG00000023032.12	ENSMUST00000162805.1	1273	59033	Slc4a8	solute carrier family 4 (anion exchanger), member 8	B1_Mus1	-	SINE	Alu
chr15	100804021	100804040	20	*	peak_45318	27	-	2.24556e-08	Promoter (1-2kb)	15	100802748	100806289	3542	1	ENSMUSG00000023032.12	ENSMUST00000162805.1	1273	59033	Slc4a8	solute carrier family 4 (anion exchanger), member 8	4.5SRNA	-	scRNA	unknown
chr15	100827801	100827820	20	*	peak_45319	29	-	6.73723e-09	Intron (ENSMUST00000230694.1/ENSMUSG00000115912.1, intron 2 of 2)	15	100825679	100832391	6713	2	ENSMUSG00000115912.1	ENSMUST00000230694.1	4571	NA	NA	NA	NA	NA	NA	NA
chr15	100933661	100933680	20	*	peak_45320	25	-	7.47474e-08	Promoter (<=1kb)	15	100933429	100940798	7370	1	ENSMUSG00000023033.14	ENSMUST00000096198.9	232	20273	Scn8a	sodium channel, voltage-gated, type VIII, alpha	L1M5	+	LINE	L1
chr15	100954361	100954380	20	*	peak_45321	12	-	0.0342569	Promoter (1-2kb)	15	100955501	100961465	5965	1	ENSMUSG00000023033.14	ENSMUST00000201438.3	-1121	20273	Scn8a	sodium channel, voltage-gated, type VIII, alpha	NA	NA	NA	NA
chr15	101053101	101053120	20	*	peak_45322	21	-	8.10804e-07	Promoter (1-2kb)	15	101050194	101054399	4206	2	ENSMUSG00000095440.2	ENSMUST00000178140.1	1279	668225	Fignl2	fidgetin-like 2	NA	NA	NA	NA
chr15	101198181	101198200	20	*	peak_45323	12	-	0.0342569	Intron (ENSMUST00000000544.11/ENSMUSG00000000532.11, intron 3 of 8)	15	101193869	101193931	63	1	ENSMUSG00000106563.1	ENSMUST00000199512.1	4312	102466774	Mir6962	microRNA 6962	NA	NA	NA	NA
chr15	101224101	101224120	20	*	peak_45324	12	-	0.0342569	Promoter (<=1kb)	15	101221195	101224121	2927	2	ENSMUSG00000097915.2	ENSMUST00000180639.2	1	380977	A330009N23Rik	RIKEN cDNA A330009N23 gene	NA	NA	NA	NA
chr15	101253961	101253980	20	*	peak_45325	13	-	0.021652	Promoter (<=1kb)	15	101254269	101274795	20527	1	ENSMUSG00000023034.7	ENSMUST00000228985.1	-289	15370	Nr4a1	nuclear receptor subfamily 4, group A, member 1	NA	NA	NA	NA
chr15	101258541	101258560	20	*	peak_45326	12	-	0.0342569	Intron (ENSMUST00000228985.1/ENSMUSG00000023034.7, intron 2 of 7)	15	101254269	101274795	20527	1	ENSMUSG00000023034.7	ENSMUST00000228985.1	4272	15370	Nr4a1	nuclear receptor subfamily 4, group A, member 1	NA	NA	NA	NA
chr15	101266201	101266220	20	*	peak_45327	16	-	0.00618825	Promoter (<=1kb)	15	101266846	101270124	3279	1	ENSMUSG00000023034.7	ENSMUST00000230814.1	-626	15370	Nr4a1	nuclear receptor subfamily 4, group A, member 1	NA	NA	NA	NA
chr15	101266701	101266720	20	*	peak_45328	155	-	7.06538e-16	Promoter (<=1kb)	15	101266846	101270124	3279	1	ENSMUSG00000023034.7	ENSMUST00000230814.1	-126	15370	Nr4a1	nuclear receptor subfamily 4, group A, member 1	NA	NA	NA	NA
chr15	101313921	101313940	20	*	peak_45329	13	-	0.021652	Promoter (2-3kb)	15	101316102	101318538	2437	1	ENSMUSG00000116395.1	ENSMUST00000229927.1	-2162	NA	NA	NA	MER102b	-	DNA	hAT-Charlie
chr15	101413161	101413180	20	*	peak_45330	55	-	1.62757e-15	Promoter (<=1kb)	15	101412449	101427789	15341	1	ENSMUSG00000023039.17	ENSMUST00000131069.1	712	110310	Krt7	keratin 7	NA	NA	NA	NA
chr15	101542921	101542940	20	*	peak_45331	13	-	0.021652	Intron (ENSMUST00000023713.9/ENSMUSG00000049548.9, intron 6 of 8)	15	101541214	101550667	9454	2	ENSMUSG00000049548.9	ENSMUST00000023713.9	7727	114566	Krt82	keratin 82	NA	NA	NA	NA
chr15	101563561	101563580	20	*	peak_45332	19	-	0.00251094	Promoter (<=1kb)	15	101552356	101562950	10595	2	ENSMUSG00000048699.4	ENSMUST00000023714.4	-611	239673	Krt90	keratin 90	NA	NA	NA	NA
chr15	101646881	101646900	20	*	peak_45333	12	-	0.0342569	Promoter (<=1kb)	15	101643020	101647380	4361	2	ENSMUSG00000095241.2	ENSMUST00000229963.1	480	432987	Gm5478	predicted pseudogene 5478	NA	NA	NA	NA
