## Supplementary Tables for "REFEE Shapes ZGA Through Post-Transcriptional Regulation of Repetitive RNAs in Mouse Embryos": TableS3.xlsx (part 11 of 15)

### Sheet: Refee_TE_peakAnno (continued)
seqnames	start	end	width	strand	peak_id	peak_count	strand	p_value	annotation	geneChr	geneStart	geneEnd	geneLength	geneStrand	geneId	transcriptId	distanceToTSS_of_theGene	ENTREZID	SYMBOL	GENENAME	TE_subfamily	strand_of_TE	TE_type	TE_family
chr15	101679781	101679800	20	*	peak_45334	12	-	0.0342569	Promoter (<=1kb)	15	101676023	101680287	4265	2	ENSMUSG00000023041.7	ENSMUST00000023786.6	487	16688	Krt6b	keratin 6B	NA	NA	NA	NA
chr15	101833441	101833460	20	*	peak_45335	403	-	7.06538e-16	Distal Intergenic	15	101846078	101846594	517	2	ENSMUSG00000046834.7	ENSMUST00000230798.1	13134	16678	Krt1	keratin 1	L4_A_Mam	+	LINE	RTE-X
chr15	101858921	101858940	20	*	peak_45336	25	-	7.47474e-08	3' UTR	15	101845426	101850794	5369	2	ENSMUSG00000046834.7	ENSMUST00000023790.4	-8127	16678	Krt1	keratin 1	NA	NA	NA	NA
chr15	101885161	101885180	20	*	peak_45337	24	-	1.35662e-07	Intron (ENSMUST00000100179.1/ENSMUSG00000075402.1, intron 8 of 8)	15	101888397	101888507	111	1	ENSMUSG00000105236.1	ENSMUST00000196731.1	-3217	NA	NA	NA	NA	NA	NA	NA
chr15	101961601	101961620	20	*	peak_45338	12	-	0.0342569	Distal Intergenic	15	101946001	101954287	8287	2	ENSMUSG00000050463.9	ENSMUST00000164932.2	-7314	332131	Krt78	keratin 78	RLTR22_Mus	+	LTR	ERVK
chr15	101968381	101968400	20	*	peak_45339	18	-	0.00302092	Distal Intergenic	15	101946001	101954287	8287	2	ENSMUSG00000050463.9	ENSMUST00000164932.2	-14094	332131	Krt78	keratin 78	NA	NA	NA	NA
chr15	101969841	101969860	20	*	peak_45340	16	-	0.00618825	Distal Intergenic	15	101946001	101954287	8287	2	ENSMUSG00000050463.9	ENSMUST00000164932.2	-15554	332131	Krt78	keratin 78	B2_Mm1t	-	SINE	B2
chr15	102043121	102043140	20	*	peak_45341	14	-	0.0139315	Distal Intergenic	15	102028180	102032027	3848	1	ENSMUSG00000023043.7	ENSMUST00000023803.7	14941	16668	Krt18	keratin 18	ERVL-E-int	+	LTR	ERVL
chr15	102325861	102325880	20	*	peak_45342	17	-	0.00425669	Promoter (<=1kb)	15	102326116	102331873	5758	1	ENSMUSG00000001289.12	ENSMUST00000166658.7	-236	56612	Pfdn5	prefoldin 5	MERVL-int	-	LTR	ERVL
chr15	102332701	102332720	20	*	peak_45343	75	-	7.06538e-16	Promoter (<=1kb)	15	102332430	102336877	4448	1	ENSMUSG00000001285.12	ENSMUST00000164019.1	271	60315	Myg1	melanocyte proliferating gene 1	B3	-	SINE	B2
chr15	102332701	102332720	20	*	peak_45343	75	-	7.06538e-16	Promoter (<=1kb)	15	102332430	102336877	4448	1	ENSMUSG00000001285.12	ENSMUST00000164019.1	271	60315	Myg1	melanocyte proliferating gene 1	MTE2a	+	LTR	ERVL-MaLR
chr15	102345281	102345300	20	*	peak_45344	19	-	0.00251094	Intron (ENSMUST00000230812.1/ENSMUSG00000036678.8, intron 5 of 14)	15	102339526	102350080	10555	2	ENSMUSG00000036678.8	ENSMUST00000230481.1	4780	223921	Aaas	achalasia, adrenocortical insufficiency, alacrimia	ID_B1	+	SINE	B4
chr15	102416681	102416700	20	*	peak_45345	15	-	0.00919205	Intron (ENSMUST00000163709.7/ENSMUSG00000001280.13, intron 3 of 5)	15	102407588	102408385	798	1	ENSMUSG00000001280.13	ENSMUST00000168802.1	9093	20683	Sp1	trans-acting transcription factor 1	B2_Mm1t	-	SINE	B2
chr15	102473941	102473960	20	*	peak_45346	17	-	0.00425669	Promoter (<=1kb)	15	102474145	102489797	15653	1	ENSMUSG00000056851.14	ENSMUST00000229219.1	-185	18521	Pcbp2	poly(rC) binding protein 2	NA	NA	NA	NA
chr15	102484161	102484180	20	*	peak_45347	14	-	0.0139315	Promoter (<=1kb)	15	102484154	102498639	14486	1	ENSMUSG00000056851.14	ENSMUST00000229061.1	7	18521	Pcbp2	poly(rC) binding protein 2	NA	NA	NA	NA
chr15	102509781	102509800	20	*	peak_45348	25	-	7.47474e-08	Promoter (<=1kb)	15	102498776	102510700	11925	2	ENSMUSG00000023050.9	ENSMUST00000171565.7	900	26404	Map3k12	mitogen-activated protein kinase kinase kinase 12	Lx8	+	LINE	L1
chr15	102535841	102535860	20	*	peak_45349	12	-	0.0342569	Intron (ENSMUST00000184772.1/ENSMUSG00000052414.9, intron 11 of 12)	15	102528636	102529025	390	2	ENSMUSG00000099083.7	ENSMUST00000096143.1	-6816	223922	Atf7	activating transcription factor 7	PB1D7	-	SINE	Alu
chr15	102596021	102596040	20	*	peak_45350	140	-	7.06538e-16	Intron (ENSMUST00000184772.1/ENSMUSG00000052414.9, intron 1 of 12)	15	102547827	102624922	77096	2	ENSMUSG00000099083.7	ENSMUST00000183765.1	28882	223922	Atf7	activating transcription factor 7	(AAAG)n	+	Simple_repeat	unknown
chr15	102629381	102629400	20	*	peak_45351	164	-	7.06538e-16	Promoter (1-2kb)	15	102627779	102627885	107	2	ENSMUSG00000065111.1	ENSMUST00000083177.1	-1496	115488596	Gm25141	predicted gene, 25141	NA	NA	NA	NA
chr15	102658101	102658120	20	*	peak_45352	416	-	7.06538e-16	Promoter (<=1kb)	15	102657568	102660213	2646	1	ENSMUSG00000116056.1	ENSMUST00000231102.1	533	NA	NA	NA	NA	NA	NA	NA
chr15	102811081	102811100	20	*	peak_45353	25	-	7.47474e-08	Intron (ENSMUST00000229994.1/ENSMUSG00000116500.1, intron 1 of 1)	15	102797495	102819544	22050	1	ENSMUSG00000116500.1	ENSMUST00000229994.1	13586	NA	NA	NA	NA	NA	NA	NA
chr15	102833981	102834000	20	*	peak_45354	13	-	0.021652	Distal Intergenic	15	102797495	102819544	22050	1	ENSMUSG00000116500.1	ENSMUST00000229994.1	36486	NA	NA	NA	NA	NA	NA	NA
chr15	102914281	102914300	20	*	peak_45355	13	-	0.021652	Distal Intergenic	15	102921103	102928814	7712	1	ENSMUSG00000001655.6	ENSMUST00000001700.6	-6803	15422	Hoxc13	homeobox C13	NA	NA	NA	NA
chr15	102929021	102929040	20	*	peak_45356	41	-	4.90351e-12	Downstream (<=300bp)	15	102936757	102938609	1853	1	ENSMUSG00000050328.2	ENSMUST00000055562.2	-7717	15421	Hoxc12	homeobox C12	NA	NA	NA	NA
chr15	102936981	102937000	20	*	peak_45357	37	-	5.49122e-11	Promoter (<=1kb)	15	102936757	102938609	1853	1	ENSMUSG00000050328.2	ENSMUST00000055562.2	224	15421	Hoxc12	homeobox C12	NA	NA	NA	NA
chr15	102977401	102977420	20	*	peak_45358	15	-	0.00919205	Promoter (<=1kb)	15	102977032	102985099	8068	1	ENSMUSG00000036139.6	ENSMUST00000001706.6	369	15427	Hoxc9	homeobox C9	NA	NA	NA	NA
chr15	102990721	102990740	20	*	peak_45359	13	-	0.021652	Promoter (<=1kb)	15	102990607	102993821	3215	1	ENSMUSG00000001657.7	ENSMUST00000001703.7	114	15426	Hoxc8	homeobox C8	NA	NA	NA	NA
chr15	103005701	103005720	20	*	peak_45360	66	-	7.06538e-16	Intron (ENSMUST00000174869.1/ENSMUSG00000022485.3, intron 1 of 1)	15	103009573	103011881	2309	1	ENSMUSG00000001661.5	ENSMUST00000001711.5	-3853	15425	Hoxc6	homeobox C6	NA	NA	NA	NA
chr15	103182541	103182560	20	*	peak_45361	18	-	0.00302092	Distal Intergenic	15	103153290	103167092	13803	2	ENSMUSG00000036061.10	ENSMUST00000229371.1	-15449	71726	Smug1	single-strand selective monofunctional uracil DNA glycosylase	NA	NA	NA	NA
chr15	103366541	103366560	20	*	peak_45362	19	-	0.00251094	Promoter (<=1kb)	15	103344286	103366748	22463	2	ENSMUSG00000000555.8	ENSMUST00000215331.1	188	16402	Itga5	integrin alpha 5 (fibronectin receptor alpha)	NA	NA	NA	NA
chr15	103400641	103400660	20	*	peak_45363	20	-	0.00251094	Distal Intergenic	15	103378071	103378407	337	1	ENSMUSG00000104327.1	ENSMUST00000193409.1	22570	NA	NA	NA	B2_Mm1t	-	SINE	B2
chr15	103799401	103799420	20	*	peak_45364	65	-	7.06538e-16	Distal Intergenic	15	103804646	103804910	265	2	ENSMUSG00000116074.1	ENSMUST00000230399.1	5490	NA	NA	NA	NA	NA	NA	NA
chr15	103801581	103801600	20	*	peak_45365	36	-	1.00184e-10	Distal Intergenic	15	103804646	103804910	265	2	ENSMUSG00000116074.1	ENSMUST00000230399.1	3310	NA	NA	NA	MMERVK10D3_I-int	+	LTR	ERVK
chr15	103913061	103913080	20	*	peak_45366	14	-	0.0139315	Distal Intergenic	15	103895855	103899312	3458	2	ENSMUSG00000036925.8	ENSMUST00000037685.8	-13749	20770	Mucl2	mucin-like 2	ORR1F	+	LTR	ERVL-MaLR
chr16	3079721	3079740	20	*	peak_45367	12	-	0.0342569	Distal Intergenic	16	3088680	3089478	799	1	ENSMUSG00000116247.1	ENSMUST00000231185.1	-8940	NA	NA	NA	IAPLTR3-int	-	LTR	ERVK
chr16	3178801	3178820	20	*	peak_45368	15	-	0.00919205	Distal Intergenic	16	3164445	3165024	580	2	ENSMUSG00000116150.1	ENSMUST00000229852.1	-13777	NA	NA	NA	NA	NA	NA	NA
chr16	3251681	3251700	20	*	peak_45369	132	-	7.06538e-16	Promoter (2-3kb)	16	3249584	3249704	121	1	ENSMUSG00000095122.1	ENSMUST00000178153.1	2097	NA	NA	NA	MT2_Mm	-	LTR	ERVL
chr16	3251721	3251740	20	*	peak_45370	18	-	0.00302092	Promoter (2-3kb)	16	3249584	3249704	121	1	ENSMUSG00000095122.1	ENSMUST00000178153.1	2137	NA	NA	NA	MT2_Mm	-	LTR	ERVL
chr16	3269081	3269100	20	*	peak_45371	16	-	0.00618825	Distal Intergenic	16	3249584	3249704	121	1	ENSMUSG00000095122.1	ENSMUST00000178153.1	19497	NA	NA	NA	L1MdV_III	-	LINE	L1
chr16	3276321	3276340	20	*	peak_45372	14	-	0.0139315	Distal Intergenic	16	3301413	3301992	580	1	ENSMUSG00000116388.1	ENSMUST00000229309.1	-25073	100042251	Gm3749	zinc finger, BED domain containing 4 pseudogene	MT2C_Mm	-	LTR	ERVL
chr16	3276321	3276340	20	*	peak_45372	14	-	0.0139315	Distal Intergenic	16	3301413	3301992	580	1	ENSMUSG00000116388.1	ENSMUST00000229309.1	-25073	100042251	Gm3749	zinc finger, BED domain containing 4 pseudogene	MTE2b	-	LTR	ERVL-MaLR
chr16	3288361	3288380	20	*	peak_45373	12	-	0.0342569	Distal Intergenic	16	3301413	3301992	580	1	ENSMUSG00000116388.1	ENSMUST00000229309.1	-13033	100042251	Gm3749	zinc finger, BED domain containing 4 pseudogene	NA	NA	NA	NA
chr16	3320081	3320100	20	*	peak_45374	57	-	9.37535e-16	Distal Intergenic	16	3304392	3305214	823	1	ENSMUSG00000116521.1	ENSMUST00000229187.1	15689	100042925	Gm4111	COX11 homolog, cytochrome c oxidase assembly protein pseudogene	L1MdA_IV	-	LINE	L1
chr16	3353221	3353240	20	*	peak_45375	14	-	0.0139315	Promoter (<=1kb)	16	3353752	3353872	121	2	ENSMUSG00000096667.1	ENSMUST00000178593.1	632	NA	NA	NA	MERVL-int	-	LTR	ERVL
chr16	3353521	3353540	20	*	peak_45376	15	-	0.00919205	Promoter (<=1kb)	16	3353752	3353872	121	2	ENSMUSG00000096667.1	ENSMUST00000178593.1	332	NA	NA	NA	MERVL-int	-	LTR	ERVL
chr16	3353561	3353580	20	*	peak_45377	326	-	7.06538e-16	Promoter (<=1kb)	16	3353752	3353872	121	2	ENSMUSG00000096667.1	ENSMUST00000178593.1	292	NA	NA	NA	MERVL-int	-	LTR	ERVL
chr16	3354681	3354700	20	*	peak_45378	17	-	0.00425669	Promoter (<=1kb)	16	3353752	3353872	121	2	ENSMUSG00000096667.1	ENSMUST00000178593.1	-809	NA	NA	NA	tRNA-Lys-AAG	-	tRNA	unknown
chr16	3564421	3564440	20	*	peak_45379	64	-	7.06538e-16	Distal Intergenic	16	3591042	3599323	8282	1	ENSMUSG00000051003.2	ENSMUST00000216259.1	-26602	258859	Olfr161	olfactory receptor 161	NA	NA	NA	NA
chr16	3756301	3756320	20	*	peak_45380	57	-	9.37535e-16	Distal Intergenic	16	3747887	3750784	2898	1	ENSMUSG00000022529.11	ENSMUST00000162207.1	8414	74120	Zfp263	zinc finger protein 263	MT2C_Mm	-	LTR	ERVL
chr16	3756441	3756460	20	*	peak_45381	151	-	7.06538e-16	Distal Intergenic	16	3747887	3750784	2898	1	ENSMUSG00000022529.11	ENSMUST00000162207.1	8554	74120	Zfp263	zinc finger protein 263	MT2C_Mm	-	LTR	ERVL
chr16	3804841	3804860	20	*	peak_45382	23	-	2.46017e-07	Distal Intergenic	16	3830878	3844747	13870	1	ENSMUSG00000059043.2	ENSMUST00000214238.1	-26018	18312	Olfr15	olfactory receptor 15	ERVB4_2-I_MM	+	LTR	ERVK
chr16	3945681	3945700	20	*	peak_45383	12	-	0.0342569	3' UTR	16	3927789	3929357	1569	2	ENSMUSG00000085048.1	ENSMUST00000126677.1	-16324	NA	NA	NA	B2_Mm1a	-	SINE	B2
chr16	4016721	4016740	20	*	peak_45384	12	-	0.0342569	Distal Intergenic	16	4001003	4003770	2768	2	ENSMUSG00000039738.16	ENSMUST00000171762.1	-12951	52864	Slx4	SLX4 structure-specific endonuclease subunit homolog (S. cerevisiae)	NA	NA	NA	NA
chr16	4275381	4275400	20	*	peak_45385	17	-	0.00425669	Distal Intergenic	16	4230301	4231099	799	1	ENSMUSG00000089645.3	ENSMUST00000161633.1	45080	436332	Gm5766	ribosomal protein L7a pseudogene	NA	NA	NA	NA
chr16	4283281	4283300	20	*	peak_45386	66	-	7.06538e-16	Distal Intergenic	16	4320356	4320680	325	2	ENSMUSG00000084304.1	ENSMUST00000120290.1	37380	NA	NA	NA	NA	NA	NA	NA
chr16	4352741	4352760	20	*	peak_45387	41	-	4.90351e-12	Intron (ENSMUST00000117801.7/ENSMUSG00000005580.11, intron 2 of 10)	16	4320356	4320680	325	2	ENSMUSG00000084304.1	ENSMUST00000120290.1	-32061	NA	NA	NA	MIR	+	SINE	MIR
chr16	4410881	4410900	20	*	peak_45388	105	-	7.06538e-16	Intron (ENSMUST00000117801.7/ENSMUSG00000005580.11, intron 2 of 10)	16	4287545	4419587	132043	2	ENSMUSG00000005580.11	ENSMUST00000005719.3	8687	11515	Adcy9	adenylate cyclase 9	NA	NA	NA	NA
chr16	4559001	4559020	20	*	peak_45389	29	-	6.73723e-09	Promoter (<=1kb)	16	4547298	4558783	11486	2	ENSMUSG00000005718.8	ENSMUST00000230875.1	-218	83383	Tfap4	transcription factor AP4	NA	NA	NA	NA
chr16	4590341	4590420	80	*	peak_45390	91.75	-	0.00154707	Distal Intergenic	16	4594713	4615957	21245	1	ENSMUSG00000014303.13	ENSMUST00000014447.12	-4293	83396	Glis2	GLIS family zinc finger 2	LSU-rRNA_Hsa	-	rRNA	unknown
chr16	4695001	4695020	20	*	peak_45391	18	-	0.00302092	Intron (ENSMUST00000060067.11/ENSMUSG00000004069.17, intron 5 of 11)	16	4684115	4706678	22564	1	ENSMUSG00000004069.17	ENSMUST00000229529.1	10886	83945	Dnaja3	DnaJ heat shock protein family (Hsp40) member A3	B2_Mm1t	-	SINE	B2
chr16	4695001	4695020	20	*	peak_45391	18	-	0.00302092	Intron (ENSMUST00000060067.11/ENSMUSG00000004069.17, intron 5 of 11)	16	4684115	4706678	22564	1	ENSMUSG00000004069.17	ENSMUST00000229529.1	10886	83945	Dnaja3	DnaJ heat shock protein family (Hsp40) member A3	(T)n	+	Simple_repeat	unknown
chr16	4752621	4752640	20	*	peak_45392	165	-	7.06538e-16	Intron (ENSMUST00000154117.1/ENSMUSG00000004070.15, intron 1 of 1)	16	4756845	4764684	7840	1	ENSMUSG00000004070.15	ENSMUST00000140367.7	-4205	15369	Hmox2	heme oxygenase 2	B2_Mm1a	-	SINE	B2
chr16	4789461	4789480	20	*	peak_45393	18	-	0.00302092	Promoter (<=1kb)	16	4767339	4789930	22592	2	ENSMUSG00000004071.13	ENSMUST00000117713.7	450	66626	Cdip1	cell death inducing Trp53 target 1	NA	NA	NA	NA
chr16	4857481	4857500	20	*	peak_45394	166	-	7.06538e-16	Promoter (<=1kb)	16	4858254	4867621	9368	1	ENSMUSG00000022518.16	ENSMUST00000171105.8	-754	78809	4930562C15Rik	RIKEN cDNA 4930562C15 gene	MT2C_Mm	-	LTR	ERVL
chr16	4882401	4882420	20	*	peak_45395	15	-	0.00919205	Promoter (2-3kb)	16	4874778	4880315	5538	2	ENSMUSG00000039568.6	ENSMUST00000037843.6	-2086	207740	Ubald1	UBA-like domain containing 1	L2c	+	LINE	L2
chr16	5003241	5003260	20	*	peak_45396	13	-	0.021652	Distal Intergenic	16	5007288	5008306	1019	1	ENSMUSG00000096215.8	ENSMUST00000184439.7	-4028	432995	Smim22	small integral membrane protein 22	B2_Mm1t	-	SINE	B2
chr16	5050601	5050620	20	*	peak_45397	18	-	0.00302092	Promoter (<=1kb)	16	5050734	5086289	35556	1	ENSMUSG00000039473.8	ENSMUST00000229126.1	-114	170644	Ubn1	ubinuclein 1	NA	NA	NA	NA
chr16	5097581	5097600	20	*	peak_45398	42	-	2.67741e-12	Exon (ENSMUST00000230554.1/ENSMUSG00000039457.4, exon 16 of 16)	16	5078056	5084807	6752	1	ENSMUSG00000039473.8	ENSMUST00000229386.1	19525	170644	Ubn1	ubinuclein 1	NA	NA	NA	NA
chr16	5102041	5102060	20	*	peak_45399	35	-	1.8321e-10	Intron (ENSMUST00000035672.4/ENSMUSG00000039457.4, intron 11 of 21)	16	5078056	5084807	6752	1	ENSMUSG00000039473.8	ENSMUST00000229386.1	23985	170644	Ubn1	ubinuclein 1	MLT1K	+	LTR	ERVL-MaLR
chr16	5130921	5130940	20	*	peak_45400	14	-	0.0139315	Promoter (1-2kb)	16	5096969	5132410	35442	2	ENSMUSG00000039457.4	ENSMUST00000230554.1	1470	19041	Ppl	periplakin	NA	NA	NA	NA
chr16	5261541	5261560	20	*	peak_45401	28	-	1.23076e-08	Intron (ENSMUST00000140000.1/ENSMUSG00000087168.1, intron 1 of 1)	16	5244152	5255983	11832	2	ENSMUSG00000022544.14	ENSMUST00000064635.11	-5558	70511	Eef2kmt	eukaryotic elongation factor 2 lysine methyltransferase	NA	NA	NA	NA
chr16	5296901	5296920	20	*	peak_45402	16	-	0.00618825	Distal Intergenic	16	5306801	5450664	143864	1	ENSMUSG00000116029.1	ENSMUST00000229837.1	-9881	NA	NA	NA	ORR1G	-	LTR	ERVL-MaLR
chr16	5412081	5412100	20	*	peak_45403	14	-	0.0139315	Intron (ENSMUST00000229837.1/ENSMUSG00000116029.1, intron 1 of 2)	16	5324036	5324157	122	2	ENSMUSG00000084573.1	ENSMUST00000122624.1	-87924	NA	NA	NA	NA	NA	NA	NA
chr16	5633741	5633760	20	*	peak_45404	21	-	8.10804e-07	Distal Intergenic	16	5885355	7353045	1467691	1	ENSMUSG00000008658.16	ENSMUST00000230658.1	-251595	268859	Rbfox1	RNA binding protein, fox-1 homolog (C. elegans) 1	(TGATAG)n	+	Simple_repeat	unknown
chr16	5738741	5738760	20	*	peak_45405	20	-	0.00251094	Distal Intergenic	16	5885355	7353045	1467691	1	ENSMUSG00000008658.16	ENSMUST00000230658.1	-146595	268859	Rbfox1	RNA binding protein, fox-1 homolog (C. elegans) 1	MTEa	-	LTR	ERVL-MaLR
chr16	5777281	5777300	20	*	peak_45406	21	-	8.10804e-07	Distal Intergenic	16	5885355	7353045	1467691	1	ENSMUSG00000008658.16	ENSMUST00000230658.1	-108055	268859	Rbfox1	RNA binding protein, fox-1 homolog (C. elegans) 1	NA	NA	NA	NA
chr16	5808961	5808980	20	*	peak_45407	22	-	4.4782e-07	Distal Intergenic	16	5885355	7353045	1467691	1	ENSMUSG00000008658.16	ENSMUST00000230658.1	-76375	268859	Rbfox1	RNA binding protein, fox-1 homolog (C. elegans) 1	NA	NA	NA	NA
chr16	5833401	5833420	20	*	peak_45408	19	-	0.00251094	Distal Intergenic	16	5885355	7353045	1467691	1	ENSMUSG00000008658.16	ENSMUST00000230658.1	-51935	268859	Rbfox1	RNA binding protein, fox-1 homolog (C. elegans) 1	MTD	+	LTR	ERVL-MaLR
chr16	6091421	6091440	20	*	peak_45409	12	-	0.0342569	Intron (ENSMUST00000230658.1/ENSMUSG00000008658.16, intron 1 of 11)	16	5975585	5998496	22912	1	ENSMUSG00000101481.1	ENSMUST00000190515.1	115836	68238	1700123O21Rik	RIKEN cDNA 1700123O21 gene	NA	NA	NA	NA
chr16	6358101	6358120	20	*	peak_45410	18	-	0.00302092	Intron (ENSMUST00000230658.1/ENSMUSG00000008658.16, intron 2 of 11)	16	6349138	7411526	1062389	1	ENSMUSG00000008658.16	ENSMUST00000056416.8	8963	268859	Rbfox1	RNA binding protein, fox-1 homolog (C. elegans) 1	MIRb	-	SINE	MIR
chr16	6382241	6382260	20	*	peak_45411	17	-	0.00425669	Intron (ENSMUST00000230658.1/ENSMUSG00000008658.16, intron 2 of 11)	16	6349138	7411526	1062389	1	ENSMUSG00000008658.16	ENSMUST00000056416.8	33103	268859	Rbfox1	RNA binding protein, fox-1 homolog (C. elegans) 1	NA	NA	NA	NA
chr16	6384641	6384660	20	*	peak_45412	28	-	1.23076e-08	Intron (ENSMUST00000230658.1/ENSMUSG00000008658.16, intron 2 of 11)	16	6349138	7411526	1062389	1	ENSMUSG00000008658.16	ENSMUST00000056416.8	35503	268859	Rbfox1	RNA binding protein, fox-1 homolog (C. elegans) 1	B3	+	SINE	B2
chr16	6566941	6566960	20	*	peak_45413	13	-	0.021652	Intron (ENSMUST00000230658.1/ENSMUSG00000008658.16, intron 3 of 11)	16	6349138	7411526	1062389	1	ENSMUSG00000008658.16	ENSMUST00000056416.8	217803	268859	Rbfox1	RNA binding protein, fox-1 homolog (C. elegans) 1	L1M5	-	LINE	L1
chr16	6661961	6661980	20	*	peak_45414	13	-	0.021652	Intron (ENSMUST00000230658.1/ENSMUSG00000008658.16, intron 3 of 11)	16	6809222	7409813	600592	1	ENSMUSG00000008658.16	ENSMUST00000115841.9	-147242	268859	Rbfox1	RNA binding protein, fox-1 homolog (C. elegans) 1	NA	NA	NA	NA
chr16	6843201	6843220	20	*	peak_45415	27	-	2.24556e-08	Intron (ENSMUST00000230658.1/ENSMUSG00000008658.16, intron 4 of 11)	16	6809222	7409813	600592	1	ENSMUSG00000008658.16	ENSMUST00000115841.9	33979	268859	Rbfox1	RNA binding protein, fox-1 homolog (C. elegans) 1	NA	NA	NA	NA
chr16	6966721	6966740	20	*	peak_45416	14	-	0.0139315	Intron (ENSMUST00000230658.1/ENSMUSG00000008658.16, intron 4 of 11)	16	7069846	7409813	339968	1	ENSMUSG00000008658.16	ENSMUST00000229741.1	-103106	268859	Rbfox1	RNA binding protein, fox-1 homolog (C. elegans) 1	NA	NA	NA	NA
chr16	7061521	7061540	20	*	peak_45417	15	-	0.00919205	Intron (ENSMUST00000230658.1/ENSMUSG00000008658.16, intron 4 of 11)	16	7069846	7409813	339968	1	ENSMUSG00000008658.16	ENSMUST00000229741.1	-8306	268859	Rbfox1	RNA binding protein, fox-1 homolog (C. elegans) 1	NA	NA	NA	NA
chr16	7231321	7231340	20	*	peak_45418	14	-	0.0139315	Intron (ENSMUST00000230658.1/ENSMUSG00000008658.16, intron 5 of 11)	16	7224310	7409997	185688	1	ENSMUSG00000008658.16	ENSMUST00000231088.1	7011	268859	Rbfox1	RNA binding protein, fox-1 homolog (C. elegans) 1	NA	NA	NA	NA
chr16	7309921	7309940	20	*	peak_45419	12	-	0.0342569	Intron (ENSMUST00000230658.1/ENSMUSG00000008658.16, intron 10 of 11)	16	7352970	7409969	57000	1	ENSMUSG00000008658.16	ENSMUST00000231031.1	-43030	268859	Rbfox1	RNA binding protein, fox-1 homolog (C. elegans) 1	NA	NA	NA	NA
chr16	7613261	7613280	20	*	peak_45420	15	-	0.00919205	Distal Intergenic	16	7708736	7709066	331	2	ENSMUSG00000115989.1	ENSMUST00000229672.1	95786	NA	NA	NA	Lx5c	-	LINE	L1
chr16	7869281	7869300	20	*	peak_45421	74	-	7.06538e-16	Promoter (<=1kb)	16	7870102	7879859	9758	1	ENSMUSG00000116450.1	ENSMUST00000230593.1	-802	NA	NA	NA	MT2_Mm	-	LTR	ERVL
chr16	7895841	7895860	20	*	peak_45422	18	-	0.00302092	Distal Intergenic	16	7870102	7879859	9758	1	ENSMUSG00000116450.1	ENSMUST00000230593.1	25739	NA	NA	NA	NA	NA	NA	NA
chr16	7987341	7987360	20	*	peak_45423	57	-	9.37535e-16	Distal Intergenic	16	8103374	8103788	415	2	ENSMUSG00000116151.1	ENSMUST00000229220.1	116428	NA	NA	NA	NA	NA	NA	NA
chr16	8253861	8253880	20	*	peak_45424	48	-	7.11663e-14	Distal Intergenic	16	8203975	8204248	274	1	ENSMUSG00000089506.1	ENSMUST00000158881.1	49886	NA	NA	NA	L1MdF_V	+	LINE	L1
chr16	8353941	8353960	20	*	peak_45425	30	-	3.69573e-09	Distal Intergenic	16	8336993	8337096	104	1	ENSMUSG00000089593.1	ENSMUST00000158968.1	16948	115488749	Gm26159	predicted gene, 26159	Lx8	+	LINE	L1
chr16	8363641	8363660	20	*	peak_45426	12	-	0.0342569	Distal Intergenic	16	8336993	8337096	104	1	ENSMUSG00000089593.1	ENSMUST00000158968.1	26648	115488749	Gm26159	predicted gene, 26159	NA	NA	NA	NA
chr16	8475281	8475300	20	*	peak_45427	17	-	0.00425669	Intron (ENSMUST00000046470.15/ENSMUSG00000039345.16, intron 2 of 10)	16	8470804	8484331	13528	1	ENSMUSG00000039345.16	ENSMUST00000142899.1	4477	239706	Mettl22	methyltransferase like 22	MERVL-int	-	LTR	ERVL
chr16	8588301	8588340	40	*	peak_45428	22.5	-	0.00309413	Intron (ENSMUST00000065987.13/ENSMUSG00000057880.12, intron 5 of 15)	16	8583627	8603047	19421	1	ENSMUSG00000057880.12	ENSMUST00000144444.1	4674	268860	Abat	4-aminobutyrate aminotransferase	NA	NA	NA	NA
chr16	8685761	8685780	20	*	peak_45429	31	-	2.02184e-09	Promoter (2-3kb)	16	8682830	8683911	1082	1	ENSMUSG00000107252.1	ENSMUST00000202157.1	2931	436336	Gm5767	predicted gene 5767	NA	NA	NA	NA
chr16	8739221	8739240	20	*	peak_45430	12	-	0.0342569	Promoter (<=1kb)	16	8689600	8738420	48821	2	ENSMUSG00000022710.17	ENSMUST00000160326.7	-801	252870	Usp7	ubiquitin specific peptidase 7	NA	NA	NA	NA
chr16	8748721	8748740	20	*	peak_45431	21	-	8.10804e-07	Intron (ENSMUST00000160405.7/ENSMUSG00000022710.17, intron 2 of 31)	16	8689600	8738420	48821	2	ENSMUSG00000022710.17	ENSMUST00000160326.7	-10301	252870	Usp7	ubiquitin specific peptidase 7	RLTR11A2	+	LTR	ERVK
chr16	8748721	8748740	20	*	peak_45431	21	-	8.10804e-07	Intron (ENSMUST00000160405.7/ENSMUSG00000022710.17, intron 2 of 31)	16	8689600	8738420	48821	2	ENSMUSG00000022710.17	ENSMUST00000160326.7	-10301	252870	Usp7	ubiquitin specific peptidase 7	B2_Mm2	-	SINE	B2
chr16	8748721	8748740	20	*	peak_45431	21	-	8.10804e-07	Intron (ENSMUST00000160405.7/ENSMUSG00000022710.17, intron 2 of 31)	16	8689600	8738420	48821	2	ENSMUSG00000022710.17	ENSMUST00000160326.7	-10301	252870	Usp7	ubiquitin specific peptidase 7	(TTTA)n	+	Simple_repeat	unknown
chr16	8815241	8815260	20	*	peak_45432	47	-	1.29737e-13	Distal Intergenic	16	8830100	8858922	28823	1	ENSMUSG00000022507.6	ENSMUST00000023150.6	-14840	69053	1810013L24Rik	RIKEN cDNA 1810013L24 gene	B2_Mm2	-	SINE	B2
chr16	9078301	9078320	20	*	peak_45433	13	-	0.021652	Promoter (1-2kb)	16	9079396	9080596	1201	1	ENSMUSG00000116469.1	ENSMUST00000229154.1	-1076	NA	NA	NA	NA	NA	NA	NA
chr16	9204321	9204340	20	*	peak_45434	29	-	6.73723e-09	Distal Intergenic	16	9158770	9162334	3565	1	ENSMUSG00000116123.1	ENSMUST00000229655.1	45551	NA	NA	NA	LTR16	-	LTR	ERVL
chr16	9207021	9207040	20	*	peak_45435	16	-	0.00618825	Distal Intergenic	16	9158770	9162334	3565	1	ENSMUSG00000116123.1	ENSMUST00000229655.1	48251	NA	NA	NA	RMER6D	+	LTR	ERVK
chr16	9244621	9244640	20	*	peak_45436	23	-	2.46017e-07	Distal Intergenic	16	9158770	9162334	3565	1	ENSMUSG00000116123.1	ENSMUST00000229655.1	85851	NA	NA	NA	NA	NA	NA	NA
chr16	9348201	9348220	20	*	peak_45437	25	-	7.47474e-08	Distal Intergenic	16	9158770	9162334	3565	1	ENSMUSG00000116123.1	ENSMUST00000229655.1	189431	NA	NA	NA	NA	NA	NA	NA
chr16	9352621	9352640	20	*	peak_45438	13	-	0.021652	Distal Intergenic	16	9158770	9162334	3565	1	ENSMUSG00000116123.1	ENSMUST00000229655.1	193851	NA	NA	NA	MTE2b	-	LTR	ERVL-MaLR
chr16	9492001	9492020	20	*	peak_45439	45	-	4.35642e-13	Distal Intergenic	16	9761499	9797333	35835	2	ENSMUSG00000059003.12	ENSMUST00000199267.1	305313	14811	Grin2a	glutamate receptor, ionotropic, NMDA2A (epsilon 1)	L1ME1	+	LINE	L1
chr16	9510881	9510900	20	*	peak_45440	14	-	0.0139315	Distal Intergenic	16	9761499	9797333	35835	2	ENSMUSG00000059003.12	ENSMUST00000199267.1	286433	14811	Grin2a	glutamate receptor, ionotropic, NMDA2A (epsilon 1)	NA	NA	NA	NA
chr16	9595321	9595340	20	*	peak_45441	23	-	2.46017e-07	Intron (ENSMUST00000199708.4/ENSMUSG00000059003.12, intron 12 of 13)	16	9761499	9797333	35835	2	ENSMUSG00000059003.12	ENSMUST00000199267.1	201993	14811	Grin2a	glutamate receptor, ionotropic, NMDA2A (epsilon 1)	(TG)n	+	Simple_repeat	unknown
chr16	9632881	9632900	20	*	peak_45442	26	-	4.09616e-08	Intron (ENSMUST00000199708.4/ENSMUSG00000059003.12, intron 11 of 13)	16	9761499	9797333	35835	2	ENSMUSG00000059003.12	ENSMUST00000199267.1	164433	14811	Grin2a	glutamate receptor, ionotropic, NMDA2A (epsilon 1)	Lx2B2	+	LINE	L1
chr16	9658861	9658880	20	*	peak_45443	14	-	0.0139315	Intron (ENSMUST00000199708.4/ENSMUSG00000059003.12, intron 8 of 13)	16	9761499	9797333	35835	2	ENSMUSG00000059003.12	ENSMUST00000199267.1	138453	14811	Grin2a	glutamate receptor, ionotropic, NMDA2A (epsilon 1)	NA	NA	NA	NA
chr16	9808641	9808660	20	*	peak_45444	14	-	0.0139315	Intron (ENSMUST00000199708.4/ENSMUSG00000059003.12, intron 3 of 13)	16	9761499	9797333	35835	2	ENSMUSG00000059003.12	ENSMUST00000199267.1	-11308	14811	Grin2a	glutamate receptor, ionotropic, NMDA2A (epsilon 1)	NA	NA	NA	NA
chr16	9862261	9862280	20	*	peak_45445	22	-	4.4782e-07	Intron (ENSMUST00000199708.4/ENSMUSG00000059003.12, intron 3 of 13)	16	9761499	9797333	35835	2	ENSMUSG00000059003.12	ENSMUST00000199267.1	-64928	14811	Grin2a	glutamate receptor, ionotropic, NMDA2A (epsilon 1)	X6b_DNA	-	DNA	TcMar-Tigger
chr16	9973741	9973760	20	*	peak_45446	88	-	7.06538e-16	Intron (ENSMUST00000199708.4/ENSMUSG00000059003.12, intron 3 of 13)	16	9577827	9992533	414707	2	ENSMUSG00000059003.12	ENSMUST00000032331.7	18773	14811	Grin2a	glutamate receptor, ionotropic, NMDA2A (epsilon 1)	L1MC1	+	LINE	L1
chr16	9994521	9994540	20	*	peak_45447	44	-	8.0026e-13	Promoter (<=1kb)	16	9577741	9994582	416842	2	ENSMUSG00000059003.12	ENSMUST00000115835.7	42	14811	Grin2a	glutamate receptor, ionotropic, NMDA2A (epsilon 1)	NA	NA	NA	NA
chr16	10005961	10005980	20	*	peak_45448	12	-	0.0342569	Distal Intergenic	16	9991655	9995560	3906	2	ENSMUSG00000059003.12	ENSMUST00000197242.1	-10401	14811	Grin2a	glutamate receptor, ionotropic, NMDA2A (epsilon 1)	NA	NA	NA	NA
chr16	10017561	10017580	20	*	peak_45449	25	-	7.47474e-08	Distal Intergenic	16	9991655	9995560	3906	2	ENSMUSG00000059003.12	ENSMUST00000197242.1	-22001	14811	Grin2a	glutamate receptor, ionotropic, NMDA2A (epsilon 1)	NA	NA	NA	NA
chr16	10129701	10129720	20	*	peak_45450	64	-	7.06538e-16	Distal Intergenic	16	10170226	10174630	4405	1	ENSMUSG00000039209.12	ENSMUST00000121292.7	-40506	68172	Rpl39l	ribosomal protein L39-like	ID	-	SINE	ID
chr16	10263161	10263180	20	*	peak_45451	25	-	7.47474e-08	Distal Intergenic	16	10273750	10273821	72	1	ENSMUSG00000093251.1	ENSMUST00000175510.1	-10570	NA	NA	NA	MERVL_2A-int	-	LTR	ERVL
chr16	10263321	10263340	20	*	peak_45452	171	-	7.06538e-16	Distal Intergenic	16	10273750	10273821	72	1	ENSMUSG00000093251.1	ENSMUST00000175510.1	-10410	NA	NA	NA	MERVL_2A-int	-	LTR	ERVL
chr16	10263641	10263660	20	*	peak_45453	34	-	3.33796e-10	Distal Intergenic	16	10273750	10273821	72	1	ENSMUSG00000093251.1	ENSMUST00000175510.1	-10090	NA	NA	NA	MERVL_2A-int	-	LTR	ERVL
chr16	10263701	10263720	20	*	peak_45454	48	-	7.11663e-14	Distal Intergenic	16	10273750	10273821	72	1	ENSMUSG00000093251.1	ENSMUST00000175510.1	-10030	NA	NA	NA	MERVL_2A-int	-	LTR	ERVL
chr16	10263781	10263800	20	*	peak_45455	14	-	0.0139315	Distal Intergenic	16	10273750	10273821	72	1	ENSMUSG00000093251.1	ENSMUST00000175510.1	-9950	NA	NA	NA	MERVL_2A-int	-	LTR	ERVL
chr16	10263821	10263840	20	*	peak_45456	15	-	0.00919205	Distal Intergenic	16	10273750	10273821	72	1	ENSMUSG00000093251.1	ENSMUST00000175510.1	-9910	NA	NA	NA	MERVL_2A-int	-	LTR	ERVL
chr16	10263921	10263960	40	*	peak_45457	16.5	-	0.0171289	Distal Intergenic	16	10273750	10273821	72	1	ENSMUSG00000093251.1	ENSMUST00000175510.1	-9790	NA	NA	NA	MERVL_2A-int	-	LTR	ERVL
chr16	10265221	10265240	20	*	peak_45458	57	-	9.37535e-16	Distal Intergenic	16	10273750	10273821	72	1	ENSMUSG00000093251.1	ENSMUST00000175510.1	-8510	NA	NA	NA	MERVL_2A-int	-	LTR	ERVL
chr16	10265341	10265360	20	*	peak_45459	12	-	0.0342569	Distal Intergenic	16	10273750	10273821	72	1	ENSMUSG00000093251.1	ENSMUST00000175510.1	-8390	NA	NA	NA	MERVL_2A-int	-	LTR	ERVL
chr16	10265401	10265420	20	*	peak_45460	16	-	0.00618825	Distal Intergenic	16	10273750	10273821	72	1	ENSMUSG00000093251.1	ENSMUST00000175510.1	-8330	NA	NA	NA	MERVL_2A-int	-	LTR	ERVL
chr16	10265541	10265560	20	*	peak_45461	14	-	0.0139315	Distal Intergenic	16	10273750	10273821	72	1	ENSMUSG00000093251.1	ENSMUST00000175510.1	-8190	NA	NA	NA	MERVL_2A-int	-	LTR	ERVL
chr16	10265681	10265700	20	*	peak_45462	22	-	4.4782e-07	Distal Intergenic	16	10273750	10273821	72	1	ENSMUSG00000093251.1	ENSMUST00000175510.1	-8050	NA	NA	NA	MERVL_2A-int	-	LTR	ERVL
chr16	10265741	10265760	20	*	peak_45463	42	-	2.67741e-12	Distal Intergenic	16	10273750	10273821	72	1	ENSMUSG00000093251.1	ENSMUST00000175510.1	-7990	NA	NA	NA	MERVL_2A-int	-	LTR	ERVL
chr16	10266141	10266160	20	*	peak_45464	70	-	7.06538e-16	Distal Intergenic	16	10273750	10273821	72	1	ENSMUSG00000093251.1	ENSMUST00000175510.1	-7590	NA	NA	NA	MERVL_2A-int	-	LTR	ERVL
chr16	10268021	10268040	20	*	peak_45465	50	-	2.16978e-14	Distal Intergenic	16	10273750	10273821	72	1	ENSMUSG00000093251.1	ENSMUST00000175510.1	-5710	NA	NA	NA	MERVL_2A-int	-	LTR	ERVL
chr16	10380141	10380160	20	*	peak_45466	29	-	6.73723e-09	Intron (ENSMUST00000043415.12/ENSMUSG00000039179.13, intron 4 of 6)	16	10361254	10395448	34195	2	ENSMUSG00000039179.13	ENSMUST00000115831.1	15288	70426	Tekt5	tektin 5	NA	NA	NA	NA
chr16	10819161	10819180	20	*	peak_45467	55	-	1.62757e-15	Distal Intergenic	16	10812915	10812994	80	1	ENSMUSG00000079740.1	ENSMUST00000115822.1	6246	NA	NA	NA	NA	NA	NA	NA
chr16	10907501	10907520	20	*	peak_45468	53	-	4.03564e-15	Intron (ENSMUST00000233200.1/ENSMUSG00000117309.1, intron 16 of 45)	16	10912012	10914797	2786	2	ENSMUSG00000095369.2	ENSMUST00000178424.1	7277	545180	Gm21859	predicted gene, 21859	B3A	+	SINE	B2
chr16	11104401	11104420	20	*	peak_45469	32	-	1.11255e-09	Intron (ENSMUST00000038424.13/ENSMUSG00000022498.16, intron 5 of 11)	16	11084752	11087352	2601	2	ENSMUSG00000022498.16	ENSMUST00000146081.1	-17049	106200	Txndc11	thioredoxin domain containing 11	NA	NA	NA	NA
chr16	11167221	11167240	20	*	peak_45470	12	-	0.0342569	Promoter (<=1kb)	16	11167105	11167267	163	2	ENSMUSG00000064565.1	ENSMUST00000082631.1	27	115488697	Gm24145	predicted gene, 24145	U1	-	snRNA	unknown
chr16	11179441	11179460	20	*	peak_45471	108	-	7.06538e-16	Promoter (1-2kb)	16	11178176	11192292	14117	1	ENSMUSG00000096959.1	ENSMUST00000181206.1	1265	105246071	4930509G22Rik	RIKEN cDNA 4930509G22 gene	RLTR1B	+	LTR	ERV1
chr16	11179441	11179460	20	*	peak_45471	108	-	7.06538e-16	Promoter (1-2kb)	16	11178176	11192292	14117	1	ENSMUSG00000096959.1	ENSMUST00000181206.1	1265	105246071	4930509G22Rik	RIKEN cDNA 4930509G22 gene	MMERGLN-int	+	LTR	ERV1
chr16	11450301	11450320	20	*	peak_45472	14	-	0.0139315	Promoter (2-3kb)	16	11447308	11661496	214189	1	ENSMUSG00000071669.14	ENSMUST00000134941.1	2993	74478	Snx29	sorting nexin 29	MIR	+	SINE	MIR
chr16	11458721	11458740	20	*	peak_45473	14	-	0.0139315	Intron (ENSMUST00000180792.7/ENSMUSG00000071669.14, intron 13 of 20)	16	11447308	11661496	214189	1	ENSMUSG00000071669.14	ENSMUST00000134941.1	11413	74478	Snx29	sorting nexin 29	NA	NA	NA	NA
chr16	11488961	11488980	20	*	peak_45474	15	-	0.00919205	Intron (ENSMUST00000180792.7/ENSMUSG00000071669.14, intron 13 of 20)	16	11494821	11496306	1486	2	ENSMUSG00000082653.1	ENSMUST00000117770.1	7326	100417952	Gm15897	tyrosine-protein kinase SgK223 pseudogene	L1MdA_I	-	LINE	L1
chr16	11596681	11596700	20	*	peak_45475	55	-	1.62757e-15	Intron (ENSMUST00000180792.7/ENSMUSG00000071669.14, intron 15 of 20)	16	11688169	11691857	3689	2	ENSMUSG00000085732.1	ENSMUST00000154314.1	95157	NA	NA	NA	NA	NA	NA	NA
chr16	11607301	11607320	20	*	peak_45476	13	-	0.021652	Intron (ENSMUST00000180792.7/ENSMUSG00000071669.14, intron 15 of 20)	16	11688169	11691857	3689	2	ENSMUSG00000085732.1	ENSMUST00000154314.1	84537	NA	NA	NA	L1MdV_III	+	LINE	L1
chr16	11645861	11645880	20	*	peak_45477	134	-	7.06538e-16	Intron (ENSMUST00000180792.7/ENSMUSG00000071669.14, intron 16 of 20)	16	11688169	11691857	3689	2	ENSMUSG00000085732.1	ENSMUST00000154314.1	45977	NA	NA	NA	NA	NA	NA	NA
chr16	11709661	11709680	20	*	peak_45478	12	-	0.0342569	Intron (ENSMUST00000180792.7/ENSMUSG00000071669.14, intron 18 of 20)	16	11688169	11691857	3689	2	ENSMUSG00000085732.1	ENSMUST00000154314.1	-17804	NA	NA	NA	PB1D10	+	SINE	Alu
chr16	11760061	11760080	20	*	peak_45479	35	-	1.8321e-10	Distal Intergenic	16	11778429	11781500	3072	1	ENSMUSG00000115936.1	ENSMUST00000229695.1	-18349	NA	NA	NA	NA	NA	NA	NA
chr16	11879981	11880000	20	*	peak_45480	163	-	7.06538e-16	Intron (ENSMUST00000096272.10/ENSMUSG00000065979.12, intron 2 of 3)	16	11901363	11930600	29238	1	ENSMUSG00000055015.5	ENSMUST00000068397.5	-21363	791359	Gm9961	predicted gene 9961	NA	NA	NA	NA
chr16	12101581	12101600	20	*	peak_45481	45	-	4.35642e-13	Intron (ENSMUST00000170672.8/ENSMUSG00000022494.15, intron 2 of 4)	16	11984720	11995396	10677	1	ENSMUSG00000022494.15	ENSMUST00000229804.1	116861	72555	Shisa9	shisa family member 9	Lx8	-	LINE	L1
chr16	12161761	12161780	20	*	peak_45482	14	-	0.0139315	Intron (ENSMUST00000170672.8/ENSMUSG00000022494.15, intron 2 of 4)	16	11984720	11995396	10677	1	ENSMUSG00000022494.15	ENSMUST00000229804.1	177041	72555	Shisa9	shisa family member 9	NA	NA	NA	NA
chr16	12358661	12358680	20	*	peak_45483	23	-	2.46017e-07	Distal Intergenic	16	12381130	12381502	373	2	ENSMUSG00000116403.1	ENSMUST00000231026.1	22822	100503138	Gm19571	predicted gene, 19571	MT2_Mm	-	LTR	ERVL
chr16	12358781	12358800	20	*	peak_45484	170	-	7.06538e-16	Distal Intergenic	16	12381130	12381502	373	2	ENSMUSG00000116403.1	ENSMUST00000231026.1	22702	100503138	Gm19571	predicted gene, 19571	MT2_Mm	-	LTR	ERVL
chr16	12627381	12627400	20	*	peak_45485	28	-	1.23076e-08	Distal Intergenic	16	12704368	12706740	2373	1	ENSMUSG00000116197.1	ENSMUST00000230690.1	-76968	NA	NA	NA	L1MdF_I	-	LINE	L1
chr16	12627381	12627400	20	*	peak_45485	28	-	1.23076e-08	Distal Intergenic	16	12704368	12706740	2373	1	ENSMUSG00000116197.1	ENSMUST00000230690.1	-76968	NA	NA	NA	PB1D10	-	SINE	Alu
chr16	12627381	12627400	20	*	peak_45485	28	-	1.23076e-08	Distal Intergenic	16	12704368	12706740	2373	1	ENSMUSG00000116197.1	ENSMUST00000230690.1	-76968	NA	NA	NA	4.5SRNA	-	scRNA	unknown
chr16	12627441	12627460	20	*	peak_45486	55	-	1.62757e-15	Distal Intergenic	16	12704368	12706740	2373	1	ENSMUSG00000116197.1	ENSMUST00000230690.1	-76908	NA	NA	NA	PB1D10	-	SINE	Alu
chr16	12627441	12627460	20	*	peak_45486	55	-	1.62757e-15	Distal Intergenic	16	12704368	12706740	2373	1	ENSMUSG00000116197.1	ENSMUST00000230690.1	-76908	NA	NA	NA	4.5SRNA	-	scRNA	unknown
chr16	12661881	12661900	20	*	peak_45487	59	-	7.48858e-16	Intron (ENSMUST00000230696.1/ENSMUSG00000116520.1, intron 10 of 11)	16	12704368	12706740	2373	1	ENSMUSG00000116197.1	ENSMUST00000230690.1	-42468	NA	NA	NA	MLT1C2	+	LTR	ERVL-MaLR
chr16	12912861	12912880	20	*	peak_45488	14	-	0.0139315	Intron (ENSMUST00000230696.1/ENSMUSG00000116520.1, intron 1 of 11)	16	12629084	12945935	316852	2	ENSMUSG00000116520.1	ENSMUST00000230696.1	33055	NA	NA	NA	NA	NA	NA	NA
chr16	13204721	13204740	20	*	peak_45489	13	-	0.021652	Distal Intergenic	16	13256481	13415063	158583	1	ENSMUSG00000009569.14	ENSMUST00000009713.13	-51741	239719	Mrtfb	myocardin related transcription factor B	B3A	-	SINE	B2
chr16	13243401	13243420	20	*	peak_45490	67	-	7.06538e-16	Distal Intergenic	16	13256481	13415063	158583	1	ENSMUSG00000009569.14	ENSMUST00000009713.13	-13061	239719	Mrtfb	myocardin related transcription factor B	ORR1F	+	LTR	ERVL-MaLR
chr16	13249521	13249540	20	*	peak_45491	24	-	1.35662e-07	Distal Intergenic	16	13256481	13415063	158583	1	ENSMUSG00000009569.14	ENSMUST00000009713.13	-6941	239719	Mrtfb	myocardin related transcription factor B	MLT1I	-	LTR	ERVL-MaLR
chr16	13254301	13254320	20	*	peak_45492	45	-	4.35642e-13	Promoter (2-3kb)	16	13256481	13415063	158583	1	ENSMUSG00000009569.14	ENSMUST00000009713.13	-2161	239719	Mrtfb	myocardin related transcription factor B	MLT2B3	+	LTR	ERVL
chr16	13264221	13264240	20	*	peak_45493	30	-	3.69573e-09	Promoter (<=1kb)	16	13265076	13332919	67844	1	ENSMUSG00000009569.14	ENSMUST00000056715.6	-836	239719	Mrtfb	myocardin related transcription factor B	NA	NA	NA	NA
chr16	13334281	13334300	20	*	peak_45494	35	-	1.8321e-10	Intron (ENSMUST00000009713.13/ENSMUSG00000009569.14, intron 3 of 16)	16	13358421	13417529	59109	1	ENSMUSG00000009569.14	ENSMUST00000149359.1	-24121	239719	Mrtfb	myocardin related transcription factor B	NA	NA	NA	NA
chr16	13369101	13369120	20	*	peak_45495	35	-	1.8321e-10	Intron (ENSMUST00000009713.13/ENSMUSG00000009569.14, intron 3 of 16)	16	13358421	13417529	59109	1	ENSMUSG00000009569.14	ENSMUST00000149359.1	10680	239719	Mrtfb	myocardin related transcription factor B	B1_Mus1	-	SINE	Alu
chr16	13369101	13369120	20	*	peak_45495	35	-	1.8321e-10	Intron (ENSMUST00000009713.13/ENSMUSG00000009569.14, intron 3 of 16)	16	13358421	13417529	59109	1	ENSMUSG00000009569.14	ENSMUST00000149359.1	10680	239719	Mrtfb	myocardin related transcription factor B	4.5SRNA	-	scRNA	unknown
chr16	13369181	13369200	20	*	peak_45496	34	-	3.33796e-10	Intron (ENSMUST00000009713.13/ENSMUSG00000009569.14, intron 3 of 16)	16	13358421	13417529	59109	1	ENSMUSG00000009569.14	ENSMUST00000149359.1	10760	239719	Mrtfb	myocardin related transcription factor B	4.5SRNA	-	scRNA	unknown
chr16	13378161	13378180	20	*	peak_45497	16	-	0.00618825	Intron (ENSMUST00000009713.13/ENSMUSG00000009569.14, intron 3 of 16)	16	13358421	13417529	59109	1	ENSMUSG00000009569.14	ENSMUST00000149359.1	19740	239719	Mrtfb	myocardin related transcription factor B	NA	NA	NA	NA
chr16	13521901	13521920	20	*	peak_45498	270	-	7.06538e-16	Promoter (<=1kb)	16	13519193	13521107	1915	2	ENSMUSG00000099411.1	ENSMUST00000186717.1	-794	70100	2310015D24Rik	RIKEN cDNA 2310015D24 gene	B4A	-	SINE	B4
chr16	13583881	13583900	20	*	peak_45499	57	-	9.37535e-16	Intron (ENSMUST00000058884.9/ENSMUSG00000022685.9, intron 21 of 23)	16	13531428	13531551	124	2	ENSMUSG00000077488.1	ENSMUST00000104300.1	-52330	115486012	Gm25276	predicted gene, 25276	MERVL_2A-int	-	LTR	ERVL
chr16	13583921	13583940	20	*	peak_45500	13	-	0.021652	Intron (ENSMUST00000058884.9/ENSMUSG00000022685.9, intron 21 of 23)	16	13531428	13531551	124	2	ENSMUSG00000077488.1	ENSMUST00000104300.1	-52370	115486012	Gm25276	predicted gene, 25276	MERVL_2A-int	-	LTR	ERVL
chr16	13584041	13584060	20	*	peak_45501	12	-	0.0342569	Intron (ENSMUST00000058884.9/ENSMUSG00000022685.9, intron 21 of 23)	16	13531428	13531551	124	2	ENSMUSG00000077488.1	ENSMUST00000104300.1	-52490	115486012	Gm25276	predicted gene, 25276	MERVL_2A-int	-	LTR	ERVL
chr16	13584461	13584480	20	*	peak_45502	27	-	2.24556e-08	Intron (ENSMUST00000058884.9/ENSMUSG00000022685.9, intron 21 of 23)	16	13531428	13531551	124	2	ENSMUSG00000077488.1	ENSMUST00000104300.1	-52910	115486012	Gm25276	predicted gene, 25276	MERVL_2A-int	-	LTR	ERVL
chr16	13584881	13584900	20	*	peak_45503	36	-	1.00184e-10	Intron (ENSMUST00000058884.9/ENSMUSG00000022685.9, intron 21 of 23)	16	13531428	13531551	124	2	ENSMUSG00000077488.1	ENSMUST00000104300.1	-53330	115486012	Gm25276	predicted gene, 25276	MERVL_2A-int	-	LTR	ERVL
chr16	13584941	13584960	20	*	peak_45504	19	-	0.00251094	Intron (ENSMUST00000058884.9/ENSMUSG00000022685.9, intron 21 of 23)	16	13531428	13531551	124	2	ENSMUSG00000077488.1	ENSMUST00000104300.1	-53390	115486012	Gm25276	predicted gene, 25276	MERVL_2A-int	-	LTR	ERVL
chr16	13651861	13651880	20	*	peak_45505	18	-	0.00302092	Intron (ENSMUST00000058884.9/ENSMUSG00000022685.9, intron 8 of 23)	16	13665910	13667982	2073	2	ENSMUSG00000022685.9	ENSMUST00000229251.1	16102	74108	Parn	poly(A)-specific ribonuclease (deadenylation nuclease)	NA	NA	NA	NA
chr16	13709521	13709540	20	*	peak_45506	24	-	1.35662e-07	Distal Intergenic	16	13691965	13697506	5542	1	ENSMUSG00000022684.15	ENSMUST00000154568.1	17556	67118	Bfar	bifunctional apoptosis regulator	MERVL_2A-int	-	LTR	ERVL
chr16	13709621	13709640	20	*	peak_45507	50	-	2.16978e-14	Distal Intergenic	16	13691965	13697506	5542	1	ENSMUSG00000022684.15	ENSMUST00000154568.1	17656	67118	Bfar	bifunctional apoptosis regulator	MERVL_2A-int	-	LTR	ERVL
chr16	13710101	13710120	20	*	peak_45508	30	-	3.69573e-09	Distal Intergenic	16	13691965	13697506	5542	1	ENSMUSG00000022684.15	ENSMUST00000154568.1	18136	67118	Bfar	bifunctional apoptosis regulator	MERVL_2A-int	-	LTR	ERVL
chr16	13710141	13710160	20	*	peak_45509	47	-	1.29737e-13	Distal Intergenic	16	13691965	13697506	5542	1	ENSMUSG00000022684.15	ENSMUST00000154568.1	18176	67118	Bfar	bifunctional apoptosis regulator	MERVL_2A-int	-	LTR	ERVL
chr16	13710241	13710260	20	*	peak_45510	12	-	0.0342569	Distal Intergenic	16	13691965	13697506	5542	1	ENSMUSG00000022684.15	ENSMUST00000154568.1	18276	67118	Bfar	bifunctional apoptosis regulator	MERVL_2A-int	-	LTR	ERVL
chr16	13710601	13710620	20	*	peak_45511	27	-	2.24556e-08	Distal Intergenic	16	13691965	13697506	5542	1	ENSMUSG00000022684.15	ENSMUST00000154568.1	18636	67118	Bfar	bifunctional apoptosis regulator	MERVL_2A-int	-	LTR	ERVL
chr16	13710661	13710680	20	*	peak_45512	27	-	2.24556e-08	Distal Intergenic	16	13691965	13697506	5542	1	ENSMUSG00000022684.15	ENSMUST00000154568.1	18696	67118	Bfar	bifunctional apoptosis regulator	MERVL_2A-int	-	LTR	ERVL
chr16	13711141	13711160	20	*	peak_45513	305	-	7.06538e-16	Distal Intergenic	16	13729836	13739471	9636	1	ENSMUSG00000086550.2	ENSMUST00000141172.2	-18676	76684	Pla2g10os	phospholipase A2, group X, opposite strand	MERVL_2A-int	-	LTR	ERVL
chr16	13825801	13825820	20	*	peak_45514	47	-	1.29737e-13	Promoter (1-2kb)	16	13827448	13832702	5255	1	ENSMUSG00000022681.15	ENSMUST00000123849.2	-1628	18203	Ntan1	N-terminal Asn amidase	NA	NA	NA	NA
chr16	13868161	13868180	20	*	peak_45515	63	-	7.06538e-16	Intron (ENSMUST00000023361.11/ENSMUSG00000022680.14, intron 8 of 23)	16	13859565	13876147	16583	2	ENSMUSG00000022680.14	ENSMUST00000139859.1	7967	94184	Pdxdc1	pyridoxal-dependent decarboxylase domain containing 1	NA	NA	NA	NA
chr16	14138501	14138520	20	*	peak_45516	34	-	3.33796e-10	Exon (ENSMUST00000090300.5/ENSMUSG00000060657.8, exon 12 of 27)	16	14138777	14142540	3764	2	ENSMUSG00000060657.8	ENSMUST00000231032.1	4020	223989	Marf1	meiosis regulator and mRNA stability 1	NA	NA	NA	NA
chr16	14173281	14173300	20	*	peak_45517	19	-	0.00251094	Promoter (1-2kb)	16	14175127	14188397	13271	1	ENSMUSG00000022678.16	ENSMUST00000156041.1	-1827	67203	Nde1	nudE neurodevelopment protein 1	ORR1B1	+	LTR	ERVL-MaLR
chr16	14246421	14246440	20	*	peak_45518	18	-	0.00302092	Intron (ENSMUST00000090287.4/ENSMUSG00000018830.10, intron 6 of 40)	16	14194900	14291363	96464	2	ENSMUSG00000018830.10	ENSMUST00000230397.1	44923	17880	Myh11	myosin, heavy polypeptide 11, smooth muscle	NA	NA	NA	NA
chr16	14407221	14407240	20	*	peak_45519	13	-	0.021652	Intron (ENSMUST00000130671.7/ENSMUSG00000023088.17, intron 7 of 30)	16	14402360	14420743	18384	1	ENSMUSG00000023088.17	ENSMUST00000156089.1	4861	17250	Abcc1	ATP-binding cassette, sub-family C (CFTR/MRP), member 1	L1M5	+	LINE	L1
chr16	14502681	14502700	20	*	peak_45520	16	-	0.00618825	Promoter (<=1kb)	16	14502100	14509221	7122	1	ENSMUSG00000090808.3	ENSMUST00000164528.3	581	NA	NA	NA	NA	NA	NA	NA
chr16	14570641	14570660	20	*	peak_45521	13	-	0.021652	Intron (ENSMUST00000129643.8/ENSMUSG00000075395.11, intron 2 of 10)	16	14562317	14634108	71792	1	ENSMUSG00000075395.11	ENSMUST00000129643.8	8324	NA	NA	NA	MERVL-int	-	LTR	ERVL
chr16	14571961	14572000	40	*	peak_45522	115.5	-	7.06538e-16	Intron (ENSMUST00000129643.8/ENSMUSG00000075395.11, intron 2 of 10)	16	14580221	14621300	41080	1	ENSMUSG00000075395.11	ENSMUST00000147024.7	-8221	NA	NA	NA	MERVL-int	-	LTR	ERVL
chr16	14572541	14572560	20	*	peak_45523	32	-	1.11255e-09	Intron (ENSMUST00000129643.8/ENSMUSG00000075395.11, intron 2 of 10)	16	14580221	14621300	41080	1	ENSMUSG00000075395.11	ENSMUST00000147024.7	-7661	NA	NA	NA	MERVL-int	-	LTR	ERVL
chr16	14572721	14572740	20	*	peak_45524	19	-	0.00251094	Intron (ENSMUST00000129643.8/ENSMUSG00000075395.11, intron 2 of 10)	16	14580221	14621300	41080	1	ENSMUSG00000075395.11	ENSMUST00000147024.7	-7481	NA	NA	NA	MERVL-int	-	LTR	ERVL
chr16	14572981	14573000	20	*	peak_45525	62	-	7.06538e-16	Intron (ENSMUST00000129643.8/ENSMUSG00000075395.11, intron 2 of 10)	16	14580221	14621300	41080	1	ENSMUSG00000075395.11	ENSMUST00000147024.7	-7221	NA	NA	NA	MERVL-int	-	LTR	ERVL
chr16	14573021	14573040	20	*	peak_45526	13	-	0.021652	Intron (ENSMUST00000129643.8/ENSMUSG00000075395.11, intron 2 of 10)	16	14580221	14621300	41080	1	ENSMUSG00000075395.11	ENSMUST00000147024.7	-7181	NA	NA	NA	MERVL-int	-	LTR	ERVL
chr16	14573561	14573580	20	*	peak_45527	22	-	4.4782e-07	Intron (ENSMUST00000129643.8/ENSMUSG00000075395.11, intron 2 of 10)	16	14580221	14621300	41080	1	ENSMUSG00000075395.11	ENSMUST00000147024.7	-6641	NA	NA	NA	MERVL-int	-	LTR	ERVL
chr16	14573641	14573660	20	*	peak_45528	21	-	8.10804e-07	Intron (ENSMUST00000129643.8/ENSMUSG00000075395.11, intron 2 of 10)	16	14580221	14621300	41080	1	ENSMUSG00000075395.11	ENSMUST00000147024.7	-6561	NA	NA	NA	MERVL-int	-	LTR	ERVL
chr16	14574381	14574400	20	*	peak_45529	27	-	2.24556e-08	Intron (ENSMUST00000129643.8/ENSMUSG00000075395.11, intron 2 of 10)	16	14580221	14621300	41080	1	ENSMUSG00000075395.11	ENSMUST00000147024.7	-5821	NA	NA	NA	MERVL-int	-	LTR	ERVL
chr16	14705941	14705960	20	*	peak_45530	1681	-	7.06538e-16	Promoter (<=1kb)	16	14705852	14709385	3534	1	ENSMUSG00000022676.7	ENSMUST00000023356.7	89	20583	Snai2	snail family zinc finger 2	NA	NA	NA	NA
chr16	14738361	14738380	20	*	peak_45531	15	-	0.00919205	Distal Intergenic	16	14705852	14709385	3534	1	ENSMUSG00000022676.7	ENSMUST00000023356.7	32509	20583	Snai2	snail family zinc finger 2	L1_Mur3	+	LINE	L1
chr16	14773001	14773020	20	*	peak_45532	196	-	7.06538e-16	Distal Intergenic	16	14790417	14791011	595	2	ENSMUSG00000116400.1	ENSMUST00000230613.1	17991	NA	NA	NA	MERVL-int	-	LTR	ERVL
chr16	14864261	14864280	20	*	peak_45533	35	-	1.8321e-10	Distal Intergenic	16	14906606	14938120	31515	1	ENSMUSG00000068617.5	ENSMUST00000229825.1	-42326	66793	Efcab1	EF-hand calcium binding domain 1	MIRc	-	SINE	MIR
chr16	14890181	14890200	20	*	peak_45534	12	-	0.0342569	Distal Intergenic	16	14906606	14938120	31515	1	ENSMUSG00000068617.5	ENSMUST00000229825.1	-16406	66793	Efcab1	EF-hand calcium binding domain 1	NA	NA	NA	NA
chr16	15245201	15245220	20	*	peak_45535	16	-	0.00618825	Distal Intergenic	16	15218844	15221508	2665	1	ENSMUSG00000116213.1	ENSMUST00000228992.1	26357	NA	NA	NA	Lx5c	-	LINE	L1
chr16	15411621	15411640	20	*	peak_45536	15	-	0.00919205	Distal Intergenic	16	15426151	15427204	1054	1	ENSMUSG00000080704.1	ENSMUST00000121314.1	-14511	NA	NA	NA	L1_Mur3	+	LINE	L1
chr16	15553541	15553560	20	*	peak_45537	15	-	0.00919205	3' UTR	16	15587365	15588059	695	1	ENSMUSG00000116386.1	ENSMUST00000229197.1	-33805	NA	NA	NA	NA	NA	NA	NA
chr16	15578221	15578240	20	*	peak_45538	13	-	0.021652	Intron (ENSMUST00000229859.1/ENSMUSG00000022674.15, intron 3 of 5)	16	15587365	15588059	695	1	ENSMUSG00000116386.1	ENSMUST00000229197.1	-9125	NA	NA	NA	NA	NA	NA	NA
chr16	15590081	15590100	20	*	peak_45539	2747	-	7.06538e-16	Promoter (2-3kb)	16	15587365	15588059	695	1	ENSMUSG00000116386.1	ENSMUST00000229197.1	2716	NA	NA	NA	NA	NA	NA	NA
chr16	15633801	15633820	20	*	peak_45540	12	-	0.0342569	Promoter (1-2kb)	16	15624110	15635306	11197	2	ENSMUSG00000022673.5	ENSMUST00000229606.1	1486	17217	Mcm4	minichromosome maintenance complex component 4	NA	NA	NA	NA
chr16	15888181	15888200	20	*	peak_45541	101	-	7.06538e-16	Promoter (<=1kb)	16	15888416	15889981	1566	1	ENSMUSG00000071637.5	ENSMUST00000210772.1	-216	12609	Cebpd	CCAAT/enhancer binding protein (C/EBP), delta	NA	NA	NA	NA
chr16	15955781	15955800	20	*	peak_45542	32	-	1.11255e-09	Intron (ENSMUST00000040248.8/ENSMUSG00000041974.10, intron 10 of 19)	16	16010900	16011009	110	2	ENSMUSG00000077350.1	ENSMUST00000104162.1	55209	NA	NA	NA	NA	NA	NA	NA
chr16	16163621	16163640	20	*	peak_45543	78	-	7.06538e-16	Distal Intergenic	16	15889224	16146851	257628	2	ENSMUSG00000041974.10	ENSMUST00000040248.8	-16770	224008	Spidr	scaffolding protein involved in DNA repair	MERVL_2A-int	-	LTR	ERVL
chr16	16164101	16164120	20	*	peak_45544	55	-	1.62757e-15	Distal Intergenic	16	15889224	16146851	257628	2	ENSMUSG00000041974.10	ENSMUST00000040248.8	-17250	224008	Spidr	scaffolding protein involved in DNA repair	MERVL_2A-int	-	LTR	ERVL
chr16	16164761	16164780	20	*	peak_45545	17	-	0.00425669	Distal Intergenic	16	15889224	16146851	257628	2	ENSMUSG00000041974.10	ENSMUST00000040248.8	-17910	224008	Spidr	scaffolding protein involved in DNA repair	MERVL_2A-int	-	LTR	ERVL
chr16	16165161	16165180	20	*	peak_45546	36	-	1.00184e-10	Distal Intergenic	16	15889224	16146851	257628	2	ENSMUSG00000041974.10	ENSMUST00000040248.8	-18310	224008	Spidr	scaffolding protein involved in DNA repair	MERVL_2A-int	-	LTR	ERVL
chr16	16165241	16165260	20	*	peak_45547	18	-	0.00302092	Distal Intergenic	16	15889224	16146851	257628	2	ENSMUSG00000041974.10	ENSMUST00000040248.8	-18390	224008	Spidr	scaffolding protein involved in DNA repair	MERVL_2A-int	-	LTR	ERVL
chr16	16323521	16323540	20	*	peak_45548	26	-	4.09616e-08	Intron (ENSMUST00000023477.14/ENSMUSG00000022789.15, intron 11 of 17)	16	16312246	16317446	5201	2	ENSMUSG00000022789.15	ENSMUST00000230958.1	-6075	74006	Dnm1l	dynamin 1-like	NA	NA	NA	NA
chr16	16350921	16350940	20	*	peak_45549	15	-	0.00919205	Promoter (1-2kb)	16	16349203	16359011	9809	1	ENSMUSG00000115923.1	ENSMUST00000229446.1	1718	NA	NA	NA	Lx8	-	LINE	L1
chr16	16407241	16407260	20	*	peak_45550	42	-	2.67741e-12	Distal Intergenic	16	16382659	16382872	214	1	ENSMUSG00000118629.1	ENSMUST00000239385.1	24582	NA	NA	NA	MLT1A	-	LTR	ERVL-MaLR
chr16	16599521	16599540	20	*	peak_45551	299	-	7.06538e-16	Promoter (<=1kb)	16	16422563	16599978	177416	2	ENSMUSG00000022788.16	ENSMUST00000162671.7	438	224014	Fgd4	FYVE, RhoGEF and PH domain containing 4	NA	NA	NA	NA
chr16	16607321	16607340	20	*	peak_45552	13	-	0.021652	Distal Intergenic	16	16462014	16600549	138536	2	ENSMUSG00000022788.16	ENSMUST00000159542.7	-6772	224014	Fgd4	FYVE, RhoGEF and PH domain containing 4	RLTR27	-	LTR	ERVK
chr16	16620361	16620380	20	*	peak_45553	37	-	5.49122e-11	Distal Intergenic	16	16462014	16600549	138536	2	ENSMUSG00000022788.16	ENSMUST00000159542.7	-19812	224014	Fgd4	FYVE, RhoGEF and PH domain containing 4	L1MdV_I	+	LINE	L1
chr16	17085101	17085120	20	*	peak_45554	14	-	0.0139315	Promoter (2-3kb)	16	17081999	17082691	693	2	ENSMUSG00000055497.5	ENSMUST00000120357.1	-2410	NA	NA	NA	NA	NA	NA	NA
chr16	17176641	17176660	20	*	peak_45555	48	-	7.11663e-14	Promoter (<=1kb)	16	17153925	17176507	22583	2	ENSMUSG00000038965.17	ENSMUST00000232594.1	-134	22195	Ube2l3	ubiquitin-conjugating enzyme E2L 3	NA	NA	NA	NA
chr16	17220681	17220700	20	*	peak_45556	32	-	1.11255e-09	Distal Intergenic	16	17208603	17213982	5380	1	ENSMUSG00000071636.8	ENSMUST00000169803.4	12078	239731	Rimbp3	RIMS binding protein 3	NA	NA	NA	NA
chr16	17336881	17336900	20	*	peak_45557	20	-	0.00251094	Exon (ENSMUST00000023450.14/ENSMUSG00000022766.14, exon 2 of 5)	16	17341906	17342012	107	2	ENSMUSG00000065331.1	ENSMUST00000083397.1	5112	115488735	Gm24927	predicted gene, 24927	NA	NA	NA	NA
chr16	17405961	17405980	20	*	peak_45558	21	-	8.10804e-07	Promoter (<=1kb)	16	17405986	17430827	24842	1	ENSMUSG00000022765.10	ENSMUST00000023449.10	-6	67474	Snap29	synaptosomal-associated protein 29	NA	NA	NA	NA
chr16	17455541	17455560	20	*	peak_45559	21	-	8.10804e-07	Intron (ENSMUST00000006293.4/ENSMUSG00000006134.4, intron 1 of 2)	16	17452476	17484127	31652	1	ENSMUSG00000006134.4	ENSMUST00000231629.1	3065	12929	Crkl	v-crk avian sarcoma virus CT10 oncogene homolog-like	MERVL_2A-int	-	LTR	ERVL
chr16	17455761	17455780	20	*	peak_45560	12	-	0.0342569	Intron (ENSMUST00000006293.4/ENSMUSG00000006134.4, intron 1 of 2)	16	17452476	17484127	31652	1	ENSMUSG00000006134.4	ENSMUST00000231629.1	3285	12929	Crkl	v-crk avian sarcoma virus CT10 oncogene homolog-like	MERVL_2A-int	-	LTR	ERVL
chr16	17459301	17459320	20	*	peak_45561	56	-	1.1806e-15	Intron (ENSMUST00000006293.4/ENSMUSG00000006134.4, intron 1 of 2)	16	17452476	17484127	31652	1	ENSMUSG00000006134.4	ENSMUST00000231629.1	6825	12929	Crkl	v-crk avian sarcoma virus CT10 oncogene homolog-like	MERVL_2A-int	-	LTR	ERVL
chr16	17481621	17481640	20	*	peak_45562	76	-	7.06538e-16	Promoter (1-2kb)	16	17483083	17483149	67	2	ENSMUSG00000088993.1	ENSMUST00000158368.1	1509	NA	NA	NA	NA	NA	NA	NA
chr16	17495601	17495620	20	*	peak_45563	30	-	3.69573e-09	Intron (ENSMUST00000115685.9/ENSMUSG00000022763.18, intron 2 of 20)	16	17499699	17507481	7783	1	ENSMUSG00000022763.18	ENSMUST00000231800.1	-4079	72168	Aifm3	apoptosis-inducing factor, mitochondrion-associated 3	BC1_Mm	+	scRNA	unknown
chr16	17587521	17587540	20	*	peak_45564	16	-	0.00618825	Distal Intergenic	16	17575704	17583214	7511	2	ENSMUSG00000022756.17	ENSMUST00000232186.1	-4307	224022	Slc7a4	solute carrier family 7 (cationic amino acid transporter, y+ system), member 4	NA	NA	NA	NA
chr16	17602241	17602260	20	*	peak_45565	14	-	0.0139315	Distal Intergenic	16	17619354	17644828	25475	1	ENSMUSG00000005899.14	ENSMUST00000006053.12	-17094	77626	Smpd4	sphingomyelin phosphodiesterase 4	NA	NA	NA	NA
chr16	17646601	17646620	20	*	peak_45566	14	-	0.0139315	Promoter (<=1kb)	16	17646613	17650738	4126	1	ENSMUSG00000041617.10	ENSMUST00000182671.7	0	72315	Ccdc74a	coiled-coil domain containing 74A	NA	NA	NA	NA
chr16	17692101	17692120	20	*	peak_45567	19	-	0.00251094	Intron (ENSMUST00000232645.1/ENSMUSG00000012114.17, intron 4 of 16)	16	17702927	17703591	665	1	ENSMUSG00000116561.1	ENSMUST00000231388.1	-10807	100416954	Gm18335	calcyclin binding protein pseudogene	MTEa	+	LTR	ERVL-MaLR
chr16	17771321	17771340	20	*	peak_45568	12	-	0.0342569	Intron (ENSMUST00000129199.7/ENSMUSG00000022750.18, intron 2 of 2)	16	17764093	17771844	7752	1	ENSMUSG00000022750.18	ENSMUST00000140306.8	7228	224023	Klhl22	kelch-like 22	B2_Mm2	-	SINE	B2
chr16	17833761	17833780	20	*	peak_45569	16	-	0.00618825	Promoter (<=1kb)	16	17833568	17834266	699	1	ENSMUSG00000116652.2	ENSMUST00000235474.1	193	NA	NA	NA	NA	NA	NA	NA
chr16	17925421	17925440	20	*	peak_45570	36	-	1.00184e-10	Promoter (1-2kb)	16	17925682	17927343	1662	2	ENSMUSG00000003528.15	ENSMUST00000129270.7	1903	13358	Slc25a1	solute carrier family 25 (mitochondrial carrier, citrate transporter), member 1	NA	NA	NA	NA
chr16	18066601	18066620	20	*	peak_45571	88	-	7.06538e-16	Promoter (<=1kb)	16	18066448	18071632	5185	1	ENSMUSG00000003531.15	ENSMUST00000155387.7	153	13353	Dgcr6	DiGeorge syndrome critical region gene 6	NA	NA	NA	NA
chr16	18090801	18090820	20	*	peak_45572	59	-	7.48858e-16	Promoter (<=1kb)	16	18071726	18090203	18478	2	ENSMUSG00000003526.12	ENSMUST00000136776.7	-598	19125	Prodh	proline dehydrogenase	NA	NA	NA	NA
chr16	18191961	18191980	20	*	peak_45573	13	-	0.021652	Distal Intergenic	16	18207822	18213533	5712	2	ENSMUSG00000116557.1	ENSMUST00000232008.1	21553	66779	4933432I09Rik	RIKEN cDNA 4933432I09 gene	NA	NA	NA	NA
chr16	18248561	18248580	20	*	peak_45574	58	-	8.09541e-16	Promoter (<=1kb)	16	18244969	18248646	3678	2	ENSMUSG00000005732.14	ENSMUST00000123073.7	66	19385	Ranbp1	RAN binding protein 1	NA	NA	NA	NA
chr16	18265361	18265380	20	*	peak_45575	13	-	0.021652	Promoter (<=1kb)	16	18254941	18265269	10329	2	ENSMUSG00000022718.12	ENSMUST00000152033.1	-92	94223	Dgcr8	DGCR8, microprocessor complex subunit	ORR1D2	-	LTR	ERVL-MaLR
chr16	18274981	18275000	20	*	peak_45576	20	-	0.00251094	Intron (ENSMUST00000009321.10/ENSMUSG00000022718.12, intron 8 of 13)	16	18259573	18278066	18494	2	ENSMUSG00000022718.12	ENSMUST00000232476.1	3066	94223	Dgcr8	DGCR8, microprocessor complex subunit	B2_Mm2	-	SINE	B2
chr16	18403541	18403560	20	*	peak_45577	56	-	1.1806e-15	Promoter (<=1kb)	16	18403496	18406038	2543	1	ENSMUSG00000000325.16	ENSMUST00000232241.1	45	NA	NA	NA	NA	NA	NA	NA
chr16	18407301	18407320	20	*	peak_45578	24	-	1.35662e-07	3' UTR	16	18403496	18406038	2543	1	ENSMUSG00000000325.16	ENSMUST00000232241.1	3805	NA	NA	NA	(T)n	+	Simple_repeat	unknown
chr16	18458221	18458240	20	*	peak_45579	51	-	1.21729e-14	Intron (ENSMUST00000205679.1/ENSMUSG00000075704.16, intron 10 of 16)	16	18452045	18474735	22691	1	ENSMUSG00000075704.16	ENSMUST00000153457.7	6176	26462	Txnrd2	thioredoxin reductase 2	NA	NA	NA	NA
chr16	18474441	18474460	20	*	peak_45580	14	-	0.0139315	Promoter (2-3kb)	16	18471851	18474687	2837	1	ENSMUSG00000075704.16	ENSMUST00000156604.2	2590	26462	Txnrd2	thioredoxin reductase 2	NA	NA	NA	NA
chr16	18533181	18533320	140	*	peak_45581	280.714	-	7.01107e-13	Intron (ENSMUST00000231621.1/ENSMUSG00000000884.17, intron 2 of 7)	16	18548743	18552584	3842	1	ENSMUSG00000000884.17	ENSMUST00000151253.1	-15423	13972	Gnb1l	guanine nucleotide binding protein (G protein), beta polypeptide 1-like	L1MdTf_II	-	LINE	L1
chr16	18533181	18533320	140	*	peak_45581	280.714	-	7.01107e-13	Intron (ENSMUST00000231621.1/ENSMUSG00000000884.17, intron 2 of 7)	16	18548743	18552584	3842	1	ENSMUSG00000000884.17	ENSMUST00000151253.1	-15423	13972	Gnb1l	guanine nucleotide binding protein (G protein), beta polypeptide 1-like	SSU-rRNA_Hsa	-	rRNA	unknown
chr16	18547541	18547560	20	*	peak_45582	95	-	7.06538e-16	Promoter (1-2kb)	16	18548743	18552584	3842	1	ENSMUSG00000000884.17	ENSMUST00000151253.1	-1183	13972	Gnb1l	guanine nucleotide binding protein (G protein), beta polypeptide 1-like	NA	NA	NA	NA
chr16	18608421	18608440	20	*	peak_45583	18	-	0.00302092	Exon (ENSMUST00000156827.1/ENSMUSG00000075335.3, exon 2 of 2)	16	18620317	18621640	1324	2	ENSMUSG00000050761.4	ENSMUST00000167388.2	13200	14724	Gp1bb	glycoprotein Ib, beta polypeptide	NA	NA	NA	NA
chr16	18621761	18621780	20	*	peak_45584	17	-	0.00425669	Promoter (<=1kb)	16	18620317	18621640	1324	2	ENSMUSG00000050761.4	ENSMUST00000167388.2	-121	14724	Gp1bb	glycoprotein Ib, beta polypeptide	NA	NA	NA	NA
chr16	18730101	18730120	20	*	peak_45585	16	-	0.00618825	Distal Intergenic	16	18776847	18778262	1416	1	ENSMUSG00000041378.2	ENSMUST00000043577.2	-46727	12741	Cldn5	claudin 5	NA	NA	NA	NA
chr16	18866681	18866700	20	*	peak_45586	15	-	0.00919205	Intron (ENSMUST00000190050.1/ENSMUSG00000099908.1, intron 2 of 23)	16	18872226	18876539	4314	2	ENSMUSG00000022706.16	ENSMUST00000119273.1	9839	18100	Mrpl40	mitochondrial ribosomal protein L40	MERVL_2A-int	-	LTR	ERVL
chr16	18866861	18866880	20	*	peak_45587	62	-	7.06538e-16	Intron (ENSMUST00000190050.1/ENSMUSG00000099908.1, intron 2 of 23)	16	18872226	18876539	4314	2	ENSMUSG00000022706.16	ENSMUST00000119273.1	9659	18100	Mrpl40	mitochondrial ribosomal protein L40	MERVL_2A-int	-	LTR	ERVL
chr16	18867881	18867900	20	*	peak_45588	20	-	0.00251094	Intron (ENSMUST00000190050.1/ENSMUSG00000099908.1, intron 2 of 23)	16	18872226	18876539	4314	2	ENSMUSG00000022706.16	ENSMUST00000119273.1	8639	18100	Mrpl40	mitochondrial ribosomal protein L40	MERVL_2A-int	-	LTR	ERVL
chr16	18933081	18933100	20	*	peak_45589	18	-	0.00302092	Promoter (<=1kb)	16	18933013	18949164	16152	1	ENSMUSG00000022702.16	ENSMUST00000150799.2	68	15260	Hira	histone cell cycle regulator	NA	NA	NA	NA
chr16	19229401	19229420	20	*	peak_45590	16	-	0.00618825	Promoter (1-2kb)	16	19231333	19234802	3470	1	ENSMUSG00000105128.1	ENSMUST00000199355.1	-1913	NA	NA	NA	RMER4B	-	LTR	ERVK
chr16	19253521	19253540	20	*	peak_45591	21	-	8.10804e-07	Distal Intergenic	16	19260401	19260844	444	2	ENSMUSG00000076940.3	ENSMUST00000103752.2	7304	110612	Iglv2	immunoglobulin lambda variable 2	L1MdF_IV	-	LINE	L1
chr16	19457141	19457160	20	*	peak_45592	45	-	4.35642e-13	Distal Intergenic	16	19483694	19489882	6189	1	ENSMUSG00000056822.4	ENSMUST00000213531.1	-26534	259071	Olfr166	olfactory receptor 166	L1_Rod	-	LINE	L1
chr16	19586821	19586840	20	*	peak_45593	16	-	0.00618825	Distal Intergenic	16	19564889	19571809	6921	2	ENSMUSG00000068535.2	ENSMUST00000215476.1	-15012	258158	Olfr169	olfactory receptor 169	L1MdA_III	+	LINE	L1
chr16	20263581	20263600	20	*	peak_45594	14	-	0.0139315	Distal Intergenic	16	20280003	20283244	3242	2	ENSMUSG00000033918.16	ENSMUST00000155832.1	19644	381038	Parl	presenilin associated, rhomboid-like	(GCACAC)n	+	Simple_repeat	unknown
chr16	20328501	20328520	20	*	peak_45595	22	-	4.4782e-07	Distal Intergenic	16	20308387	20325404	17018	2	ENSMUSG00000022818.13	ENSMUST00000182508.8	-3097	224044	Cyp2ab1	cytochrome P450, family 2, subfamily ab, polypeptide 1	NA	NA	NA	NA
chr16	20344361	20344380	20	*	peak_45596	59	-	7.48858e-16	Intron (ENSMUST00000079158.12/ENSMUSG00000022822.16, intron 26 of 29)	16	20332469	20335226	2758	2	ENSMUSG00000022822.16	ENSMUST00000134413.8	-9135	27416	Abcc5	ATP-binding cassette, sub-family C (CFTR/MRP), member 5	B1_Mus2	+	SINE	Alu
chr16	20345321	20345340	20	*	peak_45597	13	-	0.021652	Intron (ENSMUST00000079158.12/ENSMUSG00000022822.16, intron 25 of 29)	16	20332469	20335226	2758	2	ENSMUSG00000022822.16	ENSMUST00000134413.8	-10095	27416	Abcc5	ATP-binding cassette, sub-family C (CFTR/MRP), member 5	MT2A	+	LTR	ERVL
chr16	20345321	20345340	20	*	peak_45597	13	-	0.021652	Intron (ENSMUST00000079158.12/ENSMUSG00000022822.16, intron 25 of 29)	16	20332469	20335226	2758	2	ENSMUSG00000022822.16	ENSMUST00000134413.8	-10095	27416	Abcc5	ATP-binding cassette, sub-family C (CFTR/MRP), member 5	MERVL_2A-int	+	LTR	ERVL
chr16	20388281	20388300	20	*	peak_45598	12	-	0.0342569	Intron (ENSMUST00000079158.12/ENSMUSG00000022822.16, intron 12 of 29)	16	20378484	20396403	17920	2	ENSMUSG00000022822.16	ENSMUST00000150340.1	8103	27416	Abcc5	ATP-binding cassette, sub-family C (CFTR/MRP), member 5	NA	NA	NA	NA
chr16	20392161	20392180	20	*	peak_45599	29	-	6.73723e-09	Intron (ENSMUST00000079158.12/ENSMUSG00000022822.16, intron 11 of 29)	16	20378484	20396403	17920	2	ENSMUSG00000022822.16	ENSMUST00000150340.1	4223	27416	Abcc5	ATP-binding cassette, sub-family C (CFTR/MRP), member 5	NA	NA	NA	NA
chr16	20455961	20455980	20	*	peak_45600	26	-	4.09616e-08	Distal Intergenic	16	20445653	20445927	275	1	ENSMUSG00000088049.1	ENSMUST00000157424.1	10308	NA	NA	NA	MT2C_Mm	-	LTR	ERVL
chr16	20690921	20690940	20	*	peak_45601	43	-	1.46339e-12	Promoter (1-2kb)	16	20688978	20689664	687	1	ENSMUSG00000045983.16	ENSMUST00000129958.1	1943	208643	Eif4g1	eukaryotic translation initiation factor 4, gamma 1	NA	NA	NA	NA
chr16	20732841	20732860	20	*	peak_45602	17	-	0.00425669	Promoter (<=1kb)	16	20733127	20738152	5026	1	ENSMUSG00000006958.14	ENSMUST00000115423.7	-267	12667	Chrd	chordin	NA	NA	NA	NA
chr16	20822421	20822440	20	*	peak_45603	12	-	0.0342569	Promoter (<=1kb)	16	20822145	20822640	496	2	ENSMUSG00000099764.1	ENSMUST00000127484.1	200	666274	Rps10-ps2	ribosomal protein S10, pseudogene 2	NA	NA	NA	NA
chr16	21025481	21025500	20	*	peak_45604	116	-	7.06538e-16	Distal Intergenic	16	21021328	21021842	515	1	ENSMUSG00000116592.1	ENSMUST00000231537.1	4153	100417701	Gm18770	zinc finger, CCHC domain containing 6 pseudogene	MMERGLN-int	+	LTR	ERV1
chr16	21062861	21062880	20	*	peak_45605	14	-	0.0139315	Promoter (<=1kb)	16	21062213	21063094	882	2	ENSMUSG00000116710.1	ENSMUST00000232295.1	214	NA	NA	NA	NA	NA	NA	NA
chr16	21153581	21153600	20	*	peak_45606	14	-	0.0139315	Promoter (<=1kb)	16	21152655	21154000	1346	2	ENSMUSG00000090356.2	ENSMUST00000170665.2	400	66561	Teddm3	transmembrane epididymal family member 3	NA	NA	NA	NA
chr16	21221641	21221660	20	*	peak_45607	16	-	0.00618825	Promoter (<=1kb)	16	21221686	21222687	1002	1	ENSMUSG00000005958.15	ENSMUST00000160053.1	-26	13845	Ephb3	Eph receptor B3	NA	NA	NA	NA
chr16	21284621	21284640	20	*	peak_45608	30	-	3.69573e-09	Intron (ENSMUST00000181476.2/ENSMUSG00000096918.2, intron 1 of 4)	16	21247499	21296872	49374	2	ENSMUSG00000096918.2	ENSMUST00000181476.2	12232	328646	Gm16863	predicted gene, 16863	NA	NA	NA	NA
chr16	21401921	21401940	20	*	peak_45609	22	-	4.4782e-07	Distal Intergenic	16	21423118	21579247	156130	1	ENSMUSG00000033653.18	ENSMUST00000096191.10	-21178	209018	Vps8	VPS8 CORVET complex subunit	NA	NA	NA	NA
chr16	21482981	21483000	20	*	peak_45610	320	-	7.06538e-16	Intron (ENSMUST00000096191.10/ENSMUSG00000033653.18, intron 20 of 43)	16	21470187	21641572	171386	1	ENSMUSG00000033653.18	ENSMUST00000125487.7	12794	209018	Vps8	VPS8 CORVET complex subunit	NA	NA	NA	NA
chr16	21534701	21534720	20	*	peak_45611	25	-	7.47474e-08	Promoter (1-2kb)	16	21533112	21568434	35323	1	ENSMUSG00000033653.18	ENSMUST00000232357.1	1589	209018	Vps8	VPS8 CORVET complex subunit	NA	NA	NA	NA
chr16	21607221	21607240	20	*	peak_45612	47	-	1.29737e-13	Promoter (<=1kb)	16	21607846	21644245	36400	1	ENSMUSG00000033653.18	ENSMUST00000232132.1	-606	209018	Vps8	VPS8 CORVET complex subunit	NA	NA	NA	NA
chr16	21613481	21613500	20	*	peak_45613	86	-	7.06538e-16	Intron (ENSMUST00000096192.11/ENSMUSG00000033653.18, intron 44 of 45)	16	21607846	21644245	36400	1	ENSMUSG00000033653.18	ENSMUST00000232132.1	5635	209018	Vps8	VPS8 CORVET complex subunit	NA	NA	NA	NA
chr16	21879541	21879560	20	*	peak_45614	12	-	0.0342569	Intron (ENSMUST00000231988.1/ENSMUSG00000033618.7, intron 2 of 14)	16	21891969	21931877	39909	1	ENSMUSG00000033618.7	ENSMUST00000042065.6	-12409	71751	Map3k13	mitogen-activated protein kinase kinase kinase 13	NA	NA	NA	NA
chr16	21900141	21900160	20	*	peak_45615	13	-	0.021652	Intron (ENSMUST00000231988.1/ENSMUSG00000033618.7, intron 4 of 14)	16	21896506	21897116	611	1	ENSMUSG00000117327.1	ENSMUST00000232683.1	3635	NA	NA	NA	RCHARR1	-	DNA	hAT-Charlie
chr16	21993661	21993680	20	*	peak_45616	14	-	0.0139315	Promoter (1-2kb)	16	21955393	21995440	40048	2	ENSMUSG00000044626.13	ENSMUST00000231766.1	1760	239759	Liph	lipase, member H	B4A	-	SINE	B4
chr16	22088981	22089000	20	*	peak_45617	26	-	4.09616e-08	Promoter (<=1kb)	16	22059074	22089118	30045	2	ENSMUSG00000033581.17	ENSMUST00000134188.7	118	319765	Igf2bp2	insulin-like growth factor 2 mRNA binding protein 2	NA	NA	NA	NA
chr16	22145281	22145300	20	*	peak_45618	14	-	0.0139315	Intron (ENSMUST00000100052.10/ENSMUSG00000033581.17, intron 2 of 15)	16	22083942	22137209	53268	2	ENSMUSG00000033581.17	ENSMUST00000151087.1	-8072	319765	Igf2bp2	insulin-like growth factor 2 mRNA binding protein 2	MLT1F1	+	LTR	ERVL-MaLR
chr16	22162041	22162060	20	*	peak_45619	78	-	7.06538e-16	Promoter (<=1kb)	16	22059460	22161450	101991	2	ENSMUSG00000033581.17	ENSMUST00000115379.1	-591	319765	Igf2bp2	insulin-like growth factor 2 mRNA binding protein 2	NA	NA	NA	NA
chr16	22163161	22163180	20	*	peak_45620	22	-	4.4782e-07	Promoter (<=1kb)	16	22059009	22163299	104291	2	ENSMUSG00000033581.17	ENSMUST00000100052.10	119	319765	Igf2bp2	insulin-like growth factor 2 mRNA binding protein 2	NA	NA	NA	NA
chr16	22163221	22163240	20	*	peak_45621	12	-	0.0342569	Promoter (<=1kb)	16	22059009	22163299	104291	2	ENSMUSG00000033581.17	ENSMUST00000100052.10	59	319765	Igf2bp2	insulin-like growth factor 2 mRNA binding protein 2	NA	NA	NA	NA
chr16	22193841	22193860	20	*	peak_45622	106	-	7.06538e-16	Distal Intergenic	16	22224244	22224351	108	1	ENSMUSG00000064686.1	ENSMUST00000082752.1	-30384	115488734	Gm25810	predicted gene, 25810	(TTGTT)n	+	Simple_repeat	unknown
chr16	22244221	22244240	20	*	peak_45623	97	-	7.06538e-16	Promoter (<=1kb)	16	22244168	22244472	305	1	ENSMUSG00000116761.1	ENSMUST00000232582.1	53	NA	NA	NA	NA	NA	NA	NA
chr16	22253641	22253660	20	*	peak_45624	12	-	0.0342569	Promoter (<=1kb)	16	22246899	22252649	5751	2	ENSMUSG00000022858.16	ENSMUST00000161774.1	-992	20462	Tra2b	transformer 2 beta	B1_Mur2	+	SINE	Alu
chr16	22283401	22283420	20	*	peak_45625	31	-	2.02184e-09	Distal Intergenic	16	22295027	22295231	205	1	ENSMUSG00000082241.4	ENSMUST00000120931.1	-11607	NA	NA	NA	L1_Rod	-	LINE	L1
chr16	22297301	22297320	20	*	peak_45626	24	-	1.35662e-07	Promoter (1-2kb)	16	22296138	22305603	9466	1	ENSMUSG00000116857.2	ENSMUST00000231661.2	1163	NA	NA	NA	NA	NA	NA	NA
chr16	22342041	22342060	20	*	peak_45627	16	-	0.00618825	Distal Intergenic	16	22296138	22305603	9466	1	ENSMUSG00000116857.2	ENSMUST00000231661.2	45903	NA	NA	NA	NA	NA	NA	NA
chr16	22442241	22442260	20	*	peak_45628	12	-	0.0342569	Promoter (2-3kb)	16	22381309	22439719	58411	2	ENSMUSG00000013089.15	ENSMUST00000079601.12	-2522	104156	Etv5	ets variant 5	NA	NA	NA	NA
chr16	22678101	22678120	20	*	peak_45629	23	-	2.46017e-07	Distal Intergenic	16	22685350	22686194	845	2	ENSMUSG00000116603.1	ENSMUST00000232508.1	8074	666459	Gm8118	ribosomal protein SA pseudogene	NA	NA	NA	NA
chr16	22811841	22811860	20	*	peak_45630	51	-	1.21729e-14	Promoter (<=1kb)	16	22805203	22811577	6375	2	ENSMUSG00000033501.5	ENSMUST00000040592.5	-264	12970	Crygs	crystallin, gamma S	L1MC4	+	LINE	L1
chr16	22818981	22819000	20	*	peak_45631	29	-	6.73723e-09	Promoter (<=1kb)	16	22813599	22818525	4927	2	ENSMUSG00000004462.7	ENSMUST00000231229.1	-456	70573	Tbccd1	TBCC domain containing 1	NA	NA	NA	NA
chr16	22882641	22882660	20	*	peak_45632	37	-	5.49122e-11	Intron (ENSMUST00000231692.1/ENSMUSG00000116831.1, intron 3 of 3)	16	22891277	22899427	8151	1	ENSMUSG00000022868.6	ENSMUST00000231848.1	-8617	11625	Ahsg	alpha-2-HS-glycoprotein	LTR88b	-	LTR	Gypsy?
chr16	22989521	22989540	20	*	peak_45633	18	-	0.00302092	Intron (ENSMUST00000115349.8/ENSMUSG00000060459.14, intron 9 of 10)	16	22985874	22999959	14086	2	ENSMUSG00000060459.14	ENSMUST00000231872.1	10419	385643	Kng2	kininogen 2	NA	NA	NA	NA
chr16	23073341	23073360	20	*	peak_45634	24	-	1.35662e-07	Exon (ENSMUST00000039492.13/ENSMUSG00000022875.18, exon 6 of 11)	16	23058393	23080170	21778	1	ENSMUSG00000022875.18	ENSMUST00000089902.7	14948	16644	Kng1	kininogen 1	NA	NA	NA	NA
chr16	23097781	23097800	20	*	peak_45635	16	-	0.00618825	Distal Intergenic	16	23092943	23094465	1523	1	ENSMUSG00000116625.1	ENSMUST00000231398.1	4838	NA	NA	NA	NA	NA	NA	NA
chr16	23173101	23173120	20	*	peak_45636	121	-	7.06538e-16	Promoter (2-3kb)	16	23175280	23204376	29097	1	ENSMUSG00000068463.4	ENSMUST00000232204.1	-2160	105246089	C730014E05Rik	RIKEN cDNA C730014E05 gene	Lx8	-	LINE	L1
chr16	23233761	23233780	20	*	peak_45637	13	-	0.021652	Intron (ENSMUST00000023601.13/ENSMUSG00000022885.16, intron 1 of 7)	16	23226021	23360350	134330	1	ENSMUSG00000022885.16	ENSMUST00000178797.7	7740	20440	St6gal1	beta galactoside alpha 2,6 sialyltransferase 1	NA	NA	NA	NA
chr16	23264501	23264520	20	*	peak_45638	57	-	9.37535e-16	Intron (ENSMUST00000023601.13/ENSMUSG00000022885.16, intron 2 of 7)	16	23269629	23321179	51551	1	ENSMUSG00000022885.16	ENSMUST00000128050.7	-5109	20440	St6gal1	beta galactoside alpha 2,6 sialyltransferase 1	L1MD2	-	LINE	L1
chr16	23264501	23264520	20	*	peak_45638	57	-	9.37535e-16	Intron (ENSMUST00000023601.13/ENSMUSG00000022885.16, intron 2 of 7)	16	23269629	23321179	51551	1	ENSMUSG00000022885.16	ENSMUST00000128050.7	-5109	20440	St6gal1	beta galactoside alpha 2,6 sialyltransferase 1	ORR1D2	-	LTR	ERVL-MaLR
chr16	23361221	23361240	20	*	peak_45639	34	-	3.33796e-10	Distal Intergenic	16	23423422	23423735	314	2	ENSMUSG00000084439.1	ENSMUST00000122490.1	62495	NA	NA	NA	MLT1C	+	LTR	ERVL-MaLR
chr16	23423681	23423700	20	*	peak_45640	63	-	7.06538e-16	Promoter (<=1kb)	16	23423422	23423735	314	2	ENSMUSG00000084439.1	ENSMUST00000122490.1	35	NA	NA	NA	7SK	-	RNA	unknown
chr16	23569521	23569540	20	*	peak_45641	12	-	0.0342569	Intron (ENSMUST00000209422.1/ENSMUSG00000033355.6, intron 2 of 3)	16	23601742	23613150	11409	1	ENSMUSG00000033355.6	ENSMUST00000211569.1	-32202	67775	Rtp4	receptor transporter protein 4	NA	NA	NA	NA
chr16	23582801	23582820	20	*	peak_45642	30	-	3.69573e-09	Intron (ENSMUST00000209422.1/ENSMUSG00000033355.6, intron 2 of 3)	16	23601742	23613150	11409	1	ENSMUSG00000033355.6	ENSMUST00000211569.1	-18922	67775	Rtp4	receptor transporter protein 4	Lx8	-	LINE	L1
chr16	23829141	23829160	20	*	peak_45643	28	-	1.23076e-08	Distal Intergenic	16	23852991	23853966	976	1	ENSMUSG00000116335.1	ENSMUST00000229023.1	-23831	NA	NA	NA	L2c	+	LINE	L2
chr16	23902641	23902660	20	*	peak_45644	140	-	7.06538e-16	Distal Intergenic	16	23889573	23890958	1386	2	ENSMUSG00000004366.4	ENSMUST00000004480.4	-11683	20604	Sst	somatostatin	NA	NA	NA	NA
chr16	24116061	24116080	20	*	peak_45645	24	-	1.35662e-07	Distal Intergenic	16	24085083	24090089	5007	2	ENSMUSG00000115919.1	ENSMUST00000229403.1	-25972	NA	NA	NA	L1MdF_I	+	LINE	L1
chr16	24207141	24207160	20	*	peak_45646	23	-	2.46017e-07	Intron (ENSMUST00000230383.1/ENSMUSG00000115852.2, intron 2 of 3)	16	24186029	24216246	30218	2	ENSMUSG00000115869.1	ENSMUST00000229881.1	9086	102634162	Gm31814	predicted gene, 31814	L1ME3Cz	+	LINE	L1
chr16	24210941	24210960	20	*	peak_45647	36	-	1.00184e-10	Intron (ENSMUST00000230383.1/ENSMUSG00000115852.2, intron 2 of 3)	16	24186029	24216246	30218	2	ENSMUSG00000115869.1	ENSMUST00000229881.1	5286	102634162	Gm31814	predicted gene, 31814	NA	NA	NA	NA
chr16	24271021	24271040	20	*	peak_45648	12	-	0.0342569	Exon (ENSMUST00000231672.1/ENSMUSG00000115852.2, exon 5 of 5)	16	24206322	24263159	56838	2	ENSMUSG00000115869.1	ENSMUST00000230869.1	-7862	102634162	Gm31814	predicted gene, 31814	MERVL-int	-	LTR	ERVL
chr16	24473601	24473620	20	*	peak_45649	36	-	1.00184e-10	Intron (ENSMUST00000231352.1/ENSMUSG00000033306.15, intron 3 of 6)	16	24448091	24981030	532940	1	ENSMUSG00000033306.15	ENSMUST00000078988.9	25510	210126	Lpp	LIM domain containing preferred translocation partner in lipoma	NA	NA	NA	NA
chr16	24476501	24476520	20	*	peak_45650	15	-	0.00919205	Intron (ENSMUST00000231352.1/ENSMUSG00000033306.15, intron 3 of 6)	16	24448091	24981030	532940	1	ENSMUSG00000033306.15	ENSMUST00000078988.9	28410	210126	Lpp	LIM domain containing preferred translocation partner in lipoma	L1MC4	-	LINE	L1
chr16	24557941	24557960	20	*	peak_45651	40	-	8.94107e-12	Intron (ENSMUST00000231352.1/ENSMUSG00000033306.15, intron 3 of 6)	16	24529394	24530362	969	1	ENSMUSG00000116875.1	ENSMUST00000231737.1	28547	NA	NA	NA	MTA_Mm-int	-	LTR	ERVL-MaLR
chr16	24609301	24609320	20	*	peak_45652	16	-	0.00618825	Intron (ENSMUST00000231352.1/ENSMUSG00000033306.15, intron 5 of 6)	16	24529394	24530362	969	1	ENSMUSG00000116875.1	ENSMUST00000231737.1	79907	NA	NA	NA	NA	NA	NA	NA
chr16	24629061	24629080	20	*	peak_45653	29	-	6.73723e-09	Intron (ENSMUST00000231352.1/ENSMUSG00000033306.15, intron 5 of 6)	16	24721855	24979530	257676	1	ENSMUSG00000033306.15	ENSMUST00000115314.3	-92775	210126	Lpp	LIM domain containing preferred translocation partner in lipoma	NA	NA	NA	NA
chr16	24642301	24642320	20	*	peak_45654	14	-	0.0139315	Intron (ENSMUST00000231352.1/ENSMUSG00000033306.15, intron 5 of 6)	16	24721855	24979530	257676	1	ENSMUSG00000033306.15	ENSMUST00000115314.3	-79535	210126	Lpp	LIM domain containing preferred translocation partner in lipoma	NA	NA	NA	NA
chr16	25024121	25024140	20	*	peak_45655	25	-	7.47474e-08	Distal Intergenic	16	25059639	25069058	9420	1	ENSMUSG00000096960.1	ENSMUST00000181655.1	-35499	319487	A230028O05Rik	RIKEN cDNA A230028O05 gene	(T)n	+	Simple_repeat	unknown
chr16	25053261	25053280	20	*	peak_45656	26	-	4.09616e-08	Distal Intergenic	16	25059639	25069058	9420	1	ENSMUSG00000096960.1	ENSMUST00000181655.1	-6359	319487	A230028O05Rik	RIKEN cDNA A230028O05 gene	NA	NA	NA	NA
chr16	25097141	25097160	20	*	peak_45657	19	-	0.00251094	Distal Intergenic	16	25059639	25069058	9420	1	ENSMUSG00000096960.1	ENSMUST00000181655.1	37502	319487	A230028O05Rik	RIKEN cDNA A230028O05 gene	Lx8	+	LINE	L1
chr16	25181781	25181800	20	*	peak_45658	23	-	2.46017e-07	Distal Intergenic	16	25286817	25422344	135528	1	ENSMUSG00000048399.4	ENSMUST00000056087.3	-105017	71338	Tprg	transformation related protein 63 regulated	L1MC1	-	LINE	L1
chr16	25248921	25248940	20	*	peak_45659	22	-	4.4782e-07	Distal Intergenic	16	25286817	25422344	135528	1	ENSMUSG00000048399.4	ENSMUST00000056087.3	-37877	71338	Tprg	transformation related protein 63 regulated	NA	NA	NA	NA
chr16	25439281	25439300	20	*	peak_45660	14	-	0.0139315	Distal Intergenic	16	25441853	25443273	1421	2	ENSMUSG00000116828.1	ENSMUST00000232460.1	3973	100417911	Gm18896	heterogeneous nuclear ribonucleoprotein H2 pseudogene	NA	NA	NA	NA
chr16	25513261	25513280	20	*	peak_45661	14	-	0.0139315	Distal Intergenic	16	25441853	25443273	1421	2	ENSMUSG00000116828.1	ENSMUST00000232460.1	-69988	100417911	Gm18896	heterogeneous nuclear ribonucleoprotein H2 pseudogene	NA	NA	NA	NA
chr16	25592761	25592780	20	*	peak_45662	14	-	0.0139315	Distal Intergenic	16	25683763	25821318	137556	1	ENSMUSG00000022510.14	ENSMUST00000115307.7	-90983	22061	Trp63	transformation related protein 63	MTD	+	LTR	ERVL-MaLR
chr16	25609741	25609760	20	*	peak_45663	22	-	4.4782e-07	Distal Intergenic	16	25683763	25821318	137556	1	ENSMUSG00000022510.14	ENSMUST00000115307.7	-74003	22061	Trp63	transformation related protein 63	NA	NA	NA	NA
chr16	25697241	25697260	20	*	peak_45664	24	-	1.35662e-07	Intron (ENSMUST00000115307.7/ENSMUSG00000022510.14, intron 1 of 3)	16	25702642	25702748	107	2	ENSMUSG00000065333.1	ENSMUST00000083399.1	5488	115488740	Gm24928	predicted gene, 24928	NA	NA	NA	NA
chr16	25800461	25800480	20	*	peak_45665	40	-	8.94107e-12	Promoter (1-2kb)	16	25801916	25867854	65939	1	ENSMUSG00000022510.14	ENSMUST00000115304.7	-1436	22061	Trp63	transformation related protein 63	NA	NA	NA	NA
chr16	25804261	25804280	20	*	peak_45666	24	-	1.35662e-07	Promoter (2-3kb)	16	25801916	25892102	90187	1	ENSMUSG00000022510.14	ENSMUST00000115306.7	2345	22061	Trp63	transformation related protein 63	NA	NA	NA	NA
chr16	25871221	25871240	20	*	peak_45667	82	-	7.06538e-16	Intron (ENSMUST00000115308.8/ENSMUSG00000022510.14, intron 10 of 10)	16	25801916	25892102	90187	1	ENSMUSG00000022510.14	ENSMUST00000115306.7	69305	22061	Trp63	transformation related protein 63	NA	NA	NA	NA
chr16	25924661	25924680	20	*	peak_45668	44	-	8.0026e-13	Distal Intergenic	16	25956475	25960342	3868	1	ENSMUSG00000090257.1	ENSMUST00000161614.1	-31795	NA	NA	NA	MERVL_2A-int	-	LTR	ERVL
chr16	25925121	25925140	20	*	peak_45669	57	-	9.37535e-16	Distal Intergenic	16	25956475	25960342	3868	1	ENSMUSG00000090257.1	ENSMUST00000161614.1	-31335	NA	NA	NA	MERVL_2A-int	-	LTR	ERVL
chr16	26212201	26212220	20	*	peak_45670	31	-	2.02184e-09	Distal Intergenic	16	25959288	26105784	146497	2	ENSMUSG00000038168.5	ENSMUST00000039990.5	-106417	210530	P3h2	prolyl 3-hydroxylase 2	MT2_Mm	-	LTR	ERVL
chr16	26295201	26295220	20	*	peak_45671	15	-	0.00919205	Distal Intergenic	16	26356650	26360794	4145	2	ENSMUSG00000022512.3	ENSMUST00000232215.1	65574	12737	Cldn1	claudin 1	Lx8b	-	LINE	L1
chr16	26328161	26328180	20	*	peak_45672	18	-	0.00302092	Distal Intergenic	16	26356650	26360794	4145	2	ENSMUSG00000022512.3	ENSMUST00000232215.1	32614	12737	Cldn1	claudin 1	L2	-	LINE	L2
chr16	26348061	26348080	20	*	peak_45673	23	-	2.46017e-07	Distal Intergenic	16	26356650	26360794	4145	2	ENSMUSG00000022512.3	ENSMUST00000232215.1	12714	12737	Cldn1	claudin 1	Lx8	+	LINE	L1
chr16	26348061	26348080	20	*	peak_45673	23	-	2.46017e-07	Distal Intergenic	16	26356650	26360794	4145	2	ENSMUSG00000022512.3	ENSMUST00000232215.1	12714	12737	Cldn1	claudin 1	RMER1A	+	Other	unknown
chr16	26684761	26684780	20	*	peak_45674	89	-	7.06538e-16	Intron (ENSMUST00000096129.8/ENSMUSG00000022514.14, intron 4 of 10)	16	26722434	26730117	7684	1	ENSMUSG00000022514.14	ENSMUST00000173136.1	-37654	16180	Il1rap	interleukin 1 receptor accessory protein	B4A	+	SINE	B4
chr16	26715081	26715100	20	*	peak_45675	25	-	7.47474e-08	3' UTR	16	26722434	26730117	7684	1	ENSMUSG00000022514.14	ENSMUST00000173136.1	-7334	16180	Il1rap	interleukin 1 receptor accessory protein	NA	NA	NA	NA
chr16	26785861	26785880	20	*	peak_45676	13	-	0.021652	Distal Intergenic	16	26729919	26755502	25584	2	ENSMUSG00000092545.7	ENSMUST00000173291.1	-30359	100504628	Gm20319	predicted gene, 20319	NA	NA	NA	NA
chr16	26793601	26793620	20	*	peak_45677	14	-	0.0139315	Distal Intergenic	16	26729919	26755502	25584	2	ENSMUSG00000092545.7	ENSMUST00000173291.1	-38099	100504628	Gm20319	predicted gene, 20319	Lx8	-	LINE	L1
chr16	26859961	26859980	20	*	peak_45678	13	-	0.021652	Distal Intergenic	16	26729919	26755502	25584	2	ENSMUSG00000092545.7	ENSMUST00000173291.1	-104459	100504628	Gm20319	predicted gene, 20319	NA	NA	NA	NA
chr16	26902041	26902060	20	*	peak_45679	12	-	0.0342569	Distal Intergenic	16	26913553	26965606	52054	2	ENSMUSG00000068428.7	ENSMUST00000231417.1	63546	239789	Gmnc	geminin coiled-coil domain containing	NA	NA	NA	NA
chr16	27329861	27329880	20	*	peak_45680	18	-	0.00302092	Intron (ENSMUST00000066852.8/ENSMUSG00000052276.8, intron 3 of 4)	16	27317944	27326641	8698	2	ENSMUSG00000116530.1	ENSMUST00000232586.1	-3220	102634817	Gm32312	predicted gene, 32312	L1MC5	+	LINE	L1
chr16	27462521	27462540	20	*	peak_45681	15	-	0.00919205	Distal Intergenic	16	27389968	27391091	1124	1	ENSMUSG00000038127.15	ENSMUST00000149077.1	72553	67501	Ccdc50	coiled-coil domain containing 50	(T)n	+	Simple_repeat	unknown
chr16	27462521	27462540	20	*	peak_45681	15	-	0.00919205	Distal Intergenic	16	27389968	27391091	1124	1	ENSMUSG00000038127.15	ENSMUST00000149077.1	72553	67501	Ccdc50	coiled-coil domain containing 50	Lx4B	-	LINE	L1
chr16	27483281	27483300	20	*	peak_45682	16	-	0.00618825	Distal Intergenic	16	27389968	27391091	1124	1	ENSMUSG00000038127.15	ENSMUST00000149077.1	93313	67501	Ccdc50	coiled-coil domain containing 50	NA	NA	NA	NA
chr16	27625121	27625140	20	*	peak_45683	12	-	0.0342569	Distal Intergenic	16	27843362	27844412	1051	2	ENSMUSG00000116926.1	ENSMUST00000232583.1	219272	100416762	Gm18234	zinc finger protein 106 pseudogene	NA	NA	NA	NA
chr16	28008901	28008920	20	*	peak_45684	15	-	0.00919205	Distal Intergenic	16	27970029	27970345	317	2	ENSMUSG00000116978.1	ENSMUST00000231476.1	-38556	NA	NA	NA	NA	NA	NA	NA
chr16	28198401	28198420	20	*	peak_45685	22	-	4.4782e-07	Intron (ENSMUST00000100024.2/ENSMUSG00000022523.10, intron 3 of 4)	16	28160111	28192075	31965	2	ENSMUSG00000022523.10	ENSMUST00000232632.1	-6326	14167	Fgf12	fibroblast growth factor 12	(TGGTC)n	+	Simple_repeat	unknown
chr16	28217541	28217560	20	*	peak_45686	17	-	0.00425669	Intron (ENSMUST00000100024.2/ENSMUSG00000022523.10, intron 3 of 4)	16	28160111	28192075	31965	2	ENSMUSG00000022523.10	ENSMUST00000232632.1	-25466	14167	Fgf12	fibroblast growth factor 12	Lx3A	+	LINE	L1
chr16	28265201	28265220	20	*	peak_45687	14	-	0.0139315	Intron (ENSMUST00000100024.2/ENSMUSG00000022523.10, intron 3 of 4)	16	28189435	28291751	102317	2	ENSMUSG00000022523.10	ENSMUST00000231429.1	26531	14167	Fgf12	fibroblast growth factor 12	B1_Mus1	+	SINE	Alu
chr16	28267321	28267340	20	*	peak_45688	39	-	1.63578e-11	Intron (ENSMUST00000100024.2/ENSMUSG00000022523.10, intron 3 of 4)	16	28189435	28291751	102317	2	ENSMUSG00000022523.10	ENSMUST00000231429.1	24411	14167	Fgf12	fibroblast growth factor 12	NA	NA	NA	NA
chr16	28324361	28324380	20	*	peak_45689	21	-	8.10804e-07	Intron (ENSMUST00000100024.2/ENSMUSG00000022523.10, intron 3 of 4)	16	28189435	28291751	102317	2	ENSMUSG00000022523.10	ENSMUST00000231429.1	-32610	14167	Fgf12	fibroblast growth factor 12	L1M2	+	LINE	L1
chr16	28334281	28334300	20	*	peak_45690	12	-	0.0342569	Intron (ENSMUST00000100024.2/ENSMUSG00000022523.10, intron 3 of 4)	16	28189435	28291751	102317	2	ENSMUSG00000022523.10	ENSMUST00000231429.1	-42530	14167	Fgf12	fibroblast growth factor 12	NA	NA	NA	NA
chr16	28342001	28342020	20	*	peak_45691	110	-	7.06538e-16	Intron (ENSMUST00000100024.2/ENSMUSG00000022523.10, intron 3 of 4)	16	28189435	28291751	102317	2	ENSMUSG00000022523.10	ENSMUST00000231429.1	-50250	14167	Fgf12	fibroblast growth factor 12	Lx10	+	LINE	L1
chr16	28366341	28366360	20	*	peak_45692	19	-	0.00251094	Intron (ENSMUST00000100024.2/ENSMUSG00000022523.10, intron 3 of 4)	16	28189435	28291751	102317	2	ENSMUSG00000022523.10	ENSMUST00000231429.1	-74590	14167	Fgf12	fibroblast growth factor 12	NA	NA	NA	NA
chr16	28564881	28564900	20	*	peak_45693	28	-	1.23076e-08	Promoter (<=1kb)	16	28189424	28564951	375528	2	ENSMUSG00000022523.10	ENSMUST00000231399.1	51	14167	Fgf12	fibroblast growth factor 12	NA	NA	NA	NA
chr16	28566661	28566680	20	*	peak_45694	116	-	7.06538e-16	Promoter (1-2kb)	16	28189424	28564951	375528	2	ENSMUSG00000022523.10	ENSMUST00000231399.1	-1710	14167	Fgf12	fibroblast growth factor 12	NA	NA	NA	NA
chr16	28599921	28599940	20	*	peak_45695	51	-	1.21729e-14	Promoter (<=1kb)	16	28599935	28600043	109	2	ENSMUSG00000076064.1	ENSMUST00000102110.1	103	751543	Mir690	microRNA 690	B4A	-	SINE	B4
chr16	28818261	28818280	20	*	peak_45696	19	-	0.00251094	Distal Intergenic	16	28827739	28836367	8629	2	ENSMUSG00000051065.9	ENSMUST00000232571.1	18087	239796	Mb21d2	Mab-21 domain containing 2	NA	NA	NA	NA
chr16	28926201	28926240	40	*	peak_45697	83	-	0.00459602	Intron (ENSMUST00000100023.2/ENSMUSG00000051065.9, intron 1 of 1)	16	28826176	28929673	103498	2	ENSMUSG00000051065.9	ENSMUST00000100023.2	3433	239796	Mb21d2	Mab-21 domain containing 2	NA	NA	NA	NA
chr16	29002621	29002640	20	*	peak_45698	30	-	3.69573e-09	Distal Intergenic	16	28950923	28951355	433	2	ENSMUSG00000116861.1	ENSMUST00000232466.1	-51266	666717	Gm8253	predicted gene 8253	NA	NA	NA	NA
chr16	29129981	29130000	20	*	peak_45699	33	-	6.08561e-10	Distal Intergenic	16	29209695	29230531	20837	1	ENSMUSG00000022525.13	ENSMUST00000089824.10	-79695	27281	Plaat1	phospholipase A and acyltransferase 1	NA	NA	NA	NA
chr16	29541361	29541380	20	*	peak_45700	19	-	0.00251094	Promoter (<=1kb)	16	29396041	29541483	145443	2	ENSMUSG00000038094.15	ENSMUST00000057018.14	103	224079	Atp13a4	ATPase type 13A4	NA	NA	NA	NA
chr16	29708321	29708340	20	*	peak_45701	26	-	4.09616e-08	Distal Intergenic	16	29750810	29754312	3503	2	ENSMUSG00000116814.1	ENSMUST00000232037.1	45972	NA	NA	NA	NA	NA	NA	NA
chr16	29750001	29750020	20	*	peak_45702	47	-	1.29737e-13	Distal Intergenic	16	29750810	29754312	3503	2	ENSMUSG00000116814.1	ENSMUST00000232037.1	4292	NA	NA	NA	L1M5	-	LINE	L1
chr16	29764961	29765000	40	*	peak_45703	13	-	0.0240942	Distal Intergenic	16	29750810	29754312	3503	2	ENSMUSG00000116814.1	ENSMUST00000232037.1	-10649	NA	NA	NA	ORR1B1-int	-	LTR	ERVL-MaLR
chr16	29764961	29765000	40	*	peak_45703	13	-	0.0240942	Distal Intergenic	16	29750810	29754312	3503	2	ENSMUSG00000116814.1	ENSMUST00000232037.1	-10649	NA	NA	NA	(T)n	+	Simple_repeat	unknown
chr16	29814101	29814120	20	*	peak_45704	40	-	8.94107e-12	Intron (ENSMUST00000181815.1/ENSMUSG00000097307.1, intron 1 of 1)	16	29811058	29837814	26757	1	ENSMUSG00000097307.1	ENSMUST00000181815.1	3043	NA	NA	NA	NA	NA	NA	NA
chr16	29839161	29839180	20	*	peak_45705	859	-	7.06538e-16	Distal Intergenic	16	29829456	29834728	5273	2	ENSMUSG00000116891.1	ENSMUST00000232318.1	-4433	NA	NA	NA	ORR1B1-int	-	LTR	ERVL-MaLR
chr16	30063641	30063660	20	*	peak_45706	21	-	8.10804e-07	Promoter (<=1kb)	16	30064384	30065580	1197	1	ENSMUSG00000022528.8	ENSMUST00000160592.2	-724	15205	Hes1	hes family bHLH transcription factor 1	NA	NA	NA	NA
chr16	30079501	30079520	20	*	peak_45707	40	-	8.94107e-12	Distal Intergenic	16	30066338	30067319	982	1	ENSMUSG00000022528.8	ENSMUST00000161839.1	13163	15205	Hes1	hes family bHLH transcription factor 1	B2_Mm1t	-	SINE	B2
chr16	30141961	30141980	20	*	peak_45708	32	-	1.11255e-09	Promoter (<=1kb)	16	30141843	30141945	103	2	ENSMUSG00000084444.1	ENSMUST00000122495.1	-16	NA	NA	NA	tRNA-Ala-GCA	-	tRNA	unknown
chr16	30281561	30281580	20	*	peak_45709	31	-	2.02184e-09	Promoter (1-2kb)	16	30269302	30283256	13955	2	ENSMUSG00000052316.9	ENSMUST00000064606.7	1676	74488	Lrrc15	leucine rich repeat containing 15	NA	NA	NA	NA
chr16	30281641	30281660	20	*	peak_45710	20	-	0.00251094	Promoter (1-2kb)	16	30269302	30283256	13955	2	ENSMUSG00000052316.9	ENSMUST00000064606.7	1596	74488	Lrrc15	leucine rich repeat containing 15	NA	NA	NA	NA
chr16	30364041	30364060	20	*	peak_45711	24	-	1.35662e-07	Intron (ENSMUST00000061350.12/ENSMUSG00000022533.14, intron 3 of 32)	16	30354169	30357243	3075	2	ENSMUSG00000022533.14	ENSMUST00000149882.1	-6798	224088	Atp13a3	ATPase type 13A3	B2_Mm2	-	SINE	B2
chr16	30428661	30428680	20	*	peak_45712	13	-	0.021652	Distal Intergenic	16	30362579	30405975	43397	2	ENSMUSG00000022533.14	ENSMUST00000229616.1	-22686	224088	Atp13a3	ATPase type 13A3	RLTR15	+	LTR	ERVK
chr16	30447601	30447620	20	*	peak_45713	14	-	0.0139315	Distal Intergenic	16	30452588	30452898	311	1	ENSMUSG00000116960.1	ENSMUST00000231864.1	-4968	NA	NA	NA	RMER4B	-	LTR	ERVK
chr16	30477801	30477820	20	*	peak_45714	39	-	1.63578e-11	Distal Intergenic	16	30452588	30452898	311	1	ENSMUSG00000116960.1	ENSMUST00000231864.1	25213	NA	NA	NA	MTEa-int	+	LTR	ERVL-MaLR
chr16	30549461	30549480	20	*	peak_45715	23	-	2.46017e-07	Promoter (<=1kb)	16	30511855	30549946	38092	2	ENSMUSG00000022537.18	ENSMUST00000144491.7	466	224090	Tmem44	transmembrane protein 44	NA	NA	NA	NA
chr16	30720961	30720980	20	*	peak_45716	15	-	0.00919205	Distal Intergenic	16	30789945	30793255	3311	2	ENSMUSG00000116570.1	ENSMUST00000231445.1	72275	NA	NA	NA	NA	NA	NA	NA
chr16	30763881	30763900	20	*	peak_45717	35	-	1.8321e-10	Distal Intergenic	16	30789945	30793255	3311	2	ENSMUSG00000116570.1	ENSMUST00000231445.1	29355	NA	NA	NA	PB1D7	-	SINE	Alu
chr16	30812561	30812580	20	*	peak_45718	16	-	0.00618825	Promoter (1-2kb)	16	30814162	30814268	107	1	ENSMUSG00000095791.1	ENSMUST00000179690.1	-1582	NA	NA	NA	L1MCa	-	LINE	L1
chr16	30837881	30837900	20	*	peak_45719	86	-	7.06538e-16	Distal Intergenic	16	30849456	30851358	1903	1	ENSMUSG00000116546.1	ENSMUST00000232290.1	-11556	NA	NA	NA	NA	NA	NA	NA
chr16	31030521	31030540	20	*	peak_45720	33	-	6.08561e-10	Intron (ENSMUST00000055389.8/ENSMUSG00000047434.14, intron 2 of 3)	16	30957461	31061427	103967	2	ENSMUSG00000047434.14	ENSMUST00000140566.7	30887	268880	Xxylt1	xyloside xylosyltransferase 1	NA	NA	NA	NA
chr16	31117121	31117140	20	*	peak_45721	12	-	0.0342569	Intron (ENSMUST00000230698.1/ENSMUSG00000049076.12, intron 12 of 22)	16	31101374	31104883	3510	2	ENSMUSG00000049076.12	ENSMUST00000239132.1	-12238	78618	Acap2	ArfGAP with coiled-coil, ankyrin repeat and PH domains 2	NA	NA	NA	NA
chr16	31237581	31237600	20	*	peak_45722	12	-	0.0342569	Promoter (1-2kb)	16	31236122	31248313	12192	1	ENSMUSG00000116946.1	ENSMUST00000232234.1	1459	NA	NA	NA	NA	NA	NA	NA
chr16	31351701	31351720	20	*	peak_45723	17	-	0.00425669	Distal Intergenic	16	31344147	31344505	359	1	ENSMUSG00000115997.1	ENSMUST00000229414.1	7554	NA	NA	NA	NA	NA	NA	NA
chr16	31374341	31374360	20	*	peak_45724	65	-	7.06538e-16	Distal Intergenic	16	31376506	31378018	1513	2	ENSMUSG00000101234.1	ENSMUST00000186196.1	3658	NA	NA	NA	MMETn-int	+	LTR	ERVK
chr16	31439001	31439020	20	*	peak_45725	13	-	0.021652	Promoter (2-3kb)	16	31436091	31456750	20660	1	ENSMUSG00000046598.15	ENSMUST00000149039.1	2910	71911	Bdh1	3-hydroxybutyrate dehydrogenase, type 1	NA	NA	NA	NA
chr16	31607721	31607740	20	*	peak_45726	21	-	8.10804e-07	Distal Intergenic	16	31617735	31625292	7558	1	ENSMUSG00000116597.1	ENSMUST00000232340.1	-9995	224098	Gm536	predicted gene 536	NA	NA	NA	NA
chr16	31613381	31613400	20	*	peak_45727	22	-	4.4782e-07	Distal Intergenic	16	31617735	31625292	7558	1	ENSMUSG00000116597.1	ENSMUST00000232340.1	-4335	224098	Gm536	predicted gene 536	NA	NA	NA	NA
chr16	31680481	31680500	20	*	peak_45728	24	-	1.35662e-07	Promoter (1-2kb)	16	31679241	31680609	1369	1	ENSMUSG00000116781.1	ENSMUST00000232316.1	1240	NA	NA	NA	NA	NA	NA	NA
chr16	31689061	31689080	20	*	peak_45729	19	-	0.00251094	Intron (ENSMUST00000115205.8/ENSMUSG00000022770.17, intron 4 of 25)	16	31684266	31773787	89522	1	ENSMUSG00000022770.17	ENSMUST00000155958.1	4795	13383	Dlg1	discs large MAGUK scaffold protein 1	NA	NA	NA	NA
chr16	31689441	31689460	20	*	peak_45730	12	-	0.0342569	Intron (ENSMUST00000115205.8/ENSMUSG00000022770.17, intron 4 of 25)	16	31684266	31773787	89522	1	ENSMUSG00000022770.17	ENSMUST00000155958.1	5175	13383	Dlg1	discs large MAGUK scaffold protein 1	PB1D10	+	SINE	Alu
chr16	31689581	31689600	20	*	peak_45731	19	-	0.00251094	Intron (ENSMUST00000115205.8/ENSMUSG00000022770.17, intron 4 of 25)	16	31684266	31773787	89522	1	ENSMUSG00000022770.17	ENSMUST00000155958.1	5315	13383	Dlg1	discs large MAGUK scaffold protein 1	L1ME4b	+	LINE	L1
chr16	31769301	31769320	20	*	peak_45732	60	-	7.18895e-16	Intron (ENSMUST00000115205.8/ENSMUSG00000022770.17, intron 5 of 25)	16	31760966	31766184	5219	1	ENSMUSG00000116626.1	ENSMUST00000232512.1	8335	NA	NA	NA	MERVL-int	-	LTR	ERVL
chr16	31769381	31769420	40	*	peak_45733	26	-	0.00696575	Intron (ENSMUST00000115205.8/ENSMUSG00000022770.17, intron 5 of 25)	16	31760966	31766184	5219	1	ENSMUSG00000116626.1	ENSMUST00000232512.1	8415	NA	NA	NA	MERVL-int	-	LTR	ERVL
chr16	31769541	31769560	20	*	peak_45734	15	-	0.00919205	Intron (ENSMUST00000115205.8/ENSMUSG00000022770.17, intron 5 of 25)	16	31760966	31766184	5219	1	ENSMUSG00000116626.1	ENSMUST00000232512.1	8575	NA	NA	NA	MERVL-int	-	LTR	ERVL
chr16	31769621	31769640	20	*	peak_45735	89	-	7.06538e-16	Intron (ENSMUST00000115205.8/ENSMUSG00000022770.17, intron 5 of 25)	16	31760966	31766184	5219	1	ENSMUSG00000116626.1	ENSMUST00000232512.1	8655	NA	NA	NA	MERVL-int	-	LTR	ERVL
chr16	31818461	31818480	20	*	peak_45736	16	-	0.00618825	Intron (ENSMUST00000115205.8/ENSMUSG00000022770.17, intron 14 of 25)	16	31811842	31812611	770	2	ENSMUSG00000116778.1	ENSMUST00000231752.1	-5850	NA	NA	NA	NA	NA	NA	NA
chr16	31820041	31820060	20	*	peak_45737	20	-	0.00251094	Intron (ENSMUST00000115205.8/ENSMUSG00000022770.17, intron 14 of 25)	16	31811842	31812611	770	2	ENSMUSG00000116778.1	ENSMUST00000231752.1	-7430	NA	NA	NA	MERVL-int	-	LTR	ERVL
chr16	31820721	31820740	20	*	peak_45738	51	-	1.21729e-14	Intron (ENSMUST00000115205.8/ENSMUSG00000022770.17, intron 14 of 25)	16	31811842	31812611	770	2	ENSMUSG00000116778.1	ENSMUST00000231752.1	-8110	NA	NA	NA	MERVL-int	-	LTR	ERVL
chr16	31822161	31822180	20	*	peak_45739	22	-	4.4782e-07	Intron (ENSMUST00000115205.8/ENSMUSG00000022770.17, intron 14 of 25)	16	31829299	31836491	7193	1	ENSMUSG00000022770.17	ENSMUST00000137322.1	-7119	13383	Dlg1	discs large MAGUK scaffold protein 1	MERVL-int	-	LTR	ERVL
chr16	31823881	31823900	20	*	peak_45740	33	-	6.08561e-10	Intron (ENSMUST00000115205.8/ENSMUSG00000022770.17, intron 14 of 25)	16	31829299	31836491	7193	1	ENSMUSG00000022770.17	ENSMUST00000137322.1	-5399	13383	Dlg1	discs large MAGUK scaffold protein 1	MERVL-int	-	LTR	ERVL
chr16	32078961	32078980	20	*	peak_45741	15	-	0.00919205	Promoter (<=1kb)	16	32016290	32079342	63053	2	ENSMUSG00000022781.8	ENSMUST00000023467.8	362	224105	Pak2	p21 (RAC1) activated kinase 2	NA	NA	NA	NA
chr16	32212701	32212720	20	*	peak_45742	12	-	0.0342569	Distal Intergenic	16	32186186	32186949	764	1	ENSMUSG00000075269.5	ENSMUST00000099990.4	26515	328660	Bex6	brain expressed family member 6	NA	NA	NA	NA
chr16	32223401	32223420	20	*	peak_45743	29	-	6.73723e-09	Distal Intergenic	16	32243712	32243855	144	2	ENSMUSG00000080440.1	ENSMUST00000116790.1	20435	115488713	Gm25848	predicted gene, 25848	NA	NA	NA	NA
chr16	32258941	32258960	20	*	peak_45744	16	-	0.00618825	Distal Intergenic	16	32267450	32267583	134	2	ENSMUSG00000088985.1	ENSMUST00000158360.1	8623	100316697	Mir1946a	microRNA 1946a	B1_Mur3	-	SINE	Alu
chr16	32258941	32258960	20	*	peak_45744	16	-	0.00618825	Distal Intergenic	16	32267450	32267583	134	2	ENSMUSG00000088985.1	ENSMUST00000158360.1	8623	100316697	Mir1946a	microRNA 1946a	B2_Mm2	-	SINE	B2
chr16	32412341	32412360	20	*	peak_45745	16	-	0.00618825	Distal Intergenic	16	32408536	32409054	519	1	ENSMUSG00000103847.1	ENSMUST00000194813.1	3805	NA	NA	NA	B2_Mm1t	-	SINE	B2
chr16	32644881	32644900	20	*	peak_45746	54	-	2.47493e-15	Promoter (<=1kb)	16	32644826	32683493	38668	1	ENSMUSG00000022791.19	ENSMUST00000115123.8	55	51789	Tnk2	tyrosine kinase, non-receptor, 2	NA	NA	NA	NA
chr16	32680221	32680240	20	*	peak_45747	36	-	1.00184e-10	Promoter (<=1kb)	16	32679709	32683493	3785	1	ENSMUSG00000022791.19	ENSMUST00000238815.1	512	51789	Tnk2	tyrosine kinase, non-receptor, 2	NA	NA	NA	NA
chr16	32776741	32776760	20	*	peak_45748	39	-	1.63578e-11	Promoter (<=1kb)	16	32776362	32776960	599	1	ENSMUSG00000079620.13	ENSMUST00000143297.1	379	NA	NA	NA	NA	NA	NA	NA
chr16	32829941	32829960	20	*	peak_45749	20	-	0.00251094	Promoter (<=1kb)	16	32827928	32829718	1791	2	ENSMUSG00000035629.19	ENSMUST00000152920.1	-223	100502698	Rubcn	RUN domain and cysteine-rich domain containing, Beclin 1-interacting protein	NA	NA	NA	NA
chr16	32877761	32877780	20	*	peak_45750	30	-	3.69573e-09	Promoter (<=1kb)	16	32823859	32877766	53908	2	ENSMUSG00000035629.19	ENSMUST00000119810.1	0	100502698	Rubcn	RUN domain and cysteine-rich domain containing, Beclin 1-interacting protein	(CGCTG)n	+	Simple_repeat	unknown
chr16	33139141	33139160	20	*	peak_45751	29	-	6.73723e-09	Promoter (1-2kb)	16	33139850	33140248	399	2	ENSMUSG00000089109.1	ENSMUST00000158484.1	1088	NA	NA	NA	B2_Mm1a	-	SINE	B2
chr16	33219781	33219800	20	*	peak_45752	13	-	0.021652	Intron (ENSMUST00000232100.1/ENSMUSG00000022807.9, intron 7 of 12)	16	33224598	33236978	12381	1	ENSMUSG00000022807.9	ENSMUST00000231617.1	-4798	106326	Osbpl11	oxysterol binding protein-like 11	NA	NA	NA	NA
chr16	33256381	33256400	20	*	peak_45753	48	-	7.11663e-14	Intron (ENSMUST00000232228.1/ENSMUSG00000022808.5, intron 1 of 1)	16	33251444	33300269	48826	1	ENSMUSG00000022808.5	ENSMUST00000023502.5	4937	69150	Snx4	sorting nexin 4	ORR1F	+	LTR	ERVL-MaLR
chr16	33273221	33273240	20	*	peak_45754	35	-	1.8321e-10	Intron (ENSMUST00000231389.1/ENSMUSG00000022808.5, intron 5 of 12)	16	33267758	33269845	2088	1	ENSMUSG00000022808.5	ENSMUST00000231242.1	5463	69150	Snx4	sorting nexin 4	NA	NA	NA	NA
chr16	33300541	33300560	20	*	peak_45755	15	-	0.00919205	Downstream (<=300bp)	16	33267758	33269845	2088	1	ENSMUSG00000022808.5	ENSMUST00000231242.1	32783	69150	Snx4	sorting nexin 4	ID_B1	+	SINE	B4
chr16	33343201	33343220	20	*	peak_45756	21	-	8.10804e-07	Distal Intergenic	16	33379854	33380675	822	2	ENSMUSG00000097318.2	ENSMUST00000231849.1	37455	100502742	1700007L15Rik	RIKEN cDNA 1700007L15 gene	NA	NA	NA	NA
chr16	33370401	33370420	20	*	peak_45757	15	-	0.00919205	Distal Intergenic	16	33379854	33380675	822	2	ENSMUSG00000097318.2	ENSMUST00000231849.1	10255	100502742	1700007L15Rik	RIKEN cDNA 1700007L15 gene	B1F	-	SINE	Alu
chr16	33381141	33381160	20	*	peak_45758	21	-	8.10804e-07	Promoter (<=1kb)	16	33381130	33434886	53757	1	ENSMUSG00000022811.17	ENSMUST00000231894.1	11	22661	Zfp148	zinc finger protein 148	NA	NA	NA	NA
chr16	33384221	33384240	20	*	peak_45759	17	-	0.00425669	Promoter (2-3kb)	16	33381618	33427310	45693	1	ENSMUSG00000022811.17	ENSMUST00000231732.1	2603	22661	Zfp148	zinc finger protein 148	B2_Mm2	-	SINE	B2
chr16	33384221	33384240	20	*	peak_45759	17	-	0.00425669	Promoter (2-3kb)	16	33381618	33427310	45693	1	ENSMUSG00000022811.17	ENSMUST00000231732.1	2603	22661	Zfp148	zinc finger protein 148	(T)n	+	Simple_repeat	unknown
chr16	33404921	33404940	20	*	peak_45760	78	-	7.06538e-16	Intron (ENSMUST00000165418.8/ENSMUSG00000022811.17, intron 1 of 8)	16	33400445	33498643	98199	1	ENSMUSG00000022811.17	ENSMUST00000089677.6	4476	22661	Zfp148	zinc finger protein 148	L1MD2	-	LINE	L1
chr16	33423621	33423640	20	*	peak_45761	13	-	0.021652	Intron (ENSMUST00000165418.8/ENSMUSG00000022811.17, intron 2 of 8)	16	33400445	33498643	98199	1	ENSMUSG00000022811.17	ENSMUST00000089677.6	23176	22661	Zfp148	zinc finger protein 148	PB1D9	-	SINE	Alu
chr16	33513881	33513900	20	*	peak_45762	15	-	0.00919205	Distal Intergenic	16	33517328	33663408	146081	1	ENSMUSG00000035506.16	ENSMUST00000121925.7	-3428	171286	Slc12a8	solute carrier family 12 (potassium/chloride transporters), member 8	NA	NA	NA	NA
chr16	33561961	33561980	20	*	peak_45763	20	-	0.00251094	Intron (ENSMUST00000121925.7/ENSMUSG00000035506.16, intron 5 of 13)	16	33596562	33664135	67574	1	ENSMUSG00000035506.16	ENSMUST00000122314.7	-34582	171286	Slc12a8	solute carrier family 12 (potassium/chloride transporters), member 8	NA	NA	NA	NA
chr16	33684801	33684820	20	*	peak_45764	36	-	1.00184e-10	Promoter (<=1kb)	16	33684545	33769443	84899	1	ENSMUSG00000075254.12	ENSMUST00000126532.1	256	77446	Heg1	heart development protein with EGF-like domains 1	NA	NA	NA	NA
chr16	33726441	33726460	20	*	peak_45765	43	-	1.46339e-12	Exon (ENSMUST00000232568.1/ENSMUSG00000075254.12, exon 6 of 17)	16	33731601	33740271	8671	1	ENSMUSG00000075254.12	ENSMUST00000132797.1	-5141	77446	Heg1	heart development protein with EGF-like domains 1	NA	NA	NA	NA
chr16	33792501	33792520	20	*	peak_45766	19	-	0.00251094	Promoter (1-2kb)	16	33794037	33819927	25891	1	ENSMUSG00000022824.12	ENSMUST00000115044.7	-1517	17063	Muc13	mucin 13, epithelial transmembrane	B4A	-	SINE	B4
chr16	33797701	33797720	20	*	peak_45767	169	-	7.06538e-16	Promoter (<=1kb)	16	33794723	33796874	2152	2	ENSMUSG00000090214.8	ENSMUST00000159501.1	-827	NA	NA	NA	B1_Mus1	-	SINE	Alu
chr16	33797701	33797720	20	*	peak_45767	169	-	7.06538e-16	Promoter (<=1kb)	16	33794723	33796874	2152	2	ENSMUSG00000090214.8	ENSMUST00000159501.1	-827	NA	NA	NA	B4A	-	SINE	B4
chr16	33797701	33797720	20	*	peak_45767	169	-	7.06538e-16	Promoter (<=1kb)	16	33794723	33796874	2152	2	ENSMUSG00000090214.8	ENSMUST00000159501.1	-827	NA	NA	NA	ORR1A1-int	-	LTR	ERVL-MaLR
chr16	33839321	33839340	20	*	peak_45768	25	-	7.47474e-08	Intron (ENSMUST00000115028.10/ENSMUSG00000022817.15, intron 1 of 14)	16	33829677	33949153	119477	1	ENSMUSG00000022817.15	ENSMUST00000069345.5	9644	16419	Itgb5	integrin beta 5	RMER1B	-	Other	unknown
chr16	33903221	33903240	20	*	peak_45769	39	-	1.63578e-11	Intron (ENSMUST00000115028.10/ENSMUSG00000022817.15, intron 8 of 14)	16	33891947	33899402	7456	1	ENSMUSG00000022817.15	ENSMUST00000148462.1	11274	16419	Itgb5	integrin beta 5	YREP_Mm	+	Unknown	unknown
chr16	33903221	33903240	20	*	peak_45769	39	-	1.63578e-11	Intron (ENSMUST00000115028.10/ENSMUSG00000022817.15, intron 8 of 14)	16	33891947	33899402	7456	1	ENSMUSG00000022817.15	ENSMUST00000148462.1	11274	16419	Itgb5	integrin beta 5	B1_Mur2	-	SINE	Alu
chr16	33917201	33917220	20	*	peak_45770	39	-	1.63578e-11	Intron (ENSMUST00000115028.10/ENSMUSG00000022817.15, intron 9 of 14)	16	33922486	33944148	21663	1	ENSMUSG00000022817.15	ENSMUST00000151930.1	-5266	16419	Itgb5	integrin beta 5	NA	NA	NA	NA
chr16	34114741	34114760	20	*	peak_45771	116	-	7.06538e-16	Intron (ENSMUST00000076810.11/ENSMUSG00000061751.16, intron 34 of 59)	16	34013137	34097090	83954	2	ENSMUSG00000061751.16	ENSMUST00000114966.7	-17651	545156	Kalrn	kalirin, RhoGEF kinase	NA	NA	NA	NA
chr16	34156941	34156960	20	*	peak_45772	28	-	1.23076e-08	Intron (ENSMUST00000076810.11/ENSMUSG00000061751.16, intron 33 of 59)	16	34013132	34163279	150148	2	ENSMUSG00000061751.16	ENSMUST00000114963.7	6319	545156	Kalrn	kalirin, RhoGEF kinase	NA	NA	NA	NA
chr16	34240241	34240260	20	*	peak_45773	33	-	6.08561e-10	Intron (ENSMUST00000076810.11/ENSMUSG00000061751.16, intron 14 of 59)	16	34244114	34252315	8202	2	ENSMUSG00000061751.16	ENSMUST00000124430.1	12055	545156	Kalrn	kalirin, RhoGEF kinase	NA	NA	NA	NA
chr16	34316281	34316300	20	*	peak_45774	25	-	7.47474e-08	Intron (ENSMUST00000076810.11/ENSMUSG00000061751.16, intron 6 of 59)	16	34357268	34361799	4532	2	ENSMUSG00000061751.16	ENSMUST00000156668.1	45499	545156	Kalrn	kalirin, RhoGEF kinase	NA	NA	NA	NA
chr16	34322641	34322660	20	*	peak_45775	17	-	0.00425669	Intron (ENSMUST00000076810.11/ENSMUSG00000061751.16, intron 6 of 59)	16	34357268	34361799	4532	2	ENSMUSG00000061751.16	ENSMUST00000156668.1	39139	545156	Kalrn	kalirin, RhoGEF kinase	NA	NA	NA	NA
chr16	34367681	34367700	20	*	peak_45776	27	-	2.24556e-08	Intron (ENSMUST00000076810.11/ENSMUSG00000061751.16, intron 3 of 59)	16	34357268	34361799	4532	2	ENSMUSG00000061751.16	ENSMUST00000156668.1	-5882	545156	Kalrn	kalirin, RhoGEF kinase	L2b	+	LINE	L2
chr16	34617341	34617360	20	*	peak_45777	12	-	0.0342569	Distal Intergenic	16	34649921	34677201	27281	1	ENSMUSG00000022832.11	ENSMUST00000148562.7	-32561	76378	Ropn1	ropporin, rhophilin associated protein 1	Lx6	+	LINE	L1
chr16	34703121	34703140	20	*	peak_45778	23	-	2.46017e-07	Promoter (<=1kb)	16	34704043	34708255	4213	1	ENSMUSG00000022833.7	ENSMUST00000232341.1	-903	239839	Ccdc14	coiled-coil domain containing 14	NA	NA	NA	NA
chr16	34718581	34718600	20	*	peak_45779	16	-	0.00618825	Intron (ENSMUST00000231364.1/ENSMUSG00000022833.7, intron 9 of 11)	16	34704043	34708255	4213	1	ENSMUSG00000022833.7	ENSMUST00000232341.1	14538	239839	Ccdc14	coiled-coil domain containing 14	Lx8	-	LINE	L1
chr16	34768541	34768560	20	*	peak_45780	15	-	0.00919205	Intron (ENSMUST00000155268.1/ENSMUSG00000022836.11, intron 1 of 5)	16	34784921	35002420	217500	1	ENSMUSG00000022836.11	ENSMUST00000023538.8	-16361	107589	Mylk	myosin, light polypeptide kinase	NA	NA	NA	NA
chr16	34795601	34795620	20	*	peak_45781	65	-	7.06538e-16	Intron (ENSMUST00000155268.1/ENSMUSG00000022836.11, intron 1 of 5)	16	34784921	35002420	217500	1	ENSMUSG00000022836.11	ENSMUST00000023538.8	10680	107589	Mylk	myosin, light polypeptide kinase	NA	NA	NA	NA
chr16	34919601	34919620	20	*	peak_45782	106	-	7.06538e-16	Intron (ENSMUST00000023538.8/ENSMUSG00000022836.11, intron 14 of 31)	16	34930342	34963846	33505	1	ENSMUSG00000022836.11	ENSMUST00000231998.1	-10722	107589	Mylk	myosin, light polypeptide kinase	NA	NA	NA	NA
chr16	34964001	34964020	20	*	peak_45783	29	-	6.73723e-09	Intron (ENSMUST00000023538.8/ENSMUSG00000022836.11, intron 22 of 31)	16	34943175	34958994	15820	2	ENSMUSG00000116665.1	ENSMUST00000231694.1	-5007	278725	E130310I04Rik	RIKEN cDNA E130310I04 gene	NA	NA	NA	NA
chr16	34966201	34966220	20	*	peak_45784	31	-	2.02184e-09	Intron (ENSMUST00000023538.8/ENSMUSG00000022836.11, intron 22 of 31)	16	34943175	34958994	15820	2	ENSMUSG00000116665.1	ENSMUST00000231694.1	-7207	278725	E130310I04Rik	RIKEN cDNA E130310I04 gene	NA	NA	NA	NA
chr16	35130281	35130300	20	*	peak_45785	45	-	4.35642e-13	Distal Intergenic	16	35154877	35305738	150862	1	ENSMUSG00000022840.9	ENSMUST00000114913.2	-24577	224129	Adcy5	adenylate cyclase 5	NA	NA	NA	NA
chr16	35247881	35247900	20	*	peak_45786	12	-	0.0342569	Intron (ENSMUST00000114913.2/ENSMUSG00000022840.9, intron 1 of 20)	16	35234796	35234923	128	2	ENSMUSG00000084581.1	ENSMUST00000122632.1	-12958	NA	NA	NA	NA	NA	NA	NA
chr16	35255921	35255940	20	*	peak_45787	18	-	0.00302092	Intron (ENSMUST00000114913.2/ENSMUSG00000022840.9, intron 3 of 20)	16	35270662	35272117	1456	1	ENSMUSG00000022840.9	ENSMUST00000232470.1	-14722	224129	Adcy5	adenylate cyclase 5	(GT)n	+	Simple_repeat	unknown
chr16	35388041	35388060	20	*	peak_45788	12	-	0.0342569	Promoter (<=1kb)	16	35387933	35388085	153	2	ENSMUSG00000064769.1	ENSMUST00000082835.1	25	115488718	Gm23518	predicted gene, 23518	U1	-	snRNA	unknown
chr16	35413741	35413760	20	*	peak_45789	22	-	4.4782e-07	Promoter (<=1kb)	16	35410473	35413185	2713	2	ENSMUSG00000022844.8	ENSMUST00000231406.1	-556	72599	Pdia5	protein disulfide isomerase associated 5	NA	NA	NA	NA
chr16	35505941	35505960	20	*	peak_45790	1380	-	7.06538e-16	Intron (ENSMUST00000187829.1/ENSMUSG00000099429.1, intron 2 of 2)	16	35503170	35509419	6250	2	ENSMUSG00000099429.1	ENSMUST00000187829.1	3459	69768	1600019K03Rik	RIKEN cDNA 1600019K03 gene	RCHARR1	-	DNA	hAT-Charlie
chr16	35506621	35506640	20	*	peak_45791	105	-	7.06538e-16	Promoter (2-3kb)	16	35503170	35509419	6250	2	ENSMUSG00000099429.1	ENSMUST00000187829.1	2779	69768	1600019K03Rik	RIKEN cDNA 1600019K03 gene	NA	NA	NA	NA
chr16	35600501	35600520	20	*	peak_45792	13	-	0.021652	Intron (ENSMUST00000133554.1/ENSMUSG00000052133.16, intron 1 of 5)	16	35573321	35573556	236	2	ENSMUSG00000052192.5	ENSMUST00000143451.1	-26945	NA	NA	NA	NA	NA	NA	NA
chr16	35614401	35614420	20	*	peak_45793	13	-	0.021652	Intron (ENSMUST00000133554.1/ENSMUSG00000052133.16, intron 1 of 5)	16	35573321	35573556	236	2	ENSMUSG00000052192.5	ENSMUST00000143451.1	-40845	NA	NA	NA	NA	NA	NA	NA
chr16	35936121	35936140	20	*	peak_45794	12	-	0.0342569	Promoter (2-3kb)	16	35938470	35972605	34136	1	ENSMUSG00000022906.15	ENSMUST00000114878.7	-2330	80285	Parp9	poly (ADP-ribose) polymerase family, member 9	RMER20C_Mm	+	LTR	ERVK
chr16	35939501	35939520	20	*	peak_45795	18	-	0.00302092	Promoter (<=1kb)	16	35931860	35939151	7292	2	ENSMUSG00000049502.17	ENSMUST00000114885.2	-350	209200	Dtx3l	deltex 3-like, E3 ubiquitin ligase	NA	NA	NA	NA
chr16	35943581	35943600	20	*	peak_45796	13	-	0.021652	Promoter (2-3kb)	16	35941033	35947921	6889	1	ENSMUSG00000022906.15	ENSMUST00000153066.1	2548	80285	Parp9	poly (ADP-ribose) polymerase family, member 9	NA	NA	NA	NA
chr16	35981661	35981820	160	*	peak_45797	1011	-	3.35294e-13	Promoter (<=1kb)	16	35966775	35981141	14367	2	ENSMUSG00000086324.8	ENSMUST00000144134.2	-520	NA	NA	NA	LSU-rRNA_Hsa	+	rRNA	unknown
chr16	35981661	35981820	160	*	peak_45797	1011	-	3.35294e-13	Promoter (<=1kb)	16	35966775	35981141	14367	2	ENSMUSG00000086324.8	ENSMUST00000144134.2	-520	NA	NA	NA	LSU-rRNA_Hsa	-	rRNA	unknown
chr16	35981661	35981820	160	*	peak_45797	1011	-	3.35294e-13	Promoter (<=1kb)	16	35966775	35981141	14367	2	ENSMUSG00000086324.8	ENSMUST00000144134.2	-520	NA	NA	NA	RLTR6-int	+	LTR	ERV1
chr16	36007901	36007920	20	*	peak_45798	14	-	0.0139315	Intron (ENSMUST00000004054.12/ENSMUSG00000022905.12, intron 3 of 13)	16	36013797	36035131	21335	1	ENSMUSG00000022905.12	ENSMUST00000172534.7	-5877	16646	Kpna1	karyopherin (importin) alpha 1	MERVL-int	-	LTR	ERVL
chr16	36236081	36236100	20	*	peak_45799	60	-	7.18895e-16	Promoter (<=1kb)	16	36235604	36235697	94	2	ENSMUSG00000075228.1	ENSMUST00000099936.1	-384	NA	NA	NA	MYSERV6-int	+	LTR	ERVK
chr16	36417721	36417740	20	*	peak_45800	51	-	1.21729e-14	Promoter (1-2kb)	16	36419087	36419190	104	1	ENSMUSG00000094139.1	ENSMUST00000180060.1	-1347	NA	NA	NA	RMER17D2	-	LTR	ERVK
chr16	36497981	36498000	20	*	peak_45801	29	-	6.73723e-09	Intron (ENSMUST00000063597.13/ENSMUSG00000051980.13, intron 5 of 6)	16	36512333	36512650	318	2	ENSMUSG00000089118.1	ENSMUST00000158493.1	14650	NA	NA	NA	NA	NA	NA	NA
chr16	36512601	36512620	20	*	peak_45802	27	-	2.24556e-08	Promoter (<=1kb)	16	36512333	36512650	318	2	ENSMUSG00000089118.1	ENSMUST00000158493.1	30	NA	NA	NA	7SK	-	RNA	unknown
chr16	36573941	36573960	20	*	peak_45803	72	-	7.06538e-16	Intron (ENSMUST00000231896.1/ENSMUSG00000116961.1, intron 3 of 3)	16	36577566	36577715	150	2	ENSMUSG00000116685.1	ENSMUST00000232612.1	3755	NA	NA	NA	MT2C_Mm	-	LTR	ERVL
chr16	36632081	36632100	20	*	peak_45804	19	-	0.00251094	Intron (ENSMUST00000089620.10/ENSMUSG00000022901.13, intron 1 of 7)	16	36620713	36642805	22093	2	ENSMUSG00000022901.13	ENSMUST00000135280.1	10705	12524	Cd86	CD86 antigen	L1MB3	-	LINE	L1
chr16	36701181	36701200	20	*	peak_45805	22	-	4.4782e-07	Intron (ENSMUST00000023617.12/ENSMUSG00000022900.14, intron 1 of 7)	16	36694038	36726741	32704	1	ENSMUSG00000022900.14	ENSMUST00000119464.1	7143	106347	Ildr1	immunoglobulin-like domain containing receptor 1	L1M5	+	LINE	L1
chr16	36779101	36779120	20	*	peak_45806	37	-	5.49122e-11	Promoter (<=1kb)	16	36778834	36779602	769	1	ENSMUSG00000091786.1	ENSMUST00000171395.1	267	115488618	Gm8425	60S ribosomal protein L7a pseudogene	NA	NA	NA	NA
chr16	36786021	36786040	20	*	peak_45807	28	-	1.23076e-08	Promoter (1-2kb)	16	36750177	36784962	34786	2	ENSMUSG00000022899.9	ENSMUST00000023616.9	-1059	57738	Slc15a2	solute carrier family 15 (H+/peptide transporter), member 2	NA	NA	NA	NA
chr16	36987741	36987760	20	*	peak_45808	21	-	8.10804e-07	Promoter (2-3kb)	16	36963460	36990467	27008	2	ENSMUSG00000047746.14	ENSMUST00000075869.12	2707	207215	Fbxo40	F-box protein 40	NA	NA	NA	NA
chr16	37012021	37012040	20	*	peak_45809	20	-	0.00251094	Promoter (<=1kb)	16	37011815	37017590	5776	1	ENSMUSG00000034206.15	ENSMUST00000182163.1	206	77782	Polq	polymerase (DNA directed), theta	NA	NA	NA	NA
chr16	37189821	37189840	20	*	peak_45810	56	-	1.1806e-15	Intron (ENSMUST00000114787.7/ENSMUSG00000022829.14, intron 18 of 27)	16	37156752	37204576	47825	2	ENSMUSG00000022829.14	ENSMUST00000149984.1	14736	207227	Stxbp5l	syntaxin binding protein 5-like	L1MB1	+	LINE	L1
chr16	37303381	37303420	40	*	peak_45811	27	-	4.05706e-07	Intron (ENSMUST00000114787.7/ENSMUSG00000022829.14, intron 5 of 27)	16	37352752	37352991	240	1	ENSMUSG00000116854.1	ENSMUST00000232416.1	-49332	NA	NA	NA	MTEa	+	LTR	ERVL-MaLR
chr16	37586421	37586460	40	*	peak_45812	66.5	-	0.00696575	Intron (ENSMUST00000160847.1/ENSMUSG00000022821.13, intron 1 of 13)	16	37580282	37616255	35974	1	ENSMUSG00000022821.13	ENSMUST00000162918.1	6139	15233	Hgd	homogentisate 1, 2-dioxygenase	MT2_Mm	-	LTR	ERVL
chr16	37653521	37653540	20	*	peak_45813	20	-	0.00251094	Promoter (<=1kb)	16	37653434	37654366	933	2	ENSMUSG00000022820.4	ENSMUST00000231881.1	826	68194	Ndufb4	NADH:ubiquinone oxidoreductase subunit B4	NA	NA	NA	NA
chr16	37697201	37697220	20	*	peak_45814	42	-	2.67741e-12	Promoter (<=1kb)	16	37696770	37697340	571	2	ENSMUSG00000116529.1	ENSMUST00000231714.1	120	100043709	Gm4600	ribosomal protein L9 pseudogene	NA	NA	NA	NA
chr16	37923181	37923200	20	*	peak_45815	20	-	0.00251094	Intron (ENSMUST00000061274.8/ENSMUSG00000046961.8, intron 1 of 9)	16	37916496	38007530	91035	1	ENSMUSG00000046961.8	ENSMUST00000061274.8	6685	239845	Gpr156	G protein-coupled receptor 156	NA	NA	NA	NA
chr16	37941041	37941060	20	*	peak_45816	13	-	0.021652	Intron (ENSMUST00000061274.8/ENSMUSG00000046961.8, intron 1 of 9)	16	37916496	38007530	91035	1	ENSMUSG00000046961.8	ENSMUST00000061274.8	24545	239845	Gpr156	G protein-coupled receptor 156	ID2	-	SINE	ID
chr16	38131041	38131060	20	*	peak_45817	238	-	7.06538e-16	Intron (ENSMUST00000023507.12/ENSMUSG00000022812.14, intron 1 of 10)	16	38143331	38191631	48301	1	ENSMUSG00000022812.14	ENSMUST00000134870.7	-12271	56637	Gsk3b	glycogen synthase kinase 3 beta	MLT1C2	+	LTR	ERVL-MaLR
chr16	38146141	38146160	20	*	peak_45818	16	-	0.00618825	Promoter (1-2kb)	16	38144295	38209490	65196	1	ENSMUSG00000022812.14	ENSMUST00000132057.1	1846	56637	Gsk3b	glycogen synthase kinase 3 beta	L1ME3Cz	-	LINE	L1
chr16	38317461	38317480	20	*	peak_45819	55	-	1.62757e-15	Intron (ENSMUST00000023501.15/ENSMUSG00000022805.17, intron 10 of 16)	16	38302616	38305020	2405	1	ENSMUSG00000087568.1	ENSMUST00000133496.1	14845	NA	NA	NA	ORR1B1-int	+	LTR	ERVL-MaLR
chr16	38317461	38317480	20	*	peak_45819	55	-	1.62757e-15	Intron (ENSMUST00000023501.15/ENSMUSG00000022805.17, intron 10 of 16)	16	38302616	38305020	2405	1	ENSMUSG00000087568.1	ENSMUST00000133496.1	14845	NA	NA	NA	ID_B1	+	SINE	B4
chr16	38427681	38427700	20	*	peak_45820	183	-	7.06538e-16	Intron (ENSMUST00000002926.7/ENSMUSG00000002847.7, intron 1 of 10)	16	38396117	38433145	37029	2	ENSMUSG00000002847.7	ENSMUST00000002926.7	5445	85031	Pla1a	phospholipase A1 member A	B3	-	SINE	B2
chr16	38453521	38453540	20	*	peak_45821	23	-	2.46017e-07	Promoter (<=1kb)	16	38444030	38452703	8674	2	ENSMUSG00000002844.9	ENSMUST00000002923.9	-818	11544	Adprh	ADP-ribosylarginine hydrolase	NA	NA	NA	NA
chr16	38457241	38457260	20	*	peak_45822	14	-	0.0139315	Promoter (1-2kb)	16	38458933	38486933	28001	1	ENSMUSG00000075122.5	ENSMUST00000099816.2	-1673	12519	Cd80	CD80 antigen	NA	NA	NA	NA
chr16	38484001	38484020	20	*	peak_45823	33	-	6.08561e-10	Intron (ENSMUST00000231716.1/ENSMUSG00000075122.5, intron 5 of 6)	16	38459118	38486447	27330	1	ENSMUSG00000075122.5	ENSMUST00000232409.1	24883	12519	Cd80	CD80 antigen	NA	NA	NA	NA
chr16	38556941	38556960	20	*	peak_45824	12	-	0.0342569	Promoter (1-2kb)	16	38558698	38591190	32493	1	ENSMUSG00000002845.14	ENSMUST00000163884.7	-1738	67846	Tmem39a	transmembrane protein 39a	MERV1_I-int	-	LTR	ERV1
chr16	38748741	38748760	20	*	peak_45825	15	-	0.00919205	Promoter (1-2kb)	16	38748729	38750309	1581	2	ENSMUSG00000083183.1	ENSMUST00000119414.1	1549	NA	NA	NA	NA	NA	NA	NA
chr16	38790581	38790600	20	*	peak_45826	20	-	0.00251094	Intron (ENSMUST00000057767.5/ENSMUSG00000049436.5, intron 1 of 7)	16	38773184	38800328	27145	2	ENSMUSG00000049436.5	ENSMUST00000057767.5	9728	22268	Upk1b	uroplakin 1B	NA	NA	NA	NA
chr16	38791881	38791900	20	*	peak_45827	35	-	1.8321e-10	Intron (ENSMUST00000057767.5/ENSMUSG00000049436.5, intron 1 of 7)	16	38773184	38800328	27145	2	ENSMUSG00000049436.5	ENSMUST00000057767.5	8428	22268	Upk1b	uroplakin 1B	Lx10	-	LINE	L1
chr16	38904761	38904780	20	*	peak_45828	42	-	2.67741e-12	Promoter (2-3kb)	16	38902508	38924468	21961	1	ENSMUSG00000022790.14	ENSMUST00000210471.1	2253	207683	Igsf11	immunoglobulin superfamily, member 11	NA	NA	NA	NA
chr16	38974201	38974220	20	*	peak_45829	39	-	1.63578e-11	Intron (ENSMUST00000114706.7/ENSMUSG00000022790.14, intron 1 of 6)	16	38927209	38927307	99	1	ENSMUSG00000089607.1	ENSMUST00000158982.1	46992	115488680	Gm22500	predicted gene, 22500	LTR53-int	+	LTR	ERVL
chr16	39022921	39022940	20	*	peak_45830	13	-	0.021652	Intron (ENSMUST00000114706.7/ENSMUSG00000022790.14, intron 5 of 6)	16	38927209	38927307	99	1	ENSMUSG00000089607.1	ENSMUST00000158982.1	95712	115488680	Gm22500	predicted gene, 22500	NA	NA	NA	NA
chr16	39260021	39260040	20	*	peak_45831	12	-	0.0342569	Distal Intergenic	16	39187463	39188906	1444	2	ENSMUSG00000116965.1	ENSMUST00000231748.1	-71115	102640746	Gm36742	predicted gene, 36742	B3	+	SINE	B2
chr16	39338721	39338740	20	*	peak_45832	44	-	8.0026e-13	Distal Intergenic	16	39446749	39488234	41486	1	ENSMUSG00000116573.1	ENSMUST00000231761.1	-108009	NA	NA	NA	NA	NA	NA	NA
chr16	39378021	39378040	20	*	peak_45833	14	-	0.0139315	Distal Intergenic	16	39446749	39488234	41486	1	ENSMUSG00000116573.1	ENSMUST00000231761.1	-68709	NA	NA	NA	MTD	-	LTR	ERVL-MaLR
chr16	39394181	39394200	20	*	peak_45834	17	-	0.00425669	Distal Intergenic	16	39446749	39488234	41486	1	ENSMUSG00000116573.1	ENSMUST00000231761.1	-52549	NA	NA	NA	NA	NA	NA	NA
chr16	39510241	39510260	20	*	peak_45835	13	-	0.021652	Distal Intergenic	16	39455015	39455135	121	1	ENSMUSG00000095894.1	ENSMUST00000116737.2	55226	NA	NA	NA	NA	NA	NA	NA
chr16	39576381	39576400	20	*	peak_45836	120	-	7.06538e-16	Distal Intergenic	16	39455015	39455135	121	1	ENSMUSG00000095894.1	ENSMUST00000116737.2	121366	NA	NA	NA	NA	NA	NA	NA
chr16	39614241	39614260	20	*	peak_45837	13	-	0.021652	Distal Intergenic	16	39455015	39455135	121	1	ENSMUSG00000095894.1	ENSMUST00000116737.2	159226	NA	NA	NA	NA	NA	NA	NA
chr16	39672881	39672900	20	*	peak_45838	28	-	1.23076e-08	Distal Intergenic	16	39455015	39455135	121	1	ENSMUSG00000095894.1	ENSMUST00000116737.2	217866	NA	NA	NA	NA	NA	NA	NA
chr16	40003661	40003680	20	*	peak_45839	89	-	7.06538e-16	Intron (ENSMUST00000189229.6/ENSMUSG00000061080.11, intron 1 of 2)	16	39984595	40657886	673292	1	ENSMUSG00000061080.11	ENSMUST00000189829.1	19066	268890	Lsamp	limbic system-associated membrane protein	NA	NA	NA	NA
chr16	40078861	40078880	20	*	peak_45840	13	-	0.021652	Intron (ENSMUST00000189229.6/ENSMUSG00000061080.11, intron 1 of 2)	16	40127468	40127510	43	1	ENSMUSG00000102456.1	ENSMUST00000193417.1	-48588	NA	NA	NA	NA	NA	NA	NA
chr16	40158201	40158220	20	*	peak_45841	149	-	7.06538e-16	Intron (ENSMUST00000189229.6/ENSMUSG00000061080.11, intron 1 of 2)	16	40127468	40127510	43	1	ENSMUSG00000102456.1	ENSMUST00000193417.1	30733	NA	NA	NA	NA	NA	NA	NA
chr16	40206681	40206700	20	*	peak_45842	27	-	2.24556e-08	Intron (ENSMUST00000189229.6/ENSMUSG00000061080.11, intron 1 of 2)	16	40127468	40127510	43	1	ENSMUSG00000102456.1	ENSMUST00000193417.1	79213	NA	NA	NA	L1_Rod	-	LINE	L1
chr16	40375641	40375660	20	*	peak_45843	24	-	1.35662e-07	Intron (ENSMUST00000189229.6/ENSMUSG00000061080.11, intron 1 of 2)	16	40367836	40367937	102	2	ENSMUSG00000098472.1	ENSMUST00000184367.1	-7704	NA	NA	NA	NA	NA	NA	NA
chr16	40388761	40388780	20	*	peak_45844	21	-	8.10804e-07	Intron (ENSMUST00000189229.6/ENSMUSG00000061080.11, intron 1 of 2)	16	40367836	40367937	102	2	ENSMUSG00000098472.1	ENSMUST00000184367.1	-20824	NA	NA	NA	NA	NA	NA	NA
chr16	40546601	40546620	20	*	peak_45845	79	-	7.06538e-16	Intron (ENSMUST00000189229.6/ENSMUSG00000061080.11, intron 1 of 2)	16	40367836	40367937	102	2	ENSMUSG00000098472.1	ENSMUST00000184367.1	-178664	NA	NA	NA	NA	NA	NA	NA
chr16	40574441	40574460	20	*	peak_45846	95	-	7.06538e-16	Intron (ENSMUST00000189229.6/ENSMUSG00000061080.11, intron 1 of 2)	16	40367836	40367937	102	2	ENSMUSG00000098472.1	ENSMUST00000184367.1	-206504	NA	NA	NA	NA	NA	NA	NA
chr16	40805001	40805020	20	*	peak_45847	27	-	2.24556e-08	Intron (ENSMUST00000189229.6/ENSMUSG00000061080.11, intron 2 of 2)	16	41066426	41066576	151	2	ENSMUSG00000099168.1	ENSMUST00000183933.1	261556	NA	NA	NA	NA	NA	NA	NA
chr16	40969801	40969820	20	*	peak_45848	17	-	0.00425669	Intron (ENSMUST00000189229.6/ENSMUSG00000061080.11, intron 2 of 2)	16	41066426	41066576	151	2	ENSMUSG00000099168.1	ENSMUST00000183933.1	96756	NA	NA	NA	NA	NA	NA	NA
chr16	41017341	41017360	20	*	peak_45849	47	-	1.29737e-13	Intron (ENSMUST00000187695.6/ENSMUSG00000061080.11, intron 2 of 8)	16	41066426	41066576	151	2	ENSMUSG00000099168.1	ENSMUST00000183933.1	49216	NA	NA	NA	NA	NA	NA	NA
chr16	41063081	41063100	20	*	peak_45850	27	-	2.24556e-08	Intron (ENSMUST00000187695.6/ENSMUSG00000061080.11, intron 2 of 8)	16	41066426	41066576	151	2	ENSMUSG00000099168.1	ENSMUST00000183933.1	3476	NA	NA	NA	NA	NA	NA	NA
chr16	41140321	41140340	20	*	peak_45851	39	-	1.63578e-11	Intron (ENSMUST00000187695.6/ENSMUSG00000061080.11, intron 2 of 8)	16	41066426	41066576	151	2	ENSMUSG00000099168.1	ENSMUST00000183933.1	-73745	NA	NA	NA	NA	NA	NA	NA
chr16	41181941	41181960	20	*	peak_45852	27	-	2.24556e-08	Intron (ENSMUST00000187695.6/ENSMUSG00000061080.11, intron 2 of 8)	16	41217745	41217836	92	1	ENSMUSG00000092636.1	ENSMUST00000174895.1	-35785	NA	NA	NA	NA	NA	NA	NA
chr16	41212801	41212820	20	*	peak_45853	17	-	0.00425669	Intron (ENSMUST00000187695.6/ENSMUSG00000061080.11, intron 2 of 8)	16	41217745	41217836	92	1	ENSMUSG00000092636.1	ENSMUST00000174895.1	-4925	NA	NA	NA	NA	NA	NA	NA
chr16	41233241	41233260	20	*	peak_45854	247	-	7.06538e-16	Intron (ENSMUST00000187695.6/ENSMUSG00000061080.11, intron 2 of 8)	16	41217777	41217836	60	1	ENSMUSG00000104844.1	ENSMUST00000198352.1	15464	NA	NA	NA	NA	NA	NA	NA
chr16	41708721	41708740	20	*	peak_45855	13	-	0.021652	Intron (ENSMUST00000187695.6/ENSMUSG00000061080.11, intron 3 of 8)	16	41533419	41539253	5835	1	ENSMUSG00000061080.11	ENSMUST00000187185.1	175302	268890	Lsamp	limbic system-associated membrane protein	NA	NA	NA	NA
chr16	41732061	41732080	20	*	peak_45856	28	-	1.23076e-08	Intron (ENSMUST00000187695.6/ENSMUSG00000061080.11, intron 3 of 8)	16	41533419	41539253	5835	1	ENSMUSG00000061080.11	ENSMUST00000187185.1	198642	268890	Lsamp	limbic system-associated membrane protein	NA	NA	NA	NA
chr16	41776141	41776160	20	*	peak_45857	14	-	0.0139315	Intron (ENSMUST00000187695.6/ENSMUSG00000061080.11, intron 3 of 8)	16	41533419	41539253	5835	1	ENSMUSG00000061080.11	ENSMUST00000187185.1	242722	268890	Lsamp	limbic system-associated membrane protein	NA	NA	NA	NA
chr16	41812501	41812520	20	*	peak_45858	16	-	0.00618825	Intron (ENSMUST00000187695.6/ENSMUSG00000061080.11, intron 3 of 8)	16	41533419	41539253	5835	1	ENSMUSG00000061080.11	ENSMUST00000187185.1	279082	268890	Lsamp	limbic system-associated membrane protein	NA	NA	NA	NA
chr16	41927501	41927520	20	*	peak_45859	14	-	0.0139315	Intron (ENSMUST00000187695.6/ENSMUSG00000061080.11, intron 4 of 8)	16	42143984	42174458	30475	1	ENSMUSG00000061080.11	ENSMUST00000145951.7	-216464	268890	Lsamp	limbic system-associated membrane protein	Lx2	+	LINE	L1
chr16	41967621	41967640	20	*	peak_45860	14	-	0.0139315	Intron (ENSMUST00000187695.6/ENSMUSG00000061080.11, intron 5 of 8)	16	42143984	42174458	30475	1	ENSMUSG00000061080.11	ENSMUST00000145951.7	-176344	268890	Lsamp	limbic system-associated membrane protein	NA	NA	NA	NA
chr16	42029521	42029540	20	*	peak_45861	14	-	0.0139315	Intron (ENSMUST00000187695.6/ENSMUSG00000061080.11, intron 5 of 8)	16	42143984	42174458	30475	1	ENSMUSG00000061080.11	ENSMUST00000145951.7	-114444	268890	Lsamp	limbic system-associated membrane protein	Lx8b	-	LINE	L1
chr16	42155981	42156000	20	*	peak_45862	20	-	0.00251094	Intron (ENSMUST00000187695.6/ENSMUSG00000061080.11, intron 8 of 8)	16	42144025	42174283	30259	1	ENSMUSG00000061080.11	ENSMUST00000133853.2	11956	268890	Lsamp	limbic system-associated membrane protein	NA	NA	NA	NA
chr16	42176561	42176580	20	*	peak_45863	37	-	5.49122e-11	3' UTR	16	42184772	42184917	146	2	ENSMUSG00000116841.1	ENSMUST00000232237.1	8337	NA	NA	NA	NA	NA	NA	NA
chr16	42327661	42327680	20	*	peak_45864	37	-	5.49122e-11	Intron (ENSMUST00000102817.4/ENSMUSG00000047261.9, intron 1 of 2)	16	42248442	42340651	92210	2	ENSMUSG00000047261.9	ENSMUST00000102817.4	12971	14432	Gap43	growth associated protein 43	NA	NA	NA	NA
chr16	42389641	42389660	20	*	peak_45865	13	-	0.021652	Distal Intergenic	16	42248442	42340651	92210	2	ENSMUSG00000047261.9	ENSMUST00000102817.4	-48990	14432	Gap43	growth associated protein 43	NA	NA	NA	NA
chr16	42416401	42416440	40	*	peak_45866	59.5	-	1.66899e-10	Distal Intergenic	16	42248442	42340651	92210	2	ENSMUSG00000047261.9	ENSMUST00000102817.4	-75750	14432	Gap43	growth associated protein 43	4.5SRNA	-	scRNA	unknown
chr16	42462061	42462080	20	*	peak_45867	16	-	0.00618825	Distal Intergenic	16	42248442	42340651	92210	2	ENSMUSG00000047261.9	ENSMUST00000102817.4	-121410	14432	Gap43	growth associated protein 43	L2	-	LINE	L2
chr16	42482681	42482700	20	*	peak_45868	53	-	4.03564e-15	Distal Intergenic	16	42248442	42340651	92210	2	ENSMUSG00000047261.9	ENSMUST00000102817.4	-142030	14432	Gap43	growth associated protein 43	Lx8	-	LINE	L1
chr16	42544801	42544820	20	*	peak_45869	267	-	7.06538e-16	Distal Intergenic	16	42663926	42664135	210	1	ENSMUSG00000116679.1	ENSMUST00000232064.1	-119106	NA	NA	NA	RLTR20C2_MM	+	LTR	ERVK
chr16	42761221	42761240	20	*	peak_45870	15	-	0.00919205	Intron (ENSMUST00000142270.1/ENSMUSG00000075070.6, intron 1 of 3)	16	42663926	42664135	210	1	ENSMUSG00000116679.1	ENSMUST00000232064.1	97295	NA	NA	NA	(AT)n	+	Simple_repeat	unknown
chr16	42876101	42876120	20	*	peak_45871	14	-	0.0139315	Promoter (<=1kb)	16	42875881	43463175	587295	1	ENSMUSG00000022708.16	ENSMUST00000126354.7	220	56490	Zbtb20	zinc finger and BTB domain containing 20	(GCCCC)n	+	Simple_repeat	unknown
chr16	42885001	42885020	20	*	peak_45872	16	-	0.00618825	Exon (ENSMUST00000231971.1/ENSMUSG00000116903.1, exon 4 of 4)	16	42875881	43463175	587295	1	ENSMUSG00000022708.16	ENSMUST00000126354.7	9120	56490	Zbtb20	zinc finger and BTB domain containing 20	NA	NA	NA	NA
chr16	42985381	42985400	20	*	peak_45873	56	-	1.1806e-15	Intron (ENSMUST00000126354.7/ENSMUSG00000022708.16, intron 2 of 7)	16	42955631	42955949	319	1	ENSMUSG00000081824.5	ENSMUST00000121906.1	29750	NA	NA	NA	L1MdA_I	-	LINE	L1
chr16	43298461	43298480	20	*	peak_45874	15	-	0.00919205	Intron (ENSMUST00000126354.7/ENSMUSG00000022708.16, intron 6 of 7)	16	43307935	43308281	347	2	ENSMUSG00000102967.1	ENSMUST00000192064.1	9801	NA	NA	NA	NA	NA	NA	NA
chr16	43320941	43320960	20	*	peak_45875	65	-	7.06538e-16	Intron (ENSMUST00000126354.7/ENSMUSG00000022708.16, intron 7 of 7)	16	43312594	43313128	535	1	ENSMUSG00000082570.1	ENSMUST00000118889.1	8347	NA	NA	NA	MIR	+	SINE	MIR
chr16	43325121	43325140	20	*	peak_45876	182	-	7.06538e-16	Intron (ENSMUST00000126354.7/ENSMUSG00000022708.16, intron 7 of 7)	16	43312594	43313128	535	1	ENSMUSG00000082570.1	ENSMUST00000118889.1	12527	NA	NA	NA	MT2C_Mm	-	LTR	ERVL
chr16	43551721	43551740	20	*	peak_45877	29	-	6.73723e-09	Intron (ENSMUST00000132881.7/ENSMUSG00000022708.16, intron 4 of 4)	16	43510308	43619137	108830	1	ENSMUSG00000022708.16	ENSMUST00000114695.2	41413	56490	Zbtb20	zinc finger and BTB domain containing 20	NA	NA	NA	NA
chr16	43583101	43583120	20	*	peak_45878	18	-	0.00302092	Intron (ENSMUST00000114694.8/ENSMUSG00000022708.16, intron 13 of 14)	16	43640655	43640737	83	1	ENSMUSG00000076372.2	ENSMUST00000102417.2	-57535	100124467	Mir568	microRNA 568	NA	NA	NA	NA
chr16	43625861	43625880	20	*	peak_45879	24	-	1.35662e-07	3' UTR	16	43640655	43640737	83	1	ENSMUSG00000076372.2	ENSMUST00000102417.2	-14775	100124467	Mir568	microRNA 568	NA	NA	NA	NA
chr16	43762521	43762540	20	*	peak_45880	14	-	0.0139315	Promoter (<=1kb)	16	43762221	43822932	60712	1	ENSMUSG00000022705.5	ENSMUST00000023390.4	300	13490	Drd3	dopamine receptor D3	NA	NA	NA	NA
chr16	43818341	43818360	20	*	peak_45881	17	-	0.00425669	Intron (ENSMUST00000229953.1/ENSMUSG00000022705.5, intron 6 of 7)	16	43833683	43833811	129	2	ENSMUSG00000077251.1	ENSMUST00000104063.1	15451	115486013	Gm26074	predicted gene, 26074	NA	NA	NA	NA
chr16	43925241	43925260	20	*	peak_45882	12	-	0.0342569	Promoter (1-2kb)	16	43863030	43926809	63780	2	ENSMUSG00000022704.16	ENSMUST00000146343.7	1549	106248	Qtrt2	queuine tRNA-ribosyltransferase accessory subunit 2	NA	NA	NA	NA
chr16	43956181	43956200	20	*	peak_45883	25	-	7.47474e-08	Intron (ENSMUST00000132859.7/ENSMUSG00000022701.18, intron 13 of 16)	16	43939124	43964314	25191	1	ENSMUSG00000022701.18	ENSMUST00000122440.1	17057	212153	Ccdc191	coiled-coil domain containing 191	NA	NA	NA	NA
chr16	43989201	43989220	20	*	peak_45884	14	-	0.0139315	Intron (ENSMUST00000179565.7/ENSMUSG00000036292.14, intron 7 of 11)	16	43965033	43979791	14759	2	ENSMUSG00000036304.14	ENSMUST00000231700.1	-9410	332175	Zdhhc23	zinc finger, DHHC domain containing 23	NA	NA	NA	NA
chr16	44026781	44026800	20	*	peak_45885	12	-	0.0342569	Promoter (1-2kb)	16	43980355	44027945	47591	2	ENSMUSG00000036292.14	ENSMUST00000114677.1	1145	207798	Gramd1c	GRAM domain containing 1C	L1M4	-	LINE	L1
chr16	44137561	44137580	20	*	peak_45886	52	-	6.92783e-15	Promoter (1-2kb)	16	44097175	44138980	41806	2	ENSMUSG00000052459.13	ENSMUST00000130036.1	1400	11964	Atp6v1a	ATPase, H+ transporting, lysosomal V1 subunit A	BC1_Mm	-	scRNA	unknown
chr16	44195481	44195500	20	*	peak_45887	20	-	0.00251094	Intron (ENSMUST00000119746.7/ENSMUSG00000068284.14, intron 1 of 6)	16	44173397	44227463	54067	1	ENSMUSG00000068284.14	ENSMUST00000169582.2	22084	207806	Usf3	upstream transcription factor family member 3	NA	NA	NA	NA
chr16	44285621	44285640	20	*	peak_45888	13	-	0.021652	Intron (ENSMUST00000136381.7/ENSMUSG00000022696.17, intron 6 of 24)	16	44281399	44282498	1100	2	ENSMUSG00000022696.17	ENSMUST00000147032.1	-3123	320007	Sidt1	SID1 transmembrane family, member 1	NA	NA	NA	NA
chr16	44355621	44355640	20	*	peak_45889	54	-	2.47493e-15	Intron (ENSMUST00000050897.6/ENSMUSG00000043065.12, intron 2 of 17)	16	44348046	44367748	19703	1	ENSMUSG00000043065.12	ENSMUST00000132663.1	7575	212514	Spice1	spindle and centriole associated protein 1	NA	NA	NA	NA
chr16	44674661	44674680	20	*	peak_45890	13	-	0.021652	Distal Intergenic	16	44724301	44737284	12984	1	ENSMUSG00000036208.13	ENSMUST00000048788.13	-49621	212547	Nepro	nucleolus and neural progenitor protein	MLT1A	+	LTR	ERVL-MaLR
chr16	44823921	44823940	20	*	peak_45891	28	-	1.23076e-08	Intron (ENSMUST00000176819.7/ENSMUSG00000062082.16, intron 2 of 6)	16	44820728	44839150	18423	1	ENSMUSG00000062082.16	ENSMUST00000114626.3	3193	239849	Cd200r4	CD200 receptor 4	L1MdA_VII	-	LINE	L1
chr16	44835661	44835680	20	*	peak_45892	19	-	0.00251094	Intron (ENSMUST00000176819.7/ENSMUSG00000062082.16, intron 5 of 6)	16	44848374	44849796	1423	2	ENSMUSG00000116911.1	ENSMUST00000232485.1	14116	NA	NA	NA	L1_Rod	+	LINE	L1
chr16	44911841	44911860	20	*	peak_45893	19	-	0.00251094	Intron (ENSMUST00000102805.3/ENSMUSG00000090176.1, intron 4 of 5)	16	44892296	44892970	675	1	ENSMUSG00000116820.1	ENSMUST00000231755.1	19545	100416122	Gm17928	Cd200 receptor 2 pseudogene	L1_Rod	+	LINE	L1
chr16	45014521	45014540	20	*	peak_45894	13	-	0.021652	Distal Intergenic	16	44965254	44966854	1601	1	ENSMUSG00000036172.17	ENSMUST00000163358.1	49267	74603	Cd200r3	CD200 receptor 3	B1_Mur1	-	SINE	Alu
chr16	45579981	45580000	20	*	peak_45895	16	-	0.00618825	Intron (ENSMUST00000159945.7/ENSMUSG00000033210.16, intron 16 of 27)	16	45610380	45621239	10860	1	ENSMUSG00000022659.13	ENSMUST00000161347.8	-30380	14525	Gcsam	germinal center associated, signaling and motility	RMER1C	+	Other	unknown
chr16	45824701	45824720	20	*	peak_45896	169	-	7.06538e-16	Intron (ENSMUST00000036355.12/ENSMUSG00000033149.17, intron 2 of 17)	16	45746394	45844234	97841	2	ENSMUSG00000033149.17	ENSMUST00000076333.11	19514	208177	Phldb2	pleckstrin homology like domain, family B, member 2	NA	NA	NA	NA
chr16	45825121	45825140	20	*	peak_45897	70	-	7.06538e-16	Exon (ENSMUST00000036355.12/ENSMUSG00000033149.17, exon 2 of 18)	16	45746394	45844234	97841	2	ENSMUSG00000033149.17	ENSMUST00000076333.11	19094	208177	Phldb2	pleckstrin homology like domain, family B, member 2	NA	NA	NA	NA
chr16	45884761	45884780	20	*	peak_45898	21	-	8.10804e-07	Intron (ENSMUST00000134802.7/ENSMUSG00000033149.17, intron 1 of 15)	16	45901041	45901967	927	2	ENSMUSG00000033149.17	ENSMUST00000128365.2	17187	208177	Phldb2	pleckstrin homology like domain, family B, member 2	MERVL_2A-int	-	LTR	ERVL
chr16	45900981	45901000	20	*	peak_45899	44	-	8.0026e-13	Promoter (<=1kb)	16	45901041	45901967	927	2	ENSMUSG00000033149.17	ENSMUST00000128365.2	967	208177	Phldb2	pleckstrin homology like domain, family B, member 2	NA	NA	NA	NA
chr16	45908001	45908020	20	*	peak_45900	12	-	0.0342569	Intron (ENSMUST00000134802.7/ENSMUSG00000033149.17, intron 1 of 15)	16	45901041	45901967	927	2	ENSMUSG00000033149.17	ENSMUST00000128365.2	-6034	208177	Phldb2	pleckstrin homology like domain, family B, member 2	URR1A	-	DNA	hAT-Charlie
chr16	46057281	46057300	20	*	peak_45901	25	-	7.47474e-08	Intron (ENSMUST00000023336.9/ENSMUSG00000022657.9, intron 8 of 14)	16	46086475	46086928	454	1	ENSMUSG00000118485.1	ENSMUST00000238776.1	-29175	NA	NA	NA	NA	NA	NA	NA
chr16	46121001	46121020	20	*	peak_45902	25	-	7.47474e-08	Promoter (<=1kb)	16	46035657	46120251	84595	2	ENSMUSG00000022657.9	ENSMUST00000023336.9	-750	84544	Cd96	CD96 antigen	NA	NA	NA	NA
chr16	46137381	46137400	20	*	peak_45903	40	-	8.94107e-12	Distal Intergenic	16	46035657	46120251	84595	2	ENSMUSG00000022657.9	ENSMUST00000023336.9	-17130	84544	Cd96	CD96 antigen	Lx8	+	LINE	L1
chr16	46263821	46263840	20	*	peak_45904	12	-	0.0342569	Distal Intergenic	16	46219836	46219967	132	1	ENSMUSG00000095796.1	ENSMUST00000179464.1	43985	NA	NA	NA	MT2C_Mm	-	LTR	ERVL
chr16	46395601	46395620	20	*	peak_45905	89	-	7.06538e-16	3' UTR	16	46394858	46411169	16312	2	ENSMUSG00000022656.15	ENSMUST00000121803.7	15549	58998	Nectin3	nectin cell adhesion molecule 3	NA	NA	NA	NA
chr16	46467921	46467940	20	*	peak_45906	109	-	7.06538e-16	Intron (ENSMUST00000023335.12/ENSMUSG00000022656.15, intron 1 of 8)	16	46394989	46448510	53522	2	ENSMUSG00000022656.15	ENSMUST00000121245.7	-19411	58998	Nectin3	nectin cell adhesion molecule 3	NA	NA	NA	NA
chr16	46535501	46535520	20	*	peak_45907	17	-	0.00425669	Promoter (2-3kb)	16	46537835	46539032	1198	1	ENSMUSG00000116915.1	ENSMUST00000231611.1	-2315	100416066	Gm17900	predicted gene, 17900	NA	NA	NA	NA
chr16	46623161	46623180	20	*	peak_45908	14	-	0.0139315	Distal Intergenic	16	46537835	46539032	1198	1	ENSMUSG00000116915.1	ENSMUST00000231611.1	85326	100416066	Gm17900	predicted gene, 17900	L2c	+	LINE	L2
chr16	46638421	46638440	20	*	peak_45909	14	-	0.0139315	Distal Intergenic	16	46537835	46539032	1198	1	ENSMUSG00000116915.1	ENSMUST00000231611.1	100586	100416066	Gm17900	predicted gene, 17900	L1MEf	+	LINE	L1
chr16	46857421	46857440	20	*	peak_45910	27	-	2.24556e-08	Distal Intergenic	16	47074198	47076035	1838	1	ENSMUSG00000081624.1	ENSMUST00000117218.1	-216758	628757	Gm6912	adenine phosphoribosyl transferase, pseudogene	Lx8	+	LINE	L1
chr16	46925081	46925100	20	*	peak_45911	1010	-	7.06538e-16	Distal Intergenic	16	47074198	47076035	1838	1	ENSMUSG00000081624.1	ENSMUST00000117218.1	-149098	628757	Gm6912	adenine phosphoribosyl transferase, pseudogene	NA	NA	NA	NA
chr16	46977241	46977260	20	*	peak_45912	13	-	0.021652	Distal Intergenic	16	47074198	47076035	1838	1	ENSMUSG00000081624.1	ENSMUST00000117218.1	-96938	628757	Gm6912	adenine phosphoribosyl transferase, pseudogene	MERVL-int	-	LTR	ERVL
chr16	46977601	46977640	40	*	peak_45913	28	-	0.0171285	Distal Intergenic	16	47074198	47076035	1838	1	ENSMUSG00000081624.1	ENSMUST00000117218.1	-96558	628757	Gm6912	adenine phosphoribosyl transferase, pseudogene	MERVL-int	-	LTR	ERVL
chr16	46978541	46978560	20	*	peak_45914	16	-	0.00618825	Distal Intergenic	16	47074198	47076035	1838	1	ENSMUSG00000081624.1	ENSMUST00000117218.1	-95638	628757	Gm6912	adenine phosphoribosyl transferase, pseudogene	MERVL-int	-	LTR	ERVL
chr16	46978721	46978740	20	*	peak_45915	30	-	3.69573e-09	Distal Intergenic	16	47074198	47076035	1838	1	ENSMUSG00000081624.1	ENSMUST00000117218.1	-95458	628757	Gm6912	adenine phosphoribosyl transferase, pseudogene	MERVL-int	-	LTR	ERVL
chr16	46980761	46980780	20	*	peak_45916	32	-	1.11255e-09	Distal Intergenic	16	47074198	47076035	1838	1	ENSMUSG00000081624.1	ENSMUST00000117218.1	-93418	628757	Gm6912	adenine phosphoribosyl transferase, pseudogene	MERVL-int	-	LTR	ERVL
chr16	46997421	46997440	20	*	peak_45917	37	-	5.49122e-11	Distal Intergenic	16	47074198	47076035	1838	1	ENSMUSG00000081624.1	ENSMUST00000117218.1	-76758	628757	Gm6912	adenine phosphoribosyl transferase, pseudogene	NA	NA	NA	NA
chr16	47026601	47026620	20	*	peak_45918	55	-	1.62757e-15	Distal Intergenic	16	47074198	47076035	1838	1	ENSMUSG00000081624.1	ENSMUST00000117218.1	-47578	628757	Gm6912	adenine phosphoribosyl transferase, pseudogene	NA	NA	NA	NA
chr16	47051581	47051600	20	*	peak_45919	29	-	6.73723e-09	Distal Intergenic	16	47074198	47076035	1838	1	ENSMUSG00000081624.1	ENSMUST00000117218.1	-22598	628757	Gm6912	adenine phosphoribosyl transferase, pseudogene	NA	NA	NA	NA
chr16	47200401	47200420	20	*	peak_45920	12	-	0.0342569	Distal Intergenic	16	47212370	47212895	526	1	ENSMUSG00000116928.1	ENSMUST00000232587.1	-11950	100416650	Gm18169	ribosomal protein L10A pseudogene	Lx2A	+	LINE	L1
chr16	47418721	47418740	20	*	peak_45921	58	-	8.09541e-16	Distal Intergenic	16	47506319	47506425	107	2	ENSMUSG00000087732.1	ENSMUST00000157107.1	87685	NA	NA	NA	NA	NA	NA	NA
chr16	47467381	47467400	20	*	peak_45922	14	-	0.0139315	Distal Intergenic	16	47506319	47506425	107	2	ENSMUSG00000087732.1	ENSMUST00000157107.1	39025	NA	NA	NA	Lx2B2	+	LINE	L1
chr16	47607801	47607820	20	*	peak_45923	406	-	7.06538e-16	Distal Intergenic	16	47595773	47596086	314	2	ENSMUSG00000084503.1	ENSMUST00000122554.1	-11715	NA	NA	NA	Charlie12_Rodent	+	DNA	hAT-Charlie
chr16	47646101	47646120	20	*	peak_45924	85	-	7.06538e-16	Distal Intergenic	16	47620504	47621691	1188	1	ENSMUSG00000116952.1	ENSMUST00000231847.1	25597	100534280	Gm6914	ribosomal protein L3 pseudogene	NA	NA	NA	NA
chr16	47709741	47709760	20	*	peak_45925	41	-	4.90351e-12	Distal Intergenic	16	47758440	47758671	232	1	ENSMUSG00000088083.1	ENSMUST00000157458.1	-48680	NA	NA	NA	G-rich	+	Low_complexity	unknown
chr16	47905581	47905600	20	*	peak_45926	17	-	0.00425669	Distal Intergenic	16	47758440	47758671	232	1	ENSMUSG00000088083.1	ENSMUST00000157458.1	147141	NA	NA	NA	NA	NA	NA	NA
chr16	48072721	48072740	20	*	peak_45927	16	-	0.00618825	Promoter (<=1kb)	16	48072997	48074182	1186	1	ENSMUSG00000067716.3	ENSMUST00000088296.3	-257	NA	NA	NA	NA	NA	NA	NA
chr16	48426601	48426620	20	*	peak_45928	13	-	0.021652	Distal Intergenic	16	48431237	48630900	199664	1	ENSMUSG00000022652.7	ENSMUST00000023330.7	-4617	17450	Morc1	microrchidia 1	MT2_Mm	-	LTR	ERVL
chr16	48589241	48589280	40	*	peak_45929	88.5	-	6.43972e-15	Intron (ENSMUST00000023330.7/ENSMUSG00000022652.7, intron 19 of 26)	16	48594667	48628784	34118	1	ENSMUSG00000022652.7	ENSMUST00000232195.1	-5387	17450	Morc1	microrchidia 1	B2_Mm1a	-	SINE	B2
chr16	48589241	48589280	40	*	peak_45929	88.5	-	6.43972e-15	Intron (ENSMUST00000023330.7/ENSMUSG00000022652.7, intron 19 of 26)	16	48594667	48628784	34118	1	ENSMUSG00000022652.7	ENSMUST00000232195.1	-5387	17450	Morc1	microrchidia 1	4.5SRNA	-	scRNA	unknown
chr16	48589321	48589340	20	*	peak_45930	41	-	4.90351e-12	Intron (ENSMUST00000023330.7/ENSMUSG00000022652.7, intron 19 of 26)	16	48594667	48628784	34118	1	ENSMUSG00000022652.7	ENSMUST00000232195.1	-5327	17450	Morc1	microrchidia 1	4.5SRNA	-	scRNA	unknown
chr16	48615561	48615580	20	*	peak_45931	16	-	0.00618825	Intron (ENSMUST00000023330.7/ENSMUSG00000022652.7, intron 21 of 26)	16	48594667	48628784	34118	1	ENSMUSG00000022652.7	ENSMUST00000232195.1	20894	17450	Morc1	microrchidia 1	NA	NA	NA	NA
chr16	48911161	48911180	20	*	peak_45932	71	-	7.06538e-16	Distal Intergenic	16	48926866	48929747	2882	2	ENSMUSG00000064061.13	ENSMUST00000151950.1	18567	224170	Dzip3	DAZ interacting protein 3, zinc finger	MER5B	+	DNA	hAT-Charlie
chr16	48937281	48937300	20	*	peak_45933	96	-	7.06538e-16	Promoter (1-2kb)	16	48924234	48938582	14349	2	ENSMUSG00000064061.13	ENSMUST00000139350.7	1282	224170	Dzip3	DAZ interacting protein 3, zinc finger	MER5B	-	DNA	hAT-Charlie
chr16	48937461	48937480	20	*	peak_45934	30	-	3.69573e-09	Promoter (1-2kb)	16	48924234	48938582	14349	2	ENSMUSG00000064061.13	ENSMUST00000139350.7	1102	224170	Dzip3	DAZ interacting protein 3, zinc finger	NA	NA	NA	NA
chr16	48971121	48971140	20	*	peak_45935	70	-	7.06538e-16	Intron (ENSMUST00000121869.7/ENSMUSG00000064061.13, intron 8 of 31)	16	48945542	48953956	8415	2	ENSMUSG00000064061.13	ENSMUST00000133377.1	-17165	224170	Dzip3	DAZ interacting protein 3, zinc finger	Lx3A	+	LINE	L1
chr16	49014101	49014120	20	*	peak_45936	12	-	0.0342569	Promoter (<=1kb)	16	49013295	49014349	1055	1	ENSMUSG00000033031.13	ENSMUST00000133754.1	806	224171	Cip2a	cell proliferation regulating inhibitor of protein phosphatase 2A	NA	NA	NA	NA
chr16	49016841	49016860	20	*	peak_45937	43	-	1.46339e-12	Promoter (1-2kb)	16	49015837	49019709	3873	1	ENSMUSG00000033031.13	ENSMUST00000149004.1	1004	224171	Cip2a	cell proliferation regulating inhibitor of protein phosphatase 2A	NA	NA	NA	NA
chr16	49348581	49348600	20	*	peak_45938	13	-	0.021652	Distal Intergenic	16	49369052	49370277	1226	1	ENSMUSG00000116700.1	ENSMUST00000232040.1	-20452	100417576	Gm18694	solute carrier family 44, member 2 pseudogene	NA	NA	NA	NA
chr16	49412681	49412700	20	*	peak_45939	23	-	2.46017e-07	Promoter (<=1kb)	16	49412261	49412630	370	2	ENSMUSG00000116948.1	ENSMUST00000231844.1	-51	216818	Gm4802	predicted gene 4802	MT2C_Mm	-	LTR	ERVL
chr16	49422601	49422620	20	*	peak_45940	250	-	7.06538e-16	Promoter (2-3kb)	16	49424806	49425814	1009	1	ENSMUSG00000097959.2	ENSMUST00000183137.1	-2186	628903	Gm6931	glyceraldehyde-3-phosphate dehydrogenase pseudogene	NA	NA	NA	NA
chr16	49425781	49425800	20	*	peak_45941	15	-	0.00919205	Promoter (<=1kb)	16	49424806	49425814	1009	1	ENSMUSG00000097959.2	ENSMUST00000183137.1	975	628903	Gm6931	glyceraldehyde-3-phosphate dehydrogenase pseudogene	NA	NA	NA	NA
chr16	49603441	49603460	20	*	peak_45942	344	-	7.06538e-16	Distal Intergenic	16	49699233	49765126	65894	1	ENSMUSG00000032965.11	ENSMUST00000046777.10	-95773	73916	Ift57	intraflagellar transport 57	NA	NA	NA	NA
chr16	49645701	49645720	20	*	peak_45943	37	-	5.49122e-11	Distal Intergenic	16	49699233	49765126	65894	1	ENSMUSG00000032965.11	ENSMUST00000046777.10	-53513	73916	Ift57	intraflagellar transport 57	NA	NA	NA	NA
chr16	49650041	49650060	20	*	peak_45944	26	-	4.09616e-08	Distal Intergenic	16	49699233	49765126	65894	1	ENSMUSG00000032965.11	ENSMUST00000046777.10	-49173	73916	Ift57	intraflagellar transport 57	NA	NA	NA	NA
chr16	49788161	49788180	20	*	peak_45945	13	-	0.021652	Intron (ENSMUST00000127115.1/ENSMUSG00000087066.1, intron 1 of 2)	16	49758576	49798870	40295	2	ENSMUSG00000087066.1	ENSMUST00000127115.1	10690	NA	NA	NA	MT2_Mm	-	LTR	ERVL
chr16	49788281	49788300	20	*	peak_45946	15	-	0.00919205	Intron (ENSMUST00000127115.1/ENSMUSG00000087066.1, intron 1 of 2)	16	49758576	49798870	40295	2	ENSMUSG00000087066.1	ENSMUST00000127115.1	10570	NA	NA	NA	MT2_Mm	-	LTR	ERVL
chr16	49857001	49857020	20	*	peak_45947	26	-	4.09616e-08	Promoter (1-2kb)	16	49855787	49910876	55090	1	ENSMUSG00000055447.19	ENSMUST00000230641.1	1214	16423	Cd47	CD47 antigen (Rh-related antigen, integrin-associated signal transducer)	NA	NA	NA	NA
chr16	49933761	49933780	20	*	peak_45948	66	-	7.06538e-16	Distal Intergenic	16	49866833	49911091	44259	1	ENSMUSG00000055447.19	ENSMUST00000229104.1	66928	16423	Cd47	CD47 antigen (Rh-related antigen, integrin-associated signal transducer)	NA	NA	NA	NA
chr16	49967421	49967440	20	*	peak_45949	18	-	0.00302092	Distal Intergenic	16	49866833	49911091	44259	1	ENSMUSG00000055447.19	ENSMUST00000229104.1	100588	16423	Cd47	CD47 antigen (Rh-related antigen, integrin-associated signal transducer)	NA	NA	NA	NA
chr16	50072941	50072960	20	*	peak_45950	12	-	0.0342569	Distal Intergenic	16	50111073	50112062	990	1	ENSMUSG00000098028.1	ENSMUST00000182962.1	-38113	667802	Gm8824	glyceraldehyde-3-phosphate dehydrogenase pseudogene	RLTR9F	+	LTR	ERVK
chr16	50095681	50095700	20	*	peak_45951	330	-	7.06538e-16	Distal Intergenic	16	50111073	50112062	990	1	ENSMUSG00000098028.1	ENSMUST00000182962.1	-15373	667802	Gm8824	glyceraldehyde-3-phosphate dehydrogenase pseudogene	MamRep1151	+	LTR?	unknown
chr16	50100501	50100540	40	*	peak_45952	28	-	0.0171285	Distal Intergenic	16	50111073	50112062	990	1	ENSMUSG00000098028.1	ENSMUST00000182962.1	-10533	667802	Gm8824	glyceraldehyde-3-phosphate dehydrogenase pseudogene	MERVL-int	-	LTR	ERVL
chr16	50134701	50134720	20	*	peak_45953	21	-	8.10804e-07	Distal Intergenic	16	50111073	50112062	990	1	ENSMUSG00000098028.1	ENSMUST00000182962.1	23628	667802	Gm8824	glyceraldehyde-3-phosphate dehydrogenase pseudogene	L1MdA_VII	+	LINE	L1
chr16	50195621	50195640	20	*	peak_45954	53	-	4.03564e-15	3' UTR	16	50111073	50112062	990	1	ENSMUSG00000098028.1	ENSMUST00000182962.1	84548	667802	Gm8824	glyceraldehyde-3-phosphate dehydrogenase pseudogene	NA	NA	NA	NA
chr16	50201001	50201020	20	*	peak_45955	54	-	2.47493e-15	Intron (ENSMUST00000138166.7/ENSMUSG00000022641.15, intron 15 of 16)	16	50111073	50112062	990	1	ENSMUSG00000098028.1	ENSMUST00000182962.1	89928	667802	Gm8824	glyceraldehyde-3-phosphate dehydrogenase pseudogene	NA	NA	NA	NA
chr16	50228261	50228280	20	*	peak_45956	20	-	0.00251094	Intron (ENSMUST00000138166.7/ENSMUSG00000022641.15, intron 10 of 16)	16	50197159	50330993	133835	2	ENSMUSG00000022641.15	ENSMUST00000114488.7	102713	70508	Bbx	bobby sox HMG box containing	NA	NA	NA	NA
chr16	50228641	50228660	20	*	peak_45957	15	-	0.00919205	Intron (ENSMUST00000138166.7/ENSMUSG00000022641.15, intron 10 of 16)	16	50197159	50330993	133835	2	ENSMUSG00000022641.15	ENSMUST00000114488.7	102333	70508	Bbx	bobby sox HMG box containing	L3	-	LINE	CR1
chr16	50430221	50430240	20	*	peak_45958	22	-	4.4782e-07	Promoter (<=1kb)	16	50224847	50429912	205066	2	ENSMUSG00000022641.15	ENSMUST00000131695.7	-309	70508	Bbx	bobby sox HMG box containing	NA	NA	NA	NA
chr16	50524601	50524620	20	*	peak_45959	44	-	8.0026e-13	Promoter (1-2kb)	16	50526245	50557481	31237	1	ENSMUSG00000097694.8	ENSMUST00000231801.1	-1625	619312	G730013B05Rik	RIKEN cDNA G730013B05 gene	DNA1_Mam	+	DNA	TcMar
chr16	50987981	50988000	20	*	peak_45960	41	-	4.90351e-12	Distal Intergenic	16	51051130	51053004	1875	1	ENSMUSG00000116706.1	ENSMUST00000231893.1	-63130	NA	NA	NA	L1MdA_V	-	LINE	L1
chr16	51040501	51040520	20	*	peak_45961	55	-	1.62757e-15	Distal Intergenic	16	51051130	51053004	1875	1	ENSMUSG00000116706.1	ENSMUST00000231893.1	-10610	NA	NA	NA	NA	NA	NA	NA
chr16	51151361	51151380	20	*	peak_45962	19	-	0.00251094	Distal Intergenic	16	51051130	51053004	1875	1	ENSMUSG00000116706.1	ENSMUST00000231893.1	100231	NA	NA	NA	NA	NA	NA	NA
chr16	51330641	51330660	20	*	peak_45963	525	-	7.06538e-16	Distal Intergenic	16	51362452	51363832	1381	2	ENSMUSG00000081453.1	ENSMUST00000118650.1	33172	NA	NA	NA	NA	NA	NA	NA
chr16	51349621	51349640	20	*	peak_45964	19	-	0.00251094	Distal Intergenic	16	51362452	51363832	1381	2	ENSMUSG00000081453.1	ENSMUST00000118650.1	14192	NA	NA	NA	B3A	+	SINE	B2
chr16	51362421	51362440	20	*	peak_45965	115	-	7.06538e-16	Promoter (1-2kb)	16	51362452	51363832	1381	2	ENSMUSG00000081453.1	ENSMUST00000118650.1	1392	NA	NA	NA	NA	NA	NA	NA
chr16	51363101	51363120	20	*	peak_45966	18	-	0.00302092	Promoter (<=1kb)	16	51362452	51363832	1381	2	ENSMUSG00000081453.1	ENSMUST00000118650.1	712	NA	NA	NA	NA	NA	NA	NA
chr16	51363181	51363200	20	*	peak_45967	21	-	8.10804e-07	Promoter (<=1kb)	16	51362452	51363832	1381	2	ENSMUSG00000081453.1	ENSMUST00000118650.1	632	NA	NA	NA	NA	NA	NA	NA
chr16	51363261	51363280	20	*	peak_45968	13	-	0.021652	Promoter (<=1kb)	16	51362452	51363832	1381	2	ENSMUSG00000081453.1	ENSMUST00000118650.1	552	NA	NA	NA	NA	NA	NA	NA
chr16	51363401	51363420	20	*	peak_45969	13	-	0.021652	Promoter (<=1kb)	16	51362452	51363832	1381	2	ENSMUSG00000081453.1	ENSMUST00000118650.1	412	NA	NA	NA	NA	NA	NA	NA
chr16	51363521	51363540	20	*	peak_45970	16	-	0.00618825	Promoter (<=1kb)	16	51362452	51363832	1381	2	ENSMUSG00000081453.1	ENSMUST00000118650.1	292	NA	NA	NA	NA	NA	NA	NA
chr16	51486681	51486700	20	*	peak_45971	16	-	0.00618825	Distal Intergenic	16	51416634	51416948	315	2	ENSMUSG00000116855.1	ENSMUST00000232313.1	-69733	NA	NA	NA	L1MdF_I	+	LINE	L1
chr16	51496081	51496100	20	*	peak_45972	13	-	0.021652	Distal Intergenic	16	51416634	51416948	315	2	ENSMUSG00000116855.1	ENSMUST00000232313.1	-79133	NA	NA	NA	NA	NA	NA	NA
chr16	51498501	51498520	20	*	peak_45973	119	-	7.06538e-16	Distal Intergenic	16	51416634	51416948	315	2	ENSMUSG00000116855.1	ENSMUST00000232313.1	-81553	NA	NA	NA	(GT)n	+	Simple_repeat	unknown
chr16	51615961	51615980	20	*	peak_45974	21	-	8.10804e-07	Distal Intergenic	16	51416634	51416948	315	2	ENSMUSG00000116855.1	ENSMUST00000232313.1	-199013	NA	NA	NA	RSINE1	+	SINE	B4
chr16	51662581	51662600	20	*	peak_45975	23	-	2.46017e-07	Distal Intergenic	16	51416634	51416948	315	2	ENSMUSG00000116855.1	ENSMUST00000232313.1	-245633	NA	NA	NA	MER57E1	-	LTR	ERV1
chr16	51903981	51904000	20	*	peak_45976	14	-	0.0139315	Distal Intergenic	16	51982484	51985785	3302	2	ENSMUSG00000116725.1	ENSMUST00000231890.1	81785	NA	NA	NA	RLTR28	-	LTR	ERVL
chr16	52068861	52068880	20	*	peak_45977	27	-	2.24556e-08	Intron (ENSMUST00000114471.2/ENSMUSG00000022637.11, intron 3 of 17)	16	52049653	52205385	155733	1	ENSMUSG00000022637.11	ENSMUST00000227756.1	19208	208650	Cblb	Casitas B-lineage lymphoma b	NA	NA	NA	NA
chr16	52145261	52145280	20	*	peak_45978	16	-	0.00618825	Intron (ENSMUST00000114471.2/ENSMUSG00000022637.11, intron 9 of 17)	16	52152526	52156661	4136	1	ENSMUSG00000022637.11	ENSMUST00000228247.1	-7246	208650	Cblb	Casitas B-lineage lymphoma b	NA	NA	NA	NA
chr16	52177661	52177680	20	*	peak_45979	175	-	7.06538e-16	Intron (ENSMUST00000114471.2/ENSMUSG00000022637.11, intron 13 of 17)	16	52152526	52156661	4136	1	ENSMUSG00000022637.11	ENSMUST00000228247.1	25135	208650	Cblb	Casitas B-lineage lymphoma b	NA	NA	NA	NA
chr16	52380101	52380120	20	*	peak_45980	19	-	0.00251094	Intron (ENSMUST00000023312.13/ENSMUSG00000022636.13, intron 1 of 15)	16	52251467	52452465	200999	2	ENSMUSG00000022636.13	ENSMUST00000170035.7	72345	11658	Alcam	activated leukocyte cell adhesion molecule	NA	NA	NA	NA
chr16	52436541	52436560	20	*	peak_45981	18	-	0.00302092	Intron (ENSMUST00000023312.13/ENSMUSG00000022636.13, intron 1 of 15)	16	52251467	52452465	200999	2	ENSMUSG00000022636.13	ENSMUST00000170035.7	15905	11658	Alcam	activated leukocyte cell adhesion molecule	NA	NA	NA	NA
chr16	53059801	53059820	20	*	peak_45982	28	-	1.23076e-08	Distal Intergenic	16	52946804	52946929	126	2	ENSMUSG00000077718.1	ENSMUST00000104530.1	-112872	115486019	Gm25723	predicted gene, 25723	MER70A	-	LTR	ERVL
chr16	53143801	53143820	20	*	peak_45983	12	-	0.0342569	Distal Intergenic	16	52946804	52946929	126	2	ENSMUSG00000077718.1	ENSMUST00000104530.1	-196872	115486019	Gm25723	predicted gene, 25723	Lx6	+	LINE	L1
chr16	53226821	53226840	20	*	peak_45984	16	-	0.00618825	Distal Intergenic	16	53404086	53404193	108	2	ENSMUSG00000064511.1	ENSMUST00000082577.1	177353	115488694	Gm22459	predicted gene, 22459	(T)n	+	Simple_repeat	unknown
chr16	53230061	53230080	20	*	peak_45985	12	-	0.0342569	Distal Intergenic	16	53404086	53404193	108	2	ENSMUSG00000064511.1	ENSMUST00000082577.1	174113	115488694	Gm22459	predicted gene, 22459	NA	NA	NA	NA
chr16	53356861	53356880	20	*	peak_45986	16	-	0.00618825	Distal Intergenic	16	53404086	53404193	108	2	ENSMUSG00000064511.1	ENSMUST00000082577.1	47313	115488694	Gm22459	predicted gene, 22459	L1MdA_II	-	LINE	L1
chr16	53629901	53629920	20	*	peak_45987	145	-	7.06538e-16	Distal Intergenic	16	53619529	53620067	539	2	ENSMUSG00000116629.1	ENSMUST00000231266.1	-9834	NA	NA	NA	Lx7	+	LINE	L1
chr16	53633401	53633420	20	*	peak_45988	34	-	3.33796e-10	Distal Intergenic	16	53619529	53620067	539	2	ENSMUSG00000116629.1	ENSMUST00000231266.1	-13334	NA	NA	NA	NA	NA	NA	NA
chr16	53669001	53669020	20	*	peak_45989	15	-	0.00919205	Distal Intergenic	16	53619529	53620067	539	2	ENSMUSG00000116629.1	ENSMUST00000231266.1	-48934	NA	NA	NA	NA	NA	NA	NA
chr16	53867941	53867960	20	*	peak_45990	31	-	2.02184e-09	Distal Intergenic	16	53885370	53885434	65	1	ENSMUSG00000080508.1	ENSMUST00000116858.1	-17410	NA	NA	NA	NA	NA	NA	NA
chr16	53896821	53896840	20	*	peak_45991	16	-	0.00618825	Distal Intergenic	16	53885370	53885434	65	1	ENSMUSG00000080508.1	ENSMUST00000116858.1	11451	NA	NA	NA	MLTR25A	-	LTR	ERVK
chr16	54079801	54079820	20	*	peak_45992	19	-	0.00251094	Distal Intergenic	16	53983928	53986084	2157	1	ENSMUSG00000116912.1	ENSMUST00000232039.1	95873	433027	Gm5487	minichromosome maintenance deficient 7 pseudogene	Lx8b	-	LINE	L1
chr16	54092681	54092700	20	*	peak_45993	13	-	0.021652	Distal Intergenic	16	53983928	53986084	2157	1	ENSMUSG00000116912.1	ENSMUST00000232039.1	108753	433027	Gm5487	minichromosome maintenance deficient 7 pseudogene	NA	NA	NA	NA
chr16	54298661	54298680	20	*	peak_45994	176	-	7.06538e-16	Distal Intergenic	16	54350124	54350328	205	2	ENSMUSG00000116567.1	ENSMUST00000231856.1	51648	NA	NA	NA	MT2_Mm	-	LTR	ERVL
chr16	54298801	54298820	20	*	peak_45995	16	-	0.00618825	Distal Intergenic	16	54350124	54350328	205	2	ENSMUSG00000116567.1	ENSMUST00000231856.1	51508	NA	NA	NA	MT2_Mm	-	LTR	ERVL
chr16	54301621	54301640	20	*	peak_45996	68	-	7.06538e-16	Distal Intergenic	16	54350124	54350328	205	2	ENSMUSG00000116567.1	ENSMUST00000231856.1	48688	NA	NA	NA	MERVL-int	-	LTR	ERVL
chr16	54304141	54304160	20	*	peak_45997	12	-	0.0342569	Distal Intergenic	16	54350124	54350328	205	2	ENSMUSG00000116567.1	ENSMUST00000231856.1	46168	NA	NA	NA	MERVL-int	-	LTR	ERVL
chr16	54304601	54304620	20	*	peak_45998	179	-	7.06538e-16	Distal Intergenic	16	54350124	54350328	205	2	ENSMUSG00000116567.1	ENSMUST00000231856.1	45708	NA	NA	NA	MT2_Mm	-	LTR	ERVL
chr16	54304741	54304760	20	*	peak_45999	17	-	0.00425669	Distal Intergenic	16	54350124	54350328	205	2	ENSMUSG00000116567.1	ENSMUST00000231856.1	45568	NA	NA	NA	MT2_Mm	-	LTR	ERVL
chr16	54451381	54451400	20	*	peak_46000	42	-	2.67741e-12	Distal Intergenic	16	54354462	54354593	132	1	ENSMUSG00000064727.1	ENSMUST00000082793.1	96919	115488685	Gm25853	predicted gene, 25853	Lx2	-	LINE	L1
chr16	54629821	54629840	20	*	peak_46001	13	-	0.021652	Promoter (1-2kb)	16	54628428	54628552	125	1	ENSMUSG00000089311.1	ENSMUST00000158686.1	1393	115486024	Gm23180	predicted gene, 23180	RMER1A	+	Other	unknown
chr16	54746461	54746480	20	*	peak_46002	14	-	0.0139315	Distal Intergenic	16	54826498	54827894	1397	2	ENSMUSG00000116727.1	ENSMUST00000231721.1	81414	667927	Gm8881	pyruvate kinase, muscle pseudogene	NA	NA	NA	NA
chr16	54765921	54765940	20	*	peak_46003	24	-	1.35662e-07	Distal Intergenic	16	54826498	54827894	1397	2	ENSMUSG00000116727.1	ENSMUST00000231721.1	61954	667927	Gm8881	pyruvate kinase, muscle pseudogene	L1MA9	-	LINE	L1
chr16	54903001	54903020	20	*	peak_46004	338	-	7.06538e-16	Distal Intergenic	16	54972431	54972537	107	1	ENSMUSG00000064549.1	ENSMUST00000082615.1	-69411	115488731	Gm22977	predicted gene, 22977	MLT1A1	-	LTR	ERVL-MaLR
chr16	55283261	55283280	20	*	peak_46005	15	-	0.00919205	Promoter (<=1kb)	16	55225175	55283237	58063	2	ENSMUSG00000064310.10	ENSMUST00000036412.3	-24	239852	Zpld1	zona pellucida like domain containing 1	NA	NA	NA	NA
chr16	55334141	55334160	20	*	peak_46006	22	-	4.4782e-07	Distal Intergenic	16	55225175	55297986	72812	2	ENSMUSG00000064310.10	ENSMUST00000143914.7	-36155	239852	Zpld1	zona pellucida like domain containing 1	MERVL_2A-int	-	LTR	ERVL
chr16	55352821	55352840	20	*	peak_46007	20	-	0.00251094	Distal Intergenic	16	55225175	55297986	72812	2	ENSMUSG00000064310.10	ENSMUST00000143914.7	-54835	239852	Zpld1	zona pellucida like domain containing 1	RMER6C	-	LTR	ERVK
chr16	55489961	55489980	20	*	peak_46008	36	-	1.00184e-10	Distal Intergenic	16	55494731	55494797	67	1	ENSMUSG00000093292.1	ENSMUST00000175551.1	-4751	100628589	Mir5118	microRNA 5118	Lx9	+	LINE	L1
chr16	55720961	55720980	20	*	peak_46009	47	-	1.29737e-13	Distal Intergenic	16	55739918	55740152	235	1	ENSMUSG00000116969.1	ENSMUST00000232350.1	-18938	NA	NA	NA	NA	NA	NA	NA
chr16	55868141	55868160	20	*	peak_46010	31	-	2.02184e-09	Intron (ENSMUST00000099705.4/ENSMUSG00000075033.4, intron 2 of 5)	16	55883072	55884491	1420	2	ENSMUSG00000116919.1	ENSMUST00000232524.1	16331	NA	NA	NA	NA	NA	NA	NA
chr16	55955241	55955260	20	*	peak_46011	108	-	7.06538e-16	Distal Intergenic	16	55966275	55971435	5161	1	ENSMUSG00000098274.7	ENSMUST00000023269.4	-11015	68193	Rpl24	ribosomal protein L24	MMERGLN_LTR	+	LTR	ERV1
chr16	55955241	55955260	20	*	peak_46011	108	-	7.06538e-16	Distal Intergenic	16	55966275	55971435	5161	1	ENSMUSG00000098274.7	ENSMUST00000023269.4	-11015	68193	Rpl24	ribosomal protein L24	MMERGLN-int	+	LTR	ERV1
chr16	56002541	56002560	20	*	peak_46012	13	-	0.021652	Promoter (2-3kb)	16	56005192	56008913	3722	1	ENSMUSG00000022601.11	ENSMUST00000184618.1	-2632	271377	Zbtb11	zinc finger and BTB domain containing 11	B1_Mus1	-	SINE	Alu
chr16	56028141	56028160	20	*	peak_46013	12	-	0.0342569	Promoter (1-2kb)	16	56016999	56029676	12678	2	ENSMUSG00000071533.11	ENSMUST00000130818.7	1516	76302	Pcnp	PEST proteolytic signal containing nuclear protein	NA	NA	NA	NA
chr16	56060601	56060620	20	*	peak_46014	149	-	7.06538e-16	Intron (ENSMUST00000201218.1/ENSMUSG00000052917.15, intron 3 of 5)	16	56070563	56070666	104	1	ENSMUSG00000076360.1	ENSMUST00000102405.1	-9943	NA	NA	NA	MTA_Mm	-	LTR	ERVL-MaLR
chr16	56288361	56288380	20	*	peak_46015	47	-	1.29737e-13	Distal Intergenic	16	56270184	56271040	857	1	ENSMUSG00000035270.15	ENSMUST00000159842.1	18177	224224	Impg2	interphotoreceptor matrix proteoglycan 2	MERVL-int	-	LTR	ERVL
chr16	56288501	56288520	20	*	peak_46016	38	-	2.99882e-11	Distal Intergenic	16	56270184	56271040	857	1	ENSMUSG00000035270.15	ENSMUST00000159842.1	18317	224224	Impg2	interphotoreceptor matrix proteoglycan 2	MERVL-int	-	LTR	ERVL
chr16	56290761	56290780	20	*	peak_46017	14	-	0.0139315	Distal Intergenic	16	56270184	56271040	857	1	ENSMUSG00000035270.15	ENSMUST00000159842.1	20577	224224	Impg2	interphotoreceptor matrix proteoglycan 2	MERVL-int	-	LTR	ERVL
chr16	56299341	56299360	20	*	peak_46018	14	-	0.0139315	Distal Intergenic	16	56270184	56271040	857	1	ENSMUSG00000035270.15	ENSMUST00000159842.1	29157	224224	Impg2	interphotoreceptor matrix proteoglycan 2	MamGypsy2-I	-	LTR	Gypsy
chr16	56429461	56429480	20	*	peak_46019	21	-	8.10804e-07	Distal Intergenic	16	56477878	56595991	118114	1	ENSMUSG00000035258.15	ENSMUST00000231337.1	-48398	320712	Abi3bp	ABI family member 3 binding protein	L1MdA_II	-	LINE	L1
chr16	56516821	56516840	20	*	peak_46020	23	-	2.46017e-07	Intron (ENSMUST00000231337.1/ENSMUSG00000035258.15, intron 1 of 10)	16	56477900	56690135	212236	1	ENSMUSG00000035258.15	ENSMUST00000096012.10	38921	320712	Abi3bp	ABI family member 3 binding protein	MLT1I	-	LTR	ERVL-MaLR
chr16	56629261	56629280	20	*	peak_46021	20	-	0.00251094	Intron (ENSMUST00000231832.1/ENSMUSG00000035258.15, intron 10 of 26)	16	56690877	56705694	14818	2	ENSMUSG00000022757.19	ENSMUST00000127994.7	76414	21787	Tfg	Trk-fused gene	NA	NA	NA	NA
chr16	56642121	56642140	20	*	peak_46022	23	-	2.46017e-07	Intron (ENSMUST00000231832.1/ENSMUSG00000035258.15, intron 10 of 26)	16	56690877	56705694	14818	2	ENSMUSG00000022757.19	ENSMUST00000127994.7	63554	21787	Tfg	Trk-fused gene	NA	NA	NA	NA
chr16	56646001	56646020	20	*	peak_46023	130	-	7.06538e-16	Intron (ENSMUST00000231832.1/ENSMUSG00000035258.15, intron 11 of 26)	16	56690877	56705694	14818	2	ENSMUSG00000022757.19	ENSMUST00000127994.7	59674	21787	Tfg	Trk-fused gene	NA	NA	NA	NA
chr16	57050741	57050760	20	*	peak_46024	32	-	1.11255e-09	Intron (ENSMUST00000067173.7/ENSMUSG00000046748.8, intron 2 of 6)	16	57036967	57071352	34386	2	ENSMUSG00000046748.8	ENSMUST00000067173.7	20592	69457	Tmem45a2	transmembrane protein 45A2	NA	NA	NA	NA
chr16	57091661	57091680	20	*	peak_46025	33	-	6.08561e-10	Distal Intergenic	16	57036967	57071372	34406	2	ENSMUSG00000046748.8	ENSMUST00000226147.1	-20289	69457	Tmem45a2	transmembrane protein 45A2	(AC)n	+	Simple_repeat	unknown
chr16	57102881	57102900	20	*	peak_46026	44	-	8.0026e-13	Distal Intergenic	16	57121703	57156705	35003	1	ENSMUSG00000022752.9	ENSMUST00000166897.2	-18803	28185	Tomm70a	translocase of outer mitochondrial membrane 70A	MERVL_2A-int	-	LTR	ERVL
chr16	57103041	57103060	20	*	peak_46027	12	-	0.0342569	Distal Intergenic	16	57121703	57156705	35003	1	ENSMUSG00000022752.9	ENSMUST00000166897.2	-18643	28185	Tomm70a	translocase of outer mitochondrial membrane 70A	MERVL_2A-int	-	LTR	ERVL
chr16	57103561	57103580	20	*	peak_46028	36	-	1.00184e-10	Distal Intergenic	16	57121703	57156705	35003	1	ENSMUSG00000022752.9	ENSMUST00000166897.2	-18123	28185	Tomm70a	translocase of outer mitochondrial membrane 70A	MERVL_2A-int	-	LTR	ERVL
chr16	57104261	57104280	20	*	peak_46029	42	-	2.67741e-12	Distal Intergenic	16	57121703	57156705	35003	1	ENSMUSG00000022752.9	ENSMUST00000166897.2	-17423	28185	Tomm70a	translocase of outer mitochondrial membrane 70A	MERVL_2A-int	-	LTR	ERVL
chr16	57104521	57104540	20	*	peak_46030	120	-	7.06538e-16	Distal Intergenic	16	57121703	57156705	35003	1	ENSMUSG00000022752.9	ENSMUST00000166897.2	-17163	28185	Tomm70a	translocase of outer mitochondrial membrane 70A	MERVL_2A-int	-	LTR	ERVL
chr16	57201421	57201440	20	*	peak_46031	40	-	8.94107e-12	Promoter (<=1kb)	16	57192608	57201233	8626	2	ENSMUSG00000022749.8	ENSMUST00000231391.1	-188	67581	Tbc1d23	TBC1 domain family, member 23	MT2_Mm	-	LTR	ERVL
chr16	57201981	57202000	20	*	peak_46032	37	-	5.49122e-11	Promoter (<=1kb)	16	57192608	57201233	8626	2	ENSMUSG00000022749.8	ENSMUST00000231391.1	-748	67581	Tbc1d23	TBC1 domain family, member 23	MERVL-int	-	LTR	ERVL
chr16	57204001	57204020	20	*	peak_46033	18	-	0.00302092	Promoter (2-3kb)	16	57192608	57201233	8626	2	ENSMUSG00000022749.8	ENSMUST00000231391.1	-2768	67581	Tbc1d23	TBC1 domain family, member 23	MERVL-int	-	LTR	ERVL
chr16	57204241	57204260	20	*	peak_46034	14	-	0.0139315	Intron (ENSMUST00000023431.7/ENSMUSG00000022749.8, intron 5 of 17)	16	57192608	57201233	8626	2	ENSMUSG00000022749.8	ENSMUST00000231391.1	-3008	67581	Tbc1d23	TBC1 domain family, member 23	MERVL-int	-	LTR	ERVL
chr16	57207361	57207380	20	*	peak_46035	43	-	1.46339e-12	Intron (ENSMUST00000023431.7/ENSMUSG00000022749.8, intron 5 of 17)	16	57192608	57201233	8626	2	ENSMUSG00000022749.8	ENSMUST00000231391.1	-6128	67581	Tbc1d23	TBC1 domain family, member 23	MT2_Mm	-	LTR	ERVL
chr16	57223481	57223500	20	*	peak_46036	23	-	2.46017e-07	Intron (ENSMUST00000023431.7/ENSMUSG00000022749.8, intron 1 of 17)	16	57169347	57231366	62020	2	ENSMUSG00000022749.8	ENSMUST00000226586.1	7866	67581	Tbc1d23	TBC1 domain family, member 23	RSINE1	-	SINE	B4
chr16	57255981	57256000	20	*	peak_46037	15	-	0.00919205	Distal Intergenic	16	57265362	57265805	444	2	ENSMUSG00000116675.1	ENSMUST00000231600.1	9805	NA	NA	NA	L1M3	-	LINE	L1
chr16	57359121	57359140	20	*	peak_46038	18	-	0.00302092	Intron (ENSMUST00000159816.7/ENSMUSG00000043336.14, intron 1 of 4)	16	57353277	57515690	162414	1	ENSMUSG00000043336.14	ENSMUST00000099667.2	5844	78749	Filip1l	filamin A interacting protein 1-like	NA	NA	NA	NA
chr16	57391101	57391660	560	*	peak_46039	232.714	-	0.000179353	Intron (ENSMUST00000159816.7/ENSMUSG00000043336.14, intron 1 of 4)	16	57353277	57515690	162414	1	ENSMUSG00000043336.14	ENSMUST00000099667.2	37824	78749	Filip1l	filamin A interacting protein 1-like	LSU-rRNA_Hsa	-	rRNA	unknown
chr16	57407421	57407440	20	*	peak_46040	13	-	0.021652	Intron (ENSMUST00000159816.7/ENSMUSG00000043336.14, intron 1 of 4)	16	57353277	57515690	162414	1	ENSMUSG00000043336.14	ENSMUST00000099667.2	54144	78749	Filip1l	filamin A interacting protein 1-like	NA	NA	NA	NA
chr16	57579441	57579480	40	*	peak_46041	78.5	-	7.06538e-16	Intron (ENSMUST00000114371.4/ENSMUSG00000022748.8, intron 1 of 9)	16	57444493	57606776	162284	2	ENSMUSG00000022748.8	ENSMUST00000231282.1	27296	66497	Cmss1	cms small ribosomal subunit 1	MT2_Mm	-	LTR	ERVL
chr16	57613681	57613700	20	*	peak_46042	182	-	7.06538e-16	Distal Intergenic	16	57561433	57606864	45432	2	ENSMUSG00000022748.8	ENSMUST00000232413.1	-6817	66497	Cmss1	cms small ribosomal subunit 1	NA	NA	NA	NA
chr16	57629581	57629600	20	*	peak_46043	26	-	4.09616e-08	Intron (ENSMUST00000089332.4/ENSMUSG00000068196.5, intron 3 of 3)	16	57561433	57606864	45432	2	ENSMUSG00000022748.8	ENSMUST00000232413.1	-22717	66497	Cmss1	cms small ribosomal subunit 1	L1MA7	-	LINE	L1
chr16	57690561	57690580	20	*	peak_46044	20	-	0.00251094	Intron (ENSMUST00000089332.4/ENSMUSG00000068196.5, intron 1 of 3)	16	57751915	57754715	2801	2	ENSMUSG00000068196.5	ENSMUST00000232382.1	64135	12837	Col8a1	collagen, type VIII, alpha 1	NA	NA	NA	NA
chr16	57979501	57979520	20	*	peak_46045	15	-	0.00919205	Intron (ENSMUST00000232651.1/ENSMUSG00000116920.1, intron 2 of 3)	16	57993538	58006023	12486	2	ENSMUSG00000116770.1	ENSMUST00000231442.1	26503	NA	NA	NA	RMER2	+	LTR	ERV1
chr16	58005821	58005840	20	*	peak_46046	44	-	8.0026e-13	Promoter (<=1kb)	16	57993538	58006023	12486	2	ENSMUSG00000116770.1	ENSMUST00000231442.1	183	NA	NA	NA	MLT2B2	+	LTR	ERVL
chr16	58028901	58028920	20	*	peak_46047	17	-	0.00425669	Intron (ENSMUST00000232651.1/ENSMUSG00000116920.1, intron 2 of 3)	16	57993538	58006023	12486	2	ENSMUSG00000116770.1	ENSMUST00000231442.1	-22878	NA	NA	NA	Lx2	+	LINE	L1
chr16	58441101	58441120	20	*	peak_46048	160	-	7.06538e-16	Intron (ENSMUST00000046663.7/ENSMUSG00000035107.13, intron 3 of 15)	16	58455191	58465378	10188	1	ENSMUSG00000035107.13	ENSMUST00000142830.7	-14071	73379	Dcbld2	discoidin, CUB and LCCL domain containing 2	NA	NA	NA	NA
chr16	58566741	58566760	20	*	peak_46049	14	-	0.0139315	Distal Intergenic	16	58555117	58555705	589	2	ENSMUSG00000116914.1	ENSMUST00000231586.1	-11036	100048007	Gm20942	predicted gene, 20942	L1MdA_II	-	LINE	L1
chr16	58603781	58603800	20	*	peak_46050	15	-	0.00919205	Distal Intergenic	16	58613675	58616978	3304	2	ENSMUSG00000075002.2	ENSMUST00000099663.2	13178	328695	Ftdc1	ferritin domain containing 1	L1MA4	-	LINE	L1
chr16	58772421	58772440	20	*	peak_46051	43	-	1.46339e-12	Distal Intergenic	16	58759544	58763176	3633	2	ENSMUSG00000071510.3	ENSMUST00000214139.1	-9245	259003	Olfr172	olfactory receptor 172	NA	NA	NA	NA
chr16	58791321	58791340	20	*	peak_46052	33	-	6.08561e-10	Distal Intergenic	16	58796779	58797942	1164	2	ENSMUSG00000049362.6	ENSMUST00000049940.4	6602	259002	Olfr173	olfactory receptor 173	RLTR12G	+	LTR	ERVK
chr16	58948961	58948980	20	*	peak_46053	13	-	0.021652	Distal Intergenic	16	58960203	58960773	571	1	ENSMUSG00000108535.1	ENSMUST00000205353.1	-11223	NA	NA	NA	MT2C_Mm	-	LTR	ERVL
chr16	58967721	58967740	20	*	peak_46054	22	-	4.4782e-07	Distal Intergenic	16	58960203	58960773	571	1	ENSMUSG00000108535.1	ENSMUST00000205353.1	7518	NA	NA	NA	Lx2B2	-	LINE	L1
chr16	59202301	59202320	20	*	peak_46055	21	-	8.10804e-07	Promoter (<=1kb)	16	59201466	59202519	1054	2	ENSMUSG00000052537.4	ENSMUST00000064452.2	199	258036	Olfr198	olfactory receptor 198	NA	NA	NA	NA
chr16	59211821	59211840	20	*	peak_46056	13	-	0.021652	Distal Intergenic	16	59215685	59216615	931	2	ENSMUSG00000074996.4	ENSMUST00000099657.4	4775	404310	Olfr199	olfactory receptor 199	NA	NA	NA	NA
chr16	59213581	59213600	20	*	peak_46057	144	-	7.06538e-16	Distal Intergenic	16	59215685	59216615	931	2	ENSMUSG00000074996.4	ENSMUST00000099657.4	3015	404310	Olfr199	olfactory receptor 199	NA	NA	NA	NA
chr16	59255881	59255900	20	*	peak_46058	24	-	1.35662e-07	Promoter (<=1kb)	16	59255127	59256000	874	2	ENSMUSG00000109537.1	ENSMUST00000207964.1	100	NA	NA	NA	NA	NA	NA	NA
chr16	59265001	59265020	20	*	peak_46059	13	-	0.021652	Distal Intergenic	16	59268739	59269665	927	2	ENSMUSG00000074995.2	ENSMUST00000099656.1	4645	258996	Olfr201	olfactory receptor 201	NA	NA	NA	NA
chr16	59266761	59266780	20	*	peak_46060	144	-	7.06538e-16	Promoter (2-3kb)	16	59268739	59269665	927	2	ENSMUSG00000074995.2	ENSMUST00000099656.1	2885	258996	Olfr201	olfactory receptor 201	NA	NA	NA	NA
chr16	59517081	59517100	20	*	peak_46061	15	-	0.00919205	Intron (ENSMUST00000129762.1/ENSMUSG00000022723.16, intron 2 of 6)	16	59490775	59525614	34840	2	ENSMUSG00000022723.16	ENSMUST00000129762.1	8514	224273	Crybg3	beta-gamma crystallin domain containing 3	NA	NA	NA	NA
chr16	59528381	59528400	20	*	peak_46062	25	-	7.47474e-08	Promoter (1-2kb)	16	59493630	59530191	36562	2	ENSMUSG00000022723.16	ENSMUST00000232544.1	1791	224273	Crybg3	beta-gamma crystallin domain containing 3	NA	NA	NA	NA
chr16	59652281	59652300	20	*	peak_46063	44	-	8.0026e-13	Intron (ENSMUST00000232158.1/ENSMUSG00000116894.1, intron 1 of 2)	16	59613328	59639391	26064	2	ENSMUSG00000022722.18	ENSMUST00000099646.9	-12890	56297	Arl6	ADP-ribosylation factor-like 6	NA	NA	NA	NA
chr16	59833001	59833020	20	*	peak_46064	416	-	7.06538e-16	Intron (ENSMUST00000068860.12/ENSMUSG00000055540.15, intron 12 of 17)	16	59760161	60005721	245561	2	ENSMUSG00000055540.15	ENSMUST00000161358.1	172701	13840	Epha6	Eph receptor A6	NA	NA	NA	NA
chr16	59835941	59835960	20	*	peak_46065	61	-	7.0832e-16	Intron (ENSMUST00000068860.12/ENSMUSG00000055540.15, intron 12 of 17)	16	59760161	60005721	245561	2	ENSMUSG00000055540.15	ENSMUST00000161358.1	169761	13840	Epha6	Eph receptor A6	NA	NA	NA	NA
chr16	59850221	59850240	20	*	peak_46066	13	-	0.021652	Intron (ENSMUST00000068860.12/ENSMUSG00000055540.15, intron 11 of 17)	16	59760161	60005721	245561	2	ENSMUSG00000055540.15	ENSMUST00000161358.1	155481	13840	Epha6	Eph receptor A6	Lx5c	-	LINE	L1
chr16	59852021	59852040	20	*	peak_46067	32	-	1.11255e-09	Intron (ENSMUST00000068860.12/ENSMUSG00000055540.15, intron 11 of 17)	16	59760161	60005721	245561	2	ENSMUSG00000055540.15	ENSMUST00000161358.1	153681	13840	Epha6	Eph receptor A6	NA	NA	NA	NA
chr16	60054981	60055000	20	*	peak_46068	13	-	0.021652	Intron (ENSMUST00000068860.12/ENSMUSG00000055540.15, intron 6 of 17)	16	59760161	60005721	245561	2	ENSMUSG00000055540.15	ENSMUST00000161358.1	-49260	13840	Epha6	Eph receptor A6	NA	NA	NA	NA
chr16	60086241	60086260	20	*	peak_46069	33	-	6.08561e-10	Intron (ENSMUST00000068860.12/ENSMUSG00000055540.15, intron 5 of 17)	16	59760161	60005721	245561	2	ENSMUSG00000055540.15	ENSMUST00000161358.1	-80520	13840	Epha6	Eph receptor A6	NA	NA	NA	NA
chr16	60109021	60109040	20	*	peak_46070	31	-	2.02184e-09	Intron (ENSMUST00000068860.12/ENSMUSG00000055540.15, intron 5 of 17)	16	59760161	60005721	245561	2	ENSMUSG00000055540.15	ENSMUST00000161358.1	-103300	13840	Epha6	Eph receptor A6	NA	NA	NA	NA
chr16	60160381	60160400	20	*	peak_46071	60	-	7.18895e-16	Intron (ENSMUST00000068860.12/ENSMUSG00000055540.15, intron 5 of 17)	16	59760161	60005721	245561	2	ENSMUSG00000055540.15	ENSMUST00000161358.1	-154660	13840	Epha6	Eph receptor A6	MT2_Mm	-	LTR	ERVL
chr16	60233541	60233560	20	*	peak_46072	16	-	0.00618825	Intron (ENSMUST00000068860.12/ENSMUSG00000055540.15, intron 3 of 17)	16	60369054	60369163	110	2	ENSMUSG00000096535.1	ENSMUST00000179691.1	135603	NA	NA	NA	L1_Rod	+	LINE	L1
chr16	60236841	60236860	20	*	peak_46073	27	-	2.24556e-08	Intron (ENSMUST00000068860.12/ENSMUSG00000055540.15, intron 3 of 17)	16	60369054	60369163	110	2	ENSMUSG00000096535.1	ENSMUST00000179691.1	132303	NA	NA	NA	RLTR40	+	LTR	ERVK
chr16	60282961	60282980	20	*	peak_46074	85	-	7.06538e-16	Intron (ENSMUST00000068860.12/ENSMUSG00000055540.15, intron 3 of 17)	16	60369054	60369163	110	2	ENSMUSG00000096535.1	ENSMUST00000179691.1	86183	NA	NA	NA	NA	NA	NA	NA
chr16	60533901	60533920	20	*	peak_46075	22	-	4.4782e-07	Intron (ENSMUST00000068860.12/ENSMUSG00000055540.15, intron 1 of 17)	16	60604766	60610956	6191	1	ENSMUSG00000089685.7	ENSMUST00000160040.7	-70846	NA	NA	NA	L1MA6	+	LINE	L1
chr16	60533901	60533920	20	*	peak_46075	22	-	4.4782e-07	Intron (ENSMUST00000068860.12/ENSMUSG00000055540.15, intron 1 of 17)	16	60604766	60610956	6191	1	ENSMUSG00000089685.7	ENSMUST00000160040.7	-70846	NA	NA	NA	(AG)n	+	Simple_repeat	unknown
chr16	60559921	60559940	20	*	peak_46076	41	-	4.90351e-12	Intron (ENSMUST00000068860.12/ENSMUSG00000055540.15, intron 1 of 17)	16	60604766	60610956	6191	1	ENSMUSG00000089685.7	ENSMUST00000160040.7	-44826	NA	NA	NA	NA	NA	NA	NA
chr16	60700481	60700500	20	*	peak_46077	85	-	7.06538e-16	Promoter (1-2kb)	16	60699179	60699291	113	2	ENSMUSG00000098819.1	ENSMUST00000184926.1	-1190	NA	NA	NA	RMER6-int	+	LTR	ERVK
chr16	61056341	61056380	40	*	peak_46078	969	-	7.06538e-16	Promoter (2-3kb)	16	61058761	61058999	239	1	ENSMUSG00000090882.1	ENSMUST00000165245.1	-2381	NA	NA	NA	LSU-rRNA_Hsa	-	rRNA	unknown
chr16	61056401	61056460	60	*	peak_46079	472.667	-	7.06538e-16	Promoter (2-3kb)	16	61058761	61058999	239	1	ENSMUSG00000090882.1	ENSMUST00000165245.1	-2301	NA	NA	NA	LSU-rRNA_Hsa	-	rRNA	unknown
chr16	61056401	61056460	60	*	peak_46079	472.667	-	7.06538e-16	Promoter (2-3kb)	16	61058761	61058999	239	1	ENSMUSG00000090882.1	ENSMUST00000165245.1	-2301	NA	NA	NA	MMERVK10C-int	-	LTR	ERVK
chr16	61070461	61070480	20	*	peak_46080	20	-	0.00251094	Promoter (<=1kb)	16	61070018	61070094	77	1	ENSMUSG00000089001.1	ENSMUST00000158376.1	443	115488714	Gm23852	predicted gene, 23852	NA	NA	NA	NA
chr16	61166321	61166340	20	*	peak_46081	18	-	0.00302092	Distal Intergenic	16	61105150	61105408	259	1	ENSMUSG00000091459.1	ENSMUST00000169811.1	61171	NA	NA	NA	L1MdF_V	+	LINE	L1
chr16	61241681	61241700	20	*	peak_46082	15	-	0.00919205	Distal Intergenic	16	61358837	61359252	416	1	ENSMUSG00000116956.1	ENSMUST00000232291.1	-117137	NA	NA	NA	Lx9	+	LINE	L1
chr16	61268321	61268340	20	*	peak_46083	23	-	2.46017e-07	Distal Intergenic	16	61358837	61359252	416	1	ENSMUSG00000116956.1	ENSMUST00000232291.1	-90497	NA	NA	NA	NA	NA	NA	NA
chr16	61317801	61317820	20	*	peak_46084	22	-	4.4782e-07	Distal Intergenic	16	61358837	61359252	416	1	ENSMUSG00000116956.1	ENSMUST00000232291.1	-41017	NA	NA	NA	NA	NA	NA	NA
chr16	61336001	61336040	40	*	peak_46085	19.5	-	0.00251094	Distal Intergenic	16	61358837	61359252	416	1	ENSMUSG00000116956.1	ENSMUST00000232291.1	-22797	NA	NA	NA	IAPLTR3-int	-	LTR	ERVK
chr16	61336241	61336260	20	*	peak_46086	15	-	0.00919205	Distal Intergenic	16	61358837	61359252	416	1	ENSMUSG00000116956.1	ENSMUST00000232291.1	-22577	NA	NA	NA	IAPLTR3-int	-	LTR	ERVK
chr16	61550061	61550080	20	*	peak_46087	19	-	0.00251094	Distal Intergenic	16	61460962	61461472	511	1	ENSMUSG00000090448.1	ENSMUST00000169031.1	89099	100463526	Gm17192	heat shock protein 1 (chaperonin) pseudogene 19	NA	NA	NA	NA
chr16	61571421	61571440	20	*	peak_46088	20	-	0.00251094	Distal Intergenic	16	61460962	61461472	511	1	ENSMUSG00000090448.1	ENSMUST00000169031.1	110459	100463526	Gm17192	heat shock protein 1 (chaperonin) pseudogene 19	NA	NA	NA	NA
chr16	61620801	61620820	20	*	peak_46089	22	-	4.4782e-07	Distal Intergenic	16	61460962	61461472	511	1	ENSMUSG00000090448.1	ENSMUST00000169031.1	159839	100463526	Gm17192	heat shock protein 1 (chaperonin) pseudogene 19	NA	NA	NA	NA
chr16	61652301	61652320	20	*	peak_46090	12	-	0.0342569	Distal Intergenic	16	61460962	61461472	511	1	ENSMUSG00000090448.1	ENSMUST00000169031.1	191339	100463526	Gm17192	heat shock protein 1 (chaperonin) pseudogene 19	Lx	+	LINE	L1
chr16	61652301	61652320	20	*	peak_46090	12	-	0.0342569	Distal Intergenic	16	61460962	61461472	511	1	ENSMUSG00000090448.1	ENSMUST00000169031.1	191339	100463526	Gm17192	heat shock protein 1 (chaperonin) pseudogene 19	B1_Mus1	-	SINE	Alu
chr16	61832061	61832080	20	*	peak_46091	35	-	1.8321e-10	Distal Intergenic	16	62097461	62104929	7469	1	ENSMUSG00000116619.1	ENSMUST00000232249.1	-265381	NA	NA	NA	NA	NA	NA	NA
chr16	61895441	61895460	20	*	peak_46092	37	-	5.49122e-11	Distal Intergenic	16	62097461	62104929	7469	1	ENSMUSG00000116619.1	ENSMUST00000232249.1	-202001	NA	NA	NA	RMER19A	+	LTR	ERVK
chr16	61936441	61936460	20	*	peak_46093	48	-	7.11663e-14	Distal Intergenic	16	62097461	62104929	7469	1	ENSMUSG00000116619.1	ENSMUST00000232249.1	-161001	NA	NA	NA	NA	NA	NA	NA
chr16	61977421	61977440	20	*	peak_46094	23	-	2.46017e-07	Distal Intergenic	16	62097461	62104929	7469	1	ENSMUSG00000116619.1	ENSMUST00000232249.1	-120021	NA	NA	NA	PB1D10	-	SINE	Alu
chr16	62204721	62204740	20	*	peak_46095	15	-	0.00919205	Distal Intergenic	16	62097461	62104929	7469	1	ENSMUSG00000116619.1	ENSMUST00000232249.1	107260	NA	NA	NA	L1MdA_I	-	LINE	L1
chr16	62205901	62205920	20	*	peak_46096	21	-	8.10804e-07	Distal Intergenic	16	62097461	62104929	7469	1	ENSMUSG00000116619.1	ENSMUST00000232249.1	108440	NA	NA	NA	NA	NA	NA	NA
chr16	62559261	62559280	20	*	peak_46097	13	-	0.021652	Distal Intergenic	16	62571036	62571139	104	1	ENSMUSG00000070173.1	ENSMUST00000093663.1	-11756	115488741	Gm24164	predicted gene, 24164	NA	NA	NA	NA
chr16	62571801	62571820	20	*	peak_46098	17	-	0.00425669	Promoter (<=1kb)	16	62571036	62571139	104	1	ENSMUSG00000070173.1	ENSMUST00000093663.1	765	115488741	Gm24164	predicted gene, 24164	RMER1C	+	Other	unknown
chr16	62964801	62964820	20	*	peak_46099	12	-	0.0342569	Distal Intergenic	16	63003438	63108522	105085	1	ENSMUSG00000116574.1	ENSMUST00000231727.1	-38618	NA	NA	NA	NA	NA	NA	NA
chr16	62975961	62975980	20	*	peak_46100	18	-	0.00302092	Distal Intergenic	16	63003438	63108522	105085	1	ENSMUSG00000116574.1	ENSMUST00000231727.1	-27458	NA	NA	NA	MLT1B-int	-	LTR	ERVL-MaLR
chr16	62982241	62982260	20	*	peak_46101	46	-	2.37556e-13	Distal Intergenic	16	63003438	63108522	105085	1	ENSMUSG00000116574.1	ENSMUST00000231727.1	-21178	NA	NA	NA	NA	NA	NA	NA
chr16	63010081	63010100	20	*	peak_46102	12	-	0.0342569	Intron (ENSMUST00000231727.1/ENSMUSG00000116574.1, intron 2 of 4)	16	63003438	63108522	105085	1	ENSMUSG00000116574.1	ENSMUST00000231727.1	6643	NA	NA	NA	RMER1C	-	Other	unknown
chr16	63190901	63190920	20	*	peak_46103	27	-	2.24556e-08	Distal Intergenic	16	63211290	63217442	6153	2	ENSMUSG00000116871.1	ENSMUST00000231373.1	26522	102636994	Gm33912	predicted gene, 33912	NA	NA	NA	NA
chr16	63429601	63429620	20	*	peak_46104	22	-	4.4782e-07	Distal Intergenic	16	63468501	63492117	23617	2	ENSMUSG00000116752.1	ENSMUST00000231817.1	62497	NA	NA	NA	NA	NA	NA	NA
chr16	63437841	63437860	20	*	peak_46105	16	-	0.00618825	Distal Intergenic	16	63468501	63492117	23617	2	ENSMUSG00000116752.1	ENSMUST00000231817.1	54257	NA	NA	NA	NA	NA	NA	NA
chr16	63552181	63552200	20	*	peak_46106	228	-	7.06538e-16	Intron (ENSMUST00000064405.7/ENSMUSG00000052504.7, intron 16 of 16)	16	63468501	63492117	23617	2	ENSMUSG00000116752.1	ENSMUST00000231817.1	-60064	NA	NA	NA	NA	NA	NA	NA
chr16	63689461	63689480	20	*	peak_46107	28	-	1.23076e-08	Intron (ENSMUST00000064405.7/ENSMUSG00000052504.7, intron 3 of 16)	16	63747437	63747534	98	2	ENSMUSG00000088992.1	ENSMUST00000158367.1	58054	115488681	Gm22769	predicted gene, 22769	NA	NA	NA	NA
chr16	63697501	63697520	20	*	peak_46108	29	-	6.73723e-09	Intron (ENSMUST00000064405.7/ENSMUSG00000052504.7, intron 3 of 16)	16	63747437	63747534	98	2	ENSMUSG00000088992.1	ENSMUST00000158367.1	50014	115488681	Gm22769	predicted gene, 22769	NA	NA	NA	NA
chr16	63781241	63781260	20	*	peak_46109	44	-	8.0026e-13	Intron (ENSMUST00000064405.7/ENSMUSG00000052504.7, intron 2 of 16)	16	63747437	63747534	98	2	ENSMUSG00000088992.1	ENSMUST00000158367.1	-33707	115488681	Gm22769	predicted gene, 22769	NA	NA	NA	NA
chr16	63808021	63808040	20	*	peak_46110	12	-	0.0342569	Intron (ENSMUST00000064405.7/ENSMUSG00000052504.7, intron 2 of 16)	16	63611023	63863413	252391	2	ENSMUSG00000052504.7	ENSMUST00000232461.1	55373	13837	Epha3	Eph receptor A3	NA	NA	NA	NA
chr16	63895081	63895100	20	*	peak_46111	432	-	7.06538e-16	Distal Intergenic	16	63841918	63864175	22258	2	ENSMUSG00000052504.7	ENSMUST00000232370.1	-30906	13837	Epha3	Eph receptor A3	NA	NA	NA	NA
chr16	63927321	63927340	20	*	peak_46112	13	-	0.021652	Distal Intergenic	16	63954086	63955130	1045	2	ENSMUSG00000116722.1	ENSMUST00000231945.1	27790	NA	NA	NA	LTR53-int	+	LTR	ERVL
chr16	64253381	64253400	20	*	peak_46113	12	-	0.0342569	Distal Intergenic	16	64477813	64479148	1336	2	ENSMUSG00000068167.6	ENSMUST00000089279.4	225748	224291	Csnka2ip	casein kinase 2, alpha prime interacting protein	NA	NA	NA	NA
chr16	64403141	64403160	20	*	peak_46114	15	-	0.00919205	Distal Intergenic	16	64477813	64479148	1336	2	ENSMUSG00000068167.6	ENSMUST00000089279.4	75988	224291	Csnka2ip	casein kinase 2, alpha prime interacting protein	L1MdA_I	-	LINE	L1
chr16	64566461	64566480	20	*	peak_46115	36	-	1.00184e-10	Intron (ENSMUST00000209382.2/ENSMUSG00000068167.6, intron 1 of 2)	16	64477810	64602408	124599	2	ENSMUSG00000068167.6	ENSMUST00000209382.2	35928	224291	Csnka2ip	casein kinase 2, alpha prime interacting protein	MER3	-	DNA	hAT-Charlie
chr16	64622961	64622980	20	*	peak_46116	19	-	0.00251094	Distal Intergenic	16	64477810	64602408	124599	2	ENSMUSG00000068167.6	ENSMUST00000209382.2	-20553	224291	Csnka2ip	casein kinase 2, alpha prime interacting protein	NA	NA	NA	NA
chr16	64721661	64721680	20	*	peak_46117	13	-	0.021652	Distal Intergenic	16	64751751	64766656	14906	2	ENSMUSG00000059920.9	ENSMUST00000162732.1	44976	67609	4930453N24Rik	RIKEN cDNA 4930453N24 gene	NA	NA	NA	NA
chr16	64851441	64851460	20	*	peak_46118	14	-	0.0139315	Promoter (<=1kb)	16	64780347	64851652	71306	2	ENSMUSG00000047141.5	ENSMUST00000207826.1	192	72020	Zfp654	zinc finger protein 654	NA	NA	NA	NA
chr16	64893701	64893720	20	*	peak_46119	24	-	1.35662e-07	Distal Intergenic	16	64911273	64912278	1006	1	ENSMUSG00000097999.1	ENSMUST00000182707.1	-17553	668242	Gm9061	glyceraldehyde-3-phosphate dehydrogenase pseudogene	NA	NA	NA	NA
chr16	64941301	64941320	20	*	peak_46120	54	-	2.47493e-15	Intron (ENSMUST00000063076.5/ENSMUSG00000050783.5, intron 2 of 2)	16	64917983	64919084	1102	2	ENSMUSG00000116811.1	ENSMUST00000232275.1	-22217	NA	NA	NA	NA	NA	NA	NA
chr16	65030881	65030900	20	*	peak_46121	49	-	3.92689e-14	Intron (ENSMUST00000063076.5/ENSMUSG00000050783.5, intron 2 of 2)	16	64924729	65105854	181126	2	ENSMUSG00000050783.5	ENSMUST00000063076.5	74954	15557	Htr1f	5-hydroxytryptamine (serotonin) receptor 1F	RLTR10-int	-	LTR	ERVK
chr16	65074581	65074600	20	*	peak_46122	13	-	0.021652	Intron (ENSMUST00000063076.5/ENSMUSG00000050783.5, intron 1 of 2)	16	64924729	65105854	181126	2	ENSMUSG00000050783.5	ENSMUST00000063076.5	31254	15557	Htr1f	5-hydroxytryptamine (serotonin) receptor 1F	NA	NA	NA	NA
chr16	65129141	65129160	20	*	peak_46123	15	-	0.00919205	Distal Intergenic	16	64924729	65105854	181126	2	ENSMUSG00000050783.5	ENSMUST00000063076.5	-23287	15557	Htr1f	5-hydroxytryptamine (serotonin) receptor 1F	(CTCT)n	+	Simple_repeat	unknown
chr16	65139141	65139160	20	*	peak_46124	56	-	1.1806e-15	Distal Intergenic	16	65170041	65170170	130	2	ENSMUSG00000089178.1	ENSMUST00000158553.1	31010	115486025	Gm22429	predicted gene, 22429	NA	NA	NA	NA
chr16	65145601	65145620	20	*	peak_46125	42	-	2.67741e-12	Distal Intergenic	16	65170041	65170170	130	2	ENSMUSG00000089178.1	ENSMUST00000158553.1	24550	115486025	Gm22429	predicted gene, 22429	NA	NA	NA	NA
chr16	65216901	65216920	20	*	peak_46126	16	-	0.00618825	Distal Intergenic	16	65195846	65196449	604	2	ENSMUSG00000116833.1	ENSMUST00000232619.1	-20452	672931	Gm9584	geminin pseudogene	NA	NA	NA	NA
chr16	65218341	65218360	20	*	peak_46127	37	-	5.49122e-11	Distal Intergenic	16	65195846	65196449	604	2	ENSMUSG00000116833.1	ENSMUST00000232619.1	-21892	672931	Gm9584	geminin pseudogene	MTD	-	LTR	ERVL-MaLR
chr16	65252921	65252940	20	*	peak_46128	20	-	0.00251094	Distal Intergenic	16	65195846	65196449	604	2	ENSMUSG00000116833.1	ENSMUST00000232619.1	-56472	672931	Gm9584	geminin pseudogene	RMER16-int	-	LTR	ERVK
chr16	65341581	65341600	20	*	peak_46129	55	-	1.62757e-15	Promoter (2-3kb)	16	65339118	65339461	344	1	ENSMUSG00000116687.1	ENSMUST00000232590.1	2463	NA	NA	NA	NA	NA	NA	NA
chr16	65485841	65485860	20	*	peak_46130	13	-	0.021652	Distal Intergenic	16	65520511	65534297	13787	1	ENSMUSG00000004842.18	ENSMUST00000176330.7	-34651	18736	Pou1f1	POU domain, class 1, transcription factor 1	NA	NA	NA	NA
chr16	65719841	65719860	20	*	peak_46131	12	-	0.0342569	Distal Intergenic	16	65793371	65794337	967	1	ENSMUSG00000116622.1	ENSMUST00000231905.1	-73511	383186	Gm5221	G protein pathway suppressor 2 pseudogene	NA	NA	NA	NA
chr16	65895501	65895520	20	*	peak_46132	13	-	0.021652	Distal Intergenic	16	65914961	65915591	631	1	ENSMUSG00000116631.1	ENSMUST00000232112.1	-19441	NA	NA	NA	Lx9	-	LINE	L1
chr16	65906101	65906120	20	*	peak_46133	30	-	3.69573e-09	Distal Intergenic	16	65914961	65915591	631	1	ENSMUSG00000116631.1	ENSMUST00000232112.1	-8841	NA	NA	NA	NA	NA	NA	NA
chr16	66182941	66182960	20	*	peak_46134	20	-	0.00251094	Distal Intergenic	16	66254786	66254892	107	1	ENSMUSG00000095506.1	ENSMUST00000179254.1	-71826	NA	NA	NA	NA	NA	NA	NA
chr16	66282981	66283000	20	*	peak_46135	34	-	3.33796e-10	Distal Intergenic	16	66254786	66254892	107	1	ENSMUSG00000095506.1	ENSMUST00000179254.1	28195	NA	NA	NA	B4	+	SINE	B4
chr16	66377061	66377080	20	*	peak_46136	23	-	2.46017e-07	Distal Intergenic	16	66254786	66254892	107	1	ENSMUSG00000095506.1	ENSMUST00000179254.1	122275	NA	NA	NA	NA	NA	NA	NA
chr16	66421221	66421240	20	*	peak_46137	12	-	0.0342569	Distal Intergenic	16	66254786	66254892	107	1	ENSMUSG00000095506.1	ENSMUST00000179254.1	166435	NA	NA	NA	NA	NA	NA	NA
chr16	66762261	66762280	20	*	peak_46138	21	-	8.10804e-07	Intron (ENSMUST00000114292.7/ENSMUSG00000064115.13, intron 7 of 9)	16	66657118	66664626	7509	1	ENSMUSG00000092599.1	ENSMUST00000174502.1	105143	75501	1700010K23Rik	RIKEN cDNA 1700010K23 gene	(TG)n	+	Simple_repeat	unknown
chr16	66845321	66845340	20	*	peak_46139	14	-	0.0139315	Intron (ENSMUST00000114292.7/ENSMUSG00000064115.13, intron 3 of 9)	16	66892503	66901189	8687	1	ENSMUSG00000045178.10	ENSMUST00000146849.7	-47163	NA	NA	NA	ORR1C2	+	LTR	ERVL-MaLR
chr16	66912121	66912140	20	*	peak_46140	14	-	0.0139315	Intron (ENSMUST00000114292.7/ENSMUSG00000064115.13, intron 2 of 9)	16	66812805	66925584	112780	2	ENSMUSG00000064115.13	ENSMUST00000141282.1	13444	239857	Cadm2	cell adhesion molecule 2	NA	NA	NA	NA
chr16	67192081	67192100	20	*	peak_46141	43	-	1.46339e-12	Intron (ENSMUST00000114292.7/ENSMUSG00000064115.13, intron 1 of 9)	16	67238128	67238350	223	2	ENSMUSG00000116904.1	ENSMUST00000232322.1	46250	NA	NA	NA	(TTA)n	+	Simple_repeat	unknown
chr16	67249121	67249140	20	*	peak_46142	34	-	3.33796e-10	Intron (ENSMUST00000114292.7/ENSMUSG00000064115.13, intron 1 of 9)	16	67238128	67238350	223	2	ENSMUSG00000116904.1	ENSMUST00000232322.1	-10771	NA	NA	NA	NA	NA	NA	NA
chr16	67374221	67374240	20	*	peak_46143	31	-	2.02184e-09	Intron (ENSMUST00000114292.7/ENSMUSG00000064115.13, intron 1 of 9)	16	67238128	67238350	223	2	ENSMUSG00000116904.1	ENSMUST00000232322.1	-135871	NA	NA	NA	NA	NA	NA	NA
chr16	67385861	67385880	20	*	peak_46144	14	-	0.0139315	Intron (ENSMUST00000114292.7/ENSMUSG00000064115.13, intron 1 of 9)	16	67238128	67238350	223	2	ENSMUSG00000116904.1	ENSMUST00000232322.1	-147511	NA	NA	NA	L1MdTf_III	-	LINE	L1
chr16	67608501	67608520	20	*	peak_46145	12	-	0.0342569	Intron (ENSMUST00000114292.7/ENSMUSG00000064115.13, intron 1 of 9)	16	66784789	67620493	835705	2	ENSMUSG00000064115.13	ENSMUST00000123266.1	11973	239857	Cadm2	cell adhesion molecule 2	NA	NA	NA	NA
chr16	68016701	68016720	20	*	peak_46146	23	-	2.46017e-07	Distal Intergenic	16	68006962	68007361	400	2	ENSMUSG00000116666.1	ENSMUST00000232463.1	-9340	NA	NA	NA	MLT1H-int	+	LTR	ERVL-MaLR
chr16	68198981	68199000	20	*	peak_46147	17	-	0.00425669	Distal Intergenic	16	68164459	68164855	397	2	ENSMUSG00000116638.1	ENSMUST00000232077.1	-34126	NA	NA	NA	4.5SRNA	-	scRNA	unknown
chr16	68282261	68282280	20	*	peak_46148	14	-	0.0139315	Distal Intergenic	16	68164459	68164855	397	2	ENSMUSG00000116638.1	ENSMUST00000232077.1	-117406	NA	NA	NA	RMER6C	-	LTR	ERVK
chr16	68567121	68567140	20	*	peak_46149	19	-	0.00251094	Distal Intergenic	16	68510935	68511169	235	1	ENSMUSG00000116859.1	ENSMUST00000231403.1	56186	NA	NA	NA	(AAAT)n	+	Simple_repeat	unknown
chr16	68573081	68573100	20	*	peak_46150	25	-	7.47474e-08	Distal Intergenic	16	68510935	68511169	235	1	ENSMUSG00000116859.1	ENSMUST00000231403.1	62146	NA	NA	NA	NA	NA	NA	NA
chr16	68599781	68599800	20	*	peak_46151	15	-	0.00919205	Distal Intergenic	16	68510935	68511169	235	1	ENSMUSG00000116859.1	ENSMUST00000231403.1	88846	NA	NA	NA	NA	NA	NA	NA
chr16	68948221	68948240	20	*	peak_46152	22	-	4.4782e-07	Distal Intergenic	16	68901896	68902181	286	1	ENSMUSG00000088288.1	ENSMUST00000157663.1	46325	NA	NA	NA	Lx2	+	LINE	L1
chr16	69039341	69039360	20	*	peak_46153	76	-	7.06538e-16	Distal Intergenic	16	68999446	69000108	663	1	ENSMUSG00000116931.1	ENSMUST00000232625.1	39895	100417272	Gm18496	crumbs homolog 1 pseudogene	L1MdA_III	+	LINE	L1
chr16	69074621	69074640	20	*	peak_46154	12	-	0.0342569	Distal Intergenic	16	68999446	69000108	663	1	ENSMUSG00000116931.1	ENSMUST00000232625.1	75175	100417272	Gm18496	crumbs homolog 1 pseudogene	NA	NA	NA	NA
chr16	69202681	69202700	20	*	peak_46155	21	-	8.10804e-07	Distal Intergenic	16	68999446	69000108	663	1	ENSMUSG00000116931.1	ENSMUST00000232625.1	203235	100417272	Gm18496	crumbs homolog 1 pseudogene	Lx5c	-	LINE	L1
chr16	69532981	69533000	20	*	peak_46156	51	-	1.21729e-14	Distal Intergenic	16	69796135	69800381	4247	2	ENSMUSG00000107073.1	ENSMUST00000201886.1	267381	78110	4930428D20Rik	RIKEN cDNA 4930428D20 gene	NA	NA	NA	NA
chr16	69535981	69536000	20	*	peak_46157	22	-	4.4782e-07	Distal Intergenic	16	69796135	69800381	4247	2	ENSMUSG00000107073.1	ENSMUST00000201886.1	264381	78110	4930428D20Rik	RIKEN cDNA 4930428D20 gene	NA	NA	NA	NA
chr16	69659661	69659680	20	*	peak_46158	17	-	0.00425669	Distal Intergenic	16	69796135	69800381	4247	2	ENSMUSG00000107073.1	ENSMUST00000201886.1	140701	78110	4930428D20Rik	RIKEN cDNA 4930428D20 gene	MT2C_Mm	-	LTR	ERVL
chr16	69825701	69825720	20	*	peak_46159	14	-	0.0139315	Distal Intergenic	16	69796135	69800381	4247	2	ENSMUSG00000107073.1	ENSMUST00000201886.1	-25320	78110	4930428D20Rik	RIKEN cDNA 4930428D20 gene	NA	NA	NA	NA
chr16	69927881	69927900	20	*	peak_46160	13	-	0.021652	Distal Intergenic	16	69856874	69863744	6871	2	ENSMUSG00000063163.13	ENSMUST00000076500.13	-64137	224318	Speer2	spermatogenesis associated glutamate (E)-rich protein 2	NA	NA	NA	NA
chr16	70006621	70006640	20	*	peak_46161	14	-	0.0139315	Distal Intergenic	16	70064587	70114717	50131	2	ENSMUSG00000116588.1	ENSMUST00000231343.1	108077	NA	NA	NA	Lx4A	+	LINE	L1
chr16	70056841	70056860	20	*	peak_46162	22	-	4.4782e-07	Distal Intergenic	16	70064587	70114717	50131	2	ENSMUSG00000116588.1	ENSMUST00000231343.1	57857	NA	NA	NA	RLTR13C1	-	LTR	ERVK
chr16	70135481	70135500	20	*	peak_46163	30	-	3.69573e-09	Distal Intergenic	16	70143165	70144272	1108	2	ENSMUSG00000116531.1	ENSMUST00000232445.1	8772	100418225	Gm19082	proteasome (prosome, macropain) 26S subunit, ATPase 3 pseudogene	NA	NA	NA	NA
chr16	70265221	70265240	20	*	peak_46164	15	-	0.00919205	Distal Intergenic	16	70285257	70285681	425	1	ENSMUSG00000116650.1	ENSMUST00000231797.1	-20017	NA	NA	NA	B2_Mm1a	-	SINE	B2
chr16	70294321	70294340	20	*	peak_46165	12	-	0.0342569	Distal Intergenic	16	70285257	70285681	425	1	ENSMUSG00000116650.1	ENSMUST00000231797.1	9064	NA	NA	NA	NA	NA	NA	NA
chr16	70400281	70400300	20	*	peak_46166	17	-	0.00425669	Intron (ENSMUST00000163832.7/ENSMUSG00000022707.16, intron 2 of 15)	16	70314134	70569714	255581	1	ENSMUSG00000022707.16	ENSMUST00000170464.2	86147	74185	Gbe1	glucan (1,4-alpha-), branching enzyme 1	NA	NA	NA	NA
chr16	70432681	70432700	20	*	peak_46167	12	-	0.0342569	Intron (ENSMUST00000163832.7/ENSMUSG00000022707.16, intron 3 of 15)	16	70314134	70569714	255581	1	ENSMUSG00000022707.16	ENSMUST00000170464.2	118547	74185	Gbe1	glucan (1,4-alpha-), branching enzyme 1	NA	NA	NA	NA
chr16	70525461	70525480	20	*	peak_46168	40	-	8.94107e-12	Intron (ENSMUST00000163832.7/ENSMUSG00000022707.16, intron 12 of 15)	16	70560994	70569498	8505	1	ENSMUSG00000022707.16	ENSMUST00000169432.1	-35514	74185	Gbe1	glucan (1,4-alpha-), branching enzyme 1	NA	NA	NA	NA
chr16	70777321	70777340	20	*	peak_46169	27	-	2.24556e-08	Distal Intergenic	16	70747479	70747722	244	2	ENSMUSG00000116742.1	ENSMUST00000232475.1	-29599	NA	NA	NA	(TG)n	+	Simple_repeat	unknown
chr16	70880941	70880960	20	*	peak_46170	17	-	0.00425669	Distal Intergenic	16	70954288	71010913	56626	1	ENSMUSG00000116800.1	ENSMUST00000232603.1	-73328	NA	NA	NA	NA	NA	NA	NA
chr16	71017441	71017460	20	*	peak_46171	33	-	6.08561e-10	Distal Intergenic	16	70954288	71010913	56626	1	ENSMUSG00000116800.1	ENSMUST00000232603.1	63153	NA	NA	NA	NA	NA	NA	NA
chr16	71167041	71167060	20	*	peak_46172	12	-	0.0342569	Distal Intergenic	16	71174822	71174928	107	2	ENSMUSG00000096043.1	ENSMUST00000179817.1	7868	NA	NA	NA	NA	NA	NA	NA
chr16	71167281	71167300	20	*	peak_46173	75	-	7.06538e-16	Distal Intergenic	16	71174822	71174928	107	2	ENSMUSG00000096043.1	ENSMUST00000179817.1	7628	NA	NA	NA	B4A	-	SINE	B4
chr16	71183781	71183800	20	*	peak_46174	86	-	7.06538e-16	Distal Intergenic	16	71174822	71174928	107	2	ENSMUSG00000096043.1	ENSMUST00000179817.1	-8853	NA	NA	NA	L1MdA_III	-	LINE	L1
chr16	71428001	71428020	20	*	peak_46175	120	-	7.06538e-16	Distal Intergenic	16	71249884	71267176	17293	1	ENSMUSG00000116982.1	ENSMUST00000231541.1	178117	78221	4930567J20Rik	RIKEN cDNA 4930567J20 gene	NA	NA	NA	NA
chr16	71609821	71609840	20	*	peak_46176	17	-	0.00425669	Distal Intergenic	16	71663788	71663918	131	1	ENSMUSG00000065924.1	ENSMUST00000083990.1	-53948	115488684	Gm22797	predicted gene, 22797	NA	NA	NA	NA
chr16	71633761	71633780	20	*	peak_46177	28	-	1.23076e-08	Distal Intergenic	16	71663788	71663918	131	1	ENSMUSG00000065924.1	ENSMUST00000083990.1	-30008	115488684	Gm22797	predicted gene, 22797	NA	NA	NA	NA
chr16	71689141	71689160	20	*	peak_46178	15	-	0.00919205	Distal Intergenic	16	71663788	71663918	131	1	ENSMUSG00000065924.1	ENSMUST00000083990.1	25353	115488684	Gm22797	predicted gene, 22797	IAPEz-int	+	LTR	ERVK
chr16	71707801	71707820	20	*	peak_46179	42	-	2.67741e-12	Distal Intergenic	16	71663788	71663918	131	1	ENSMUSG00000065924.1	ENSMUST00000083990.1	44013	115488684	Gm22797	predicted gene, 22797	NA	NA	NA	NA
chr16	71737821	71737840	20	*	peak_46180	69	-	7.06538e-16	Distal Intergenic	16	71663788	71663918	131	1	ENSMUSG00000065924.1	ENSMUST00000083990.1	74033	115488684	Gm22797	predicted gene, 22797	NA	NA	NA	NA
chr16	71829881	71829900	20	*	peak_46181	23	-	2.46017e-07	Distal Intergenic	16	71854938	71855787	850	2	ENSMUSG00000116664.1	ENSMUST00000232521.1	25887	100417347	Gm18549	signal recognition particle 72 pseudogene	NA	NA	NA	NA
chr16	71846481	71846500	20	*	peak_46182	65	-	7.06538e-16	Distal Intergenic	16	71854938	71855787	850	2	ENSMUSG00000116664.1	ENSMUST00000232521.1	9287	100417347	Gm18549	signal recognition particle 72 pseudogene	NA	NA	NA	NA
chr16	71938001	71938020	20	*	peak_46183	12	-	0.0342569	Distal Intergenic	16	71879044	71879229	186	1	ENSMUSG00000116901.1	ENSMUST00000232427.1	58957	NA	NA	NA	NA	NA	NA	NA
chr16	72008301	72008320	20	*	peak_46184	15	-	0.00919205	Distal Intergenic	16	71879044	71879229	186	1	ENSMUSG00000116901.1	ENSMUST00000232427.1	129257	NA	NA	NA	NA	NA	NA	NA
chr16	72068241	72068260	20	*	peak_46185	12	-	0.0342569	Distal Intergenic	16	72226383	72234302	7920	2	ENSMUSG00000116769.1	ENSMUST00000231223.1	166042	319533	8030451O07Rik	RIKEN cDNA 8030451O07 gene	NA	NA	NA	NA
chr16	72337641	72337660	20	*	peak_46186	14	-	0.0139315	Intron (ENSMUST00000231580.1/ENSMUSG00000022883.11, intron 1 of 1)	16	72308306	72742417	434112	1	ENSMUSG00000022883.11	ENSMUST00000231580.1	29335	19876	Robo1	roundabout guidance receptor 1	NA	NA	NA	NA
chr16	72663541	72663560	20	*	peak_46187	13	-	0.021652	Promoter (<=1kb)	16	72663204	72958244	295041	1	ENSMUSG00000022883.11	ENSMUST00000231265.1	337	19876	Robo1	roundabout guidance receptor 1	NA	NA	NA	NA
chr16	72860181	72860200	20	*	peak_46188	23	-	2.46017e-07	Intron (ENSMUST00000232205.1/ENSMUSG00000022883.11, intron 2 of 28)	16	72976349	72979218	2870	1	ENSMUSG00000022883.11	ENSMUST00000232545.1	-116149	19876	Robo1	roundabout guidance receptor 1	NA	NA	NA	NA
chr16	73104201	73104220	20	*	peak_46189	37	-	5.49122e-11	Intron (ENSMUST00000232248.1/ENSMUSG00000116976.1, intron 2 of 5)	16	73098988	73423576	324589	1	ENSMUSG00000116976.1	ENSMUST00000231486.1	5213	74991	4930500H12Rik	RIKEN cDNA 4930500H12 gene	NA	NA	NA	NA
chr16	73372401	73372420	20	*	peak_46190	13	-	0.021652	Intron (ENSMUST00000232549.1/ENSMUSG00000116976.1, intron 3 of 5)	16	73422793	73422959	167	2	ENSMUSG00000064830.1	ENSMUST00000082896.1	50539	115488707	Gm25699	predicted gene, 25699	NA	NA	NA	NA
chr16	73399081	73399100	20	*	peak_46191	69	-	7.06538e-16	Intron (ENSMUST00000232549.1/ENSMUSG00000116976.1, intron 3 of 5)	16	73422793	73422959	167	2	ENSMUSG00000064830.1	ENSMUST00000082896.1	23859	115488707	Gm25699	predicted gene, 25699	MT2_Mm	-	LTR	ERVL
chr16	73423401	73423420	20	*	peak_46192	15	-	0.00919205	Promoter (<=1kb)	16	73422793	73422959	167	2	ENSMUSG00000064830.1	ENSMUST00000082896.1	-442	115488707	Gm25699	predicted gene, 25699	RLTR40	+	LTR	ERVK
chr16	73430541	73430560	20	*	peak_46193	13	-	0.021652	Distal Intergenic	16	73422793	73422959	167	2	ENSMUSG00000064830.1	ENSMUST00000082896.1	-7582	115488707	Gm25699	predicted gene, 25699	NA	NA	NA	NA
chr16	73442121	73442140	20	*	peak_46194	20	-	0.00251094	Distal Intergenic	16	73422793	73422959	167	2	ENSMUSG00000064830.1	ENSMUST00000082896.1	-19162	115488707	Gm25699	predicted gene, 25699	B2_Mm1a	-	SINE	B2
chr16	73474081	73474100	20	*	peak_46195	46	-	2.37556e-13	Distal Intergenic	16	73463807	73464823	1017	2	ENSMUSG00000116746.1	ENSMUST00000232227.1	-9258	100417787	Gm18825	pyruvate dehydrogenase (lipoamide) beta pseudogene	NA	NA	NA	NA
chr16	73503841	73503860	20	*	peak_46196	27	-	2.24556e-08	Distal Intergenic	16	73484857	73485315	459	1	ENSMUSG00000116806.1	ENSMUST00000231349.1	18984	NA	NA	NA	B2_Mm1a	-	SINE	B2
chr16	73601641	73601660	20	*	peak_46197	376	-	7.06538e-16	Promoter (2-3kb)	16	73603461	73604052	592	2	ENSMUSG00000116642.1	ENSMUST00000231958.1	2392	100416648	Gm18168	olfactory receptor 818 pseudogene	NA	NA	NA	NA
chr16	73706861	73706880	20	*	peak_46198	14	-	0.0139315	Distal Intergenic	16	73603461	73604052	592	2	ENSMUSG00000116642.1	ENSMUST00000231958.1	-102809	100416648	Gm18168	olfactory receptor 818 pseudogene	Tigger1	+	DNA	TcMar-Tigger
chr16	73803221	73803240	20	*	peak_46199	12	-	0.0342569	Distal Intergenic	16	73894664	73899885	5222	2	ENSMUSG00000052516.19	ENSMUST00000149114.1	96645	268902	Robo2	roundabout guidance receptor 2	G-rich	+	Low_complexity	unknown
chr16	73832981	73833000	20	*	peak_46200	21	-	8.10804e-07	Distal Intergenic	16	73894664	73899885	5222	2	ENSMUSG00000052516.19	ENSMUST00000149114.1	66885	268902	Robo2	roundabout guidance receptor 2	GA-rich	+	Low_complexity	unknown
chr16	74011121	74011140	20	*	peak_46201	12	-	0.0342569	Intron (ENSMUST00000117785.8/ENSMUSG00000052516.19, intron 6 of 27)	16	73982101	74027889	45789	2	ENSMUSG00000052516.19	ENSMUST00000147408.2	16749	268902	Robo2	roundabout guidance receptor 2	NA	NA	NA	NA
chr16	74078461	74078480	20	*	peak_46202	42	-	2.67741e-12	Intron (ENSMUST00000117785.8/ENSMUSG00000052516.19, intron 2 of 27)	16	74062050	74065853	3804	2	ENSMUSG00000116902.1	ENSMUST00000231944.1	-12608	NA	NA	NA	NA	NA	NA	NA
chr16	74159581	74159600	20	*	peak_46203	26	-	4.09616e-08	Intron (ENSMUST00000117785.8/ENSMUSG00000052516.19, intron 2 of 27)	16	74176793	74178834	2042	2	ENSMUSG00000116740.1	ENSMUST00000231533.1	19234	NA	NA	NA	NA	NA	NA	NA
chr16	74245721	74245740	20	*	peak_46204	12	-	0.0342569	Intron (ENSMUST00000117785.8/ENSMUSG00000052516.19, intron 2 of 27)	16	74248893	74249754	862	1	ENSMUSG00000116824.1	ENSMUST00000231784.1	-3153	100416292	Gm18021	ribosomal protein L5 pseudogene	NA	NA	NA	NA
chr16	74347161	74347180	20	*	peak_46205	13	-	0.021652	Intron (ENSMUST00000117785.8/ENSMUSG00000052516.19, intron 2 of 27)	16	74341990	74342067	78	2	ENSMUSG00000104758.1	ENSMUST00000199719.1	-5094	751561	Mir691	microRNA 691	NA	NA	NA	NA
chr16	74388501	74388520	20	*	peak_46206	23	-	2.46017e-07	Intron (ENSMUST00000117785.8/ENSMUSG00000052516.19, intron 1 of 27)	16	73892306	74410912	518607	2	ENSMUSG00000052516.19	ENSMUST00000226478.1	22392	268902	Robo2	roundabout guidance receptor 2	NA	NA	NA	NA
chr16	74492961	74492980	20	*	peak_46207	13	-	0.021652	Distal Intergenic	16	74349795	74411825	62031	2	ENSMUSG00000052516.19	ENSMUST00000156010.1	-81136	268902	Robo2	roundabout guidance receptor 2	NA	NA	NA	NA
chr16	74546441	74546460	20	*	peak_46208	31	-	2.02184e-09	Distal Intergenic	16	74606262	74606561	300	1	ENSMUSG00000116663.1	ENSMUST00000232134.1	-59802	NA	NA	NA	Lx8b	+	LINE	L1
chr16	74602081	74602100	20	*	peak_46209	13	-	0.021652	Distal Intergenic	16	74606262	74606561	300	1	ENSMUSG00000116663.1	ENSMUST00000232134.1	-4162	NA	NA	NA	NA	NA	NA	NA
chr16	74613641	74613660	20	*	peak_46210	18	-	0.00302092	Distal Intergenic	16	74607757	74607882	126	1	ENSMUSG00000088392.1	ENSMUST00000157767.1	5884	115486027	Gm26307	predicted gene, 26307	NA	NA	NA	NA
chr16	74653641	74653660	20	*	peak_46211	41	-	4.90351e-12	Distal Intergenic	16	74607757	74607882	126	1	ENSMUSG00000088392.1	ENSMUST00000157767.1	45884	115486027	Gm26307	predicted gene, 26307	NA	NA	NA	NA
chr16	74899801	74899820	20	*	peak_46212	12	-	0.0342569	Distal Intergenic	16	74873039	74875938	2900	2	ENSMUSG00000116881.1	ENSMUST00000232678.1	-23863	NA	NA	NA	NA	NA	NA	NA
chr16	75260981	75261000	20	*	peak_46213	18	-	0.00302092	Distal Intergenic	16	75147233	75147829	597	1	ENSMUSG00000116698.1	ENSMUST00000232159.1	113748	NA	NA	NA	NA	NA	NA	NA
chr16	75275941	75275960	20	*	peak_46214	50	-	2.16978e-14	Distal Intergenic	16	75395598	75399274	3677	2	ENSMUSG00000116867.1	ENSMUST00000232003.1	123314	NA	NA	NA	MamGypsy2-I	+	LTR	Gypsy
chr16	75524501	75524520	20	*	peak_46215	21	-	8.10804e-07	Distal Intergenic	16	75540544	75567682	27139	2	ENSMUSG00000032948.10	ENSMUST00000186809.1	43162	320355	Lipi	lipase, member I	Lx3C	+	LINE	L1
chr16	75589721	75589740	20	*	peak_46216	32	-	1.11255e-09	Distal Intergenic	16	75592844	75601695	8852	1	ENSMUSG00000032940.16	ENSMUST00000046378.13	-3104	224344	Rbm11	RNA binding motif protein 11	NA	NA	NA	NA
chr16	75680901	75680920	20	*	peak_46217	13	-	0.021652	Promoter (2-3kb)	16	75678077	75678527	451	1	ENSMUSG00000116643.2	ENSMUST00000231519.1	2824	NA	NA	NA	NA	NA	NA	NA
chr16	75751821	75751840	20	*	peak_46218	32	-	1.11255e-09	Intron (ENSMUST00000232633.1/ENSMUSG00000032932.15, intron 6 of 9)	16	75746207	75746468	262	2	ENSMUSG00000080750.2	ENSMUST00000118757.2	-5353	102635425	Gm15553	predicted gene 15553	ORR1C2	+	LTR	ERVL-MaLR
chr16	75790621	75790640	20	*	peak_46219	88	-	7.06538e-16	Distal Intergenic	16	75772163	75773057	895	2	ENSMUSG00000081250.3	ENSMUST00000120406.3	-17564	108168275	Gm15554	glyceraldehyde-3-phosphate dehydrogenase pseudogene	MTEb-int	-	LTR	ERVL-MaLR
chr16	75804561	75804580	20	*	peak_46220	17	-	0.00425669	Distal Intergenic	16	75772163	75773057	895	2	ENSMUSG00000081250.3	ENSMUST00000120406.3	-31504	108168275	Gm15554	glyceraldehyde-3-phosphate dehydrogenase pseudogene	L1MdF_II	+	LINE	L1
chr16	75840221	75840240	20	*	peak_46221	594	-	7.06538e-16	Distal Intergenic	16	75772163	75773057	895	2	ENSMUSG00000081250.3	ENSMUST00000120406.3	-67164	108168275	Gm15554	glyceraldehyde-3-phosphate dehydrogenase pseudogene	NA	NA	NA	NA
chr16	75857281	75857300	20	*	peak_46222	16	-	0.00618825	Distal Intergenic	16	75888252	75909279	21028	2	ENSMUSG00000022876.18	ENSMUST00000150248.1	51979	67742	Samsn1	SAM domain, SH3 domain and nuclear localization signals, 1	NA	NA	NA	NA
chr16	75876241	75876260	20	*	peak_46223	25	-	7.47474e-08	Intron (ENSMUST00000114239.8/ENSMUSG00000022876.18, intron 5 of 7)	16	75888252	75909279	21028	2	ENSMUSG00000022876.18	ENSMUST00000150248.1	33019	67742	Samsn1	SAM domain, SH3 domain and nuclear localization signals, 1	NA	NA	NA	NA
chr16	75889421	75889440	20	*	peak_46224	21	-	8.10804e-07	Intron (ENSMUST00000114239.8/ENSMUSG00000022876.18, intron 1 of 7)	16	75888252	75909279	21028	2	ENSMUSG00000022876.18	ENSMUST00000150248.1	19839	67742	Samsn1	SAM domain, SH3 domain and nuclear localization signals, 1	NA	NA	NA	NA
chr16	75891261	75891280	20	*	peak_46225	15	-	0.00919205	Intron (ENSMUST00000114239.8/ENSMUSG00000022876.18, intron 1 of 7)	16	75888252	75909279	21028	2	ENSMUSG00000022876.18	ENSMUST00000150248.1	17999	67742	Samsn1	SAM domain, SH3 domain and nuclear localization signals, 1	NA	NA	NA	NA
chr16	76028081	76028100	20	*	peak_46226	13	-	0.021652	Intron (ENSMUST00000128832.2/ENSMUSG00000087214.2, intron 3 of 3)	16	75977946	76022281	44336	2	ENSMUSG00000022876.18	ENSMUST00000228147.1	-5800	67742	Samsn1	SAM domain, SH3 domain and nuclear localization signals, 1	L1MdFanc_I	-	LINE	L1
chr16	76249921	76249940	20	*	peak_46227	14	-	0.0139315	Distal Intergenic	16	76294646	76323658	29013	2	ENSMUSG00000048490.14	ENSMUST00000140483.1	73718	268903	Nrip1	nuclear receptor interacting protein 1	NA	NA	NA	NA
chr16	76275041	76275060	20	*	peak_46228	12	-	0.0342569	Distal Intergenic	16	76294646	76323658	29013	2	ENSMUSG00000048490.14	ENSMUST00000140483.1	48598	268903	Nrip1	nuclear receptor interacting protein 1	NA	NA	NA	NA
chr16	76554601	76554620	20	*	peak_46229	25	-	7.47474e-08	Distal Intergenic	16	76548795	76551224	2430	1	ENSMUSG00000116701.1	ENSMUST00000232268.1	5806	102632730	Gm30726	predicted gene, 30726	NA	NA	NA	NA
chr16	76625301	76625320	20	*	peak_46230	28	-	1.23076e-08	Distal Intergenic	16	76680513	76741443	60931	1	ENSMUSG00000108903.1	ENSMUST00000208702.1	-55193	NA	NA	NA	NA	NA	NA	NA
chr16	76634521	76634540	20	*	peak_46231	26	-	4.09616e-08	Distal Intergenic	16	76680513	76741443	60931	1	ENSMUSG00000108903.1	ENSMUST00000208702.1	-45973	NA	NA	NA	NA	NA	NA	NA
chr16	76642641	76642660	20	*	peak_46232	112	-	7.06538e-16	Distal Intergenic	16	76680513	76741443	60931	1	ENSMUSG00000108903.1	ENSMUST00000208702.1	-37853	NA	NA	NA	MMERGLN_LTR	-	LTR	ERV1
chr16	76655461	76655480	20	*	peak_46233	12	-	0.0342569	Distal Intergenic	16	76680513	76741443	60931	1	ENSMUSG00000108903.1	ENSMUST00000208702.1	-25033	NA	NA	NA	NA	NA	NA	NA
chr16	76711361	76711380	20	*	peak_46234	15	-	0.00919205	Intron (ENSMUST00000208702.1/ENSMUSG00000108903.1, intron 1 of 1)	16	76680513	76741443	60931	1	ENSMUSG00000108903.1	ENSMUST00000208702.1	30848	NA	NA	NA	Lx2	+	LINE	L1
chr16	76711361	76711380	20	*	peak_46234	15	-	0.00919205	Intron (ENSMUST00000208702.1/ENSMUSG00000108903.1, intron 1 of 1)	16	76680513	76741443	60931	1	ENSMUSG00000108903.1	ENSMUST00000208702.1	30848	NA	NA	NA	(AACA)n	+	Simple_repeat	unknown
chr16	76778061	76778080	20	*	peak_46235	55	-	1.62757e-15	Promoter (1-2kb)	16	76751793	76779092	27300	2	ENSMUSG00000109333.1	ENSMUST00000208256.1	1012	102632814	Gm30790	predicted gene, 30790	NA	NA	NA	NA
chr16	76896421	76896440	20	*	peak_46236	36	-	1.00184e-10	Intron (ENSMUST00000208105.1/ENSMUSG00000100857.2, intron 1 of 7)	16	76834390	76889281	54892	2	ENSMUSG00000100857.2	ENSMUST00000207519.1	-7140	76601	1700041M19Rik	RIKEN cDNA 1700041M19 gene	NA	NA	NA	NA
chr16	76985161	76985180	20	*	peak_46237	15	-	0.00919205	Intron (ENSMUST00000208105.1/ENSMUSG00000100857.2, intron 1 of 7)	16	77004228	77010875	6648	2	ENSMUSG00000100857.2	ENSMUST00000190908.1	25695	76601	1700041M19Rik	RIKEN cDNA 1700041M19 gene	NA	NA	NA	NA
chr16	76993361	76993380	20	*	peak_46238	175	-	7.06538e-16	Intron (ENSMUST00000208105.1/ENSMUSG00000100857.2, intron 1 of 7)	16	77004228	77010875	6648	2	ENSMUSG00000100857.2	ENSMUST00000190908.1	17495	76601	1700041M19Rik	RIKEN cDNA 1700041M19 gene	MT2_Mm	-	LTR	ERVL
chr16	76994001	76994020	20	*	peak_46239	26	-	4.09616e-08	Intron (ENSMUST00000208105.1/ENSMUSG00000100857.2, intron 1 of 7)	16	77004228	77010875	6648	2	ENSMUSG00000100857.2	ENSMUST00000190908.1	16855	76601	1700041M19Rik	RIKEN cDNA 1700041M19 gene	MERVL-int	-	LTR	ERVL
chr16	77013661	77013680	20	*	peak_46240	27	-	2.24556e-08	Promoter (<=1kb)	16	77013706	77116780	103075	1	ENSMUSG00000022867.11	ENSMUST00000023580.7	-26	30940	Usp25	ubiquitin specific peptidase 25	NA	NA	NA	NA
chr16	77170001	77170020	20	*	peak_46241	15	-	0.00919205	Distal Intergenic	16	77236317	77363679	127363	1	ENSMUSG00000090386.10	ENSMUST00000183333.7	-66297	77994	Mir99ahg	Mir99a and Mirlet7c-1 host gene (non-protein coding)	MT2C_Mm	-	LTR	ERVL
chr16	77170321	77170340	20	*	peak_46242	31	-	2.02184e-09	Distal Intergenic	16	77236317	77363679	127363	1	ENSMUSG00000090386.10	ENSMUST00000183333.7	-65977	77994	Mir99ahg	Mir99a and Mirlet7c-1 host gene (non-protein coding)	MT2C_Mm	-	LTR	ERVL
chr16	77172641	77172660	20	*	peak_46243	23	-	2.46017e-07	Distal Intergenic	16	77236317	77363679	127363	1	ENSMUSG00000090386.10	ENSMUST00000183333.7	-63657	77994	Mir99ahg	Mir99a and Mirlet7c-1 host gene (non-protein coding)	NA	NA	NA	NA
chr16	77334721	77334740	20	*	peak_46244	12	-	0.0342569	Intron (ENSMUST00000183333.7/ENSMUSG00000090386.10, intron 3 of 3)	16	77329504	77691399	361896	1	ENSMUSG00000090386.10	ENSMUST00000182820.7	5217	77994	Mir99ahg	Mir99a and Mirlet7c-1 host gene (non-protein coding)	NA	NA	NA	NA
chr16	77345021	77345040	20	*	peak_46245	13	-	0.021652	Intron (ENSMUST00000183333.7/ENSMUSG00000090386.10, intron 3 of 3)	16	77329504	77691399	361896	1	ENSMUSG00000090386.10	ENSMUST00000182820.7	15517	77994	Mir99ahg	Mir99a and Mirlet7c-1 host gene (non-protein coding)	MTEa	-	LTR	ERVL-MaLR
chr16	77450921	77450940	20	*	peak_46246	14	-	0.0139315	Intron (ENSMUST00000182656.7/ENSMUSG00000090386.10, intron 4 of 7)	16	77457043	77459527	2485	1	ENSMUSG00000090386.10	ENSMUST00000193530.1	-6103	77994	Mir99ahg	Mir99a and Mirlet7c-1 host gene (non-protein coding)	NA	NA	NA	NA
chr16	77482301	77482320	20	*	peak_46247	18	-	0.00302092	Intron (ENSMUST00000182656.7/ENSMUSG00000090386.10, intron 5 of 7)	16	77486046	77486568	523	1	ENSMUSG00000102575.1	ENSMUST00000191736.1	-3726	NA	NA	NA	NA	NA	NA	NA
chr16	77529741	77529760	20	*	peak_46248	20	-	0.00251094	Intron (ENSMUST00000182656.7/ENSMUSG00000090386.10, intron 6 of 7)	16	77539882	77542205	2324	1	ENSMUSG00000103932.1	ENSMUST00000193506.1	-10122	NA	NA	NA	L1MA5	-	LINE	L1
chr16	77539241	77539260	20	*	peak_46249	42	-	2.67741e-12	Promoter (<=1kb)	16	77539882	77542205	2324	1	ENSMUSG00000103932.1	ENSMUST00000193506.1	-622	NA	NA	NA	NA	NA	NA	NA
chr16	77664401	77664420	20	*	peak_46250	75	-	7.06538e-16	Intron (ENSMUST00000183099.7/ENSMUSG00000090386.10, intron 5 of 6)	16	77670355	77691397	21043	1	ENSMUSG00000090386.10	ENSMUST00000183166.7	-5935	77994	Mir99ahg	Mir99a and Mirlet7c-1 host gene (non-protein coding)	NA	NA	NA	NA
chr16	77877441	77877460	20	*	peak_46251	17	-	0.00425669	Distal Intergenic	16	77846604	77853084	6481	1	ENSMUSG00000091193.2	ENSMUST00000169531.2	30837	NA	NA	NA	NA	NA	NA	NA
chr16	77901981	77902000	20	*	peak_46252	17	-	0.00425669	Distal Intergenic	16	77846604	77853084	6481	1	ENSMUSG00000091193.2	ENSMUST00000169531.2	55377	NA	NA	NA	NA	NA	NA	NA
chr16	77969761	77969780	20	*	peak_46253	662	-	7.06538e-16	Distal Intergenic	16	77993014	77993155	142	1	ENSMUSG00000116886.1	ENSMUST00000232575.1	-23234	NA	NA	NA	NA	NA	NA	NA
chr16	78038641	78038660	20	*	peak_46254	75	-	7.06538e-16	Distal Intergenic	16	78050717	78050827	111	1	ENSMUSG00000092759.1	ENSMUST00000175018.1	-12057	NA	NA	NA	MLT1A	-	LTR	ERVL-MaLR
chr16	78040941	78040960	20	*	peak_46255	19	-	0.00251094	Distal Intergenic	16	78050717	78050827	111	1	ENSMUSG00000092759.1	ENSMUST00000175018.1	-9757	NA	NA	NA	Lx10	-	LINE	L1
chr16	78181981	78182000	20	*	peak_46256	38	-	2.99882e-11	Distal Intergenic	16	78240258	78240388	131	1	ENSMUSG00000077451.1	ENSMUST00000104263.1	-58258	115486016	Gm25916	predicted gene, 25916	MIR	-	SINE	MIR
chr16	78203381	78203400	20	*	peak_46257	26	-	4.09616e-08	Distal Intergenic	16	78240258	78240388	131	1	ENSMUSG00000077451.1	ENSMUST00000104263.1	-36858	115486016	Gm25916	predicted gene, 25916	NA	NA	NA	NA
chr16	78228801	78228820	20	*	peak_46258	101	-	7.06538e-16	Distal Intergenic	16	78240258	78240388	131	1	ENSMUSG00000077451.1	ENSMUST00000104263.1	-11438	115486016	Gm25916	predicted gene, 25916	NA	NA	NA	NA
chr16	78249761	78249800	40	*	peak_46259	31	-	6.78462e-08	Promoter (1-2kb)	16	78251053	78251577	525	1	ENSMUSG00000116798.1	ENSMUST00000231924.1	-1253	NA	NA	NA	(CCCGT)n	+	Simple_repeat	unknown
chr16	78270501	78270520	20	*	peak_46260	104	-	7.06538e-16	Intron (ENSMUST00000210839.1/ENSMUSG00000109841.2, intron 1 of 3)	16	78251455	78275000	23546	2	ENSMUSG00000109841.2	ENSMUST00000231730.1	4480	100503619	E330011O21Rik	RIKEN cDNA E330011O21 gene	MT2C_Mm	-	LTR	ERVL
chr16	78298281	78298300	20	*	peak_46261	15	-	0.00919205	Intron (ENSMUST00000209468.1/ENSMUSG00000109841.2, intron 1 of 2)	16	78251511	78295150	43640	2	ENSMUSG00000109841.2	ENSMUST00000231747.1	-3131	100503619	E330011O21Rik	RIKEN cDNA E330011O21 gene	MERVL_2A-int	-	LTR	ERVL
chr16	78298481	78298500	20	*	peak_46262	50	-	2.16978e-14	Promoter (2-3kb)	16	78301489	78329152	27664	1	ENSMUSG00000022865.14	ENSMUST00000232148.1	-2989	13052	Cxadr	coxsackie virus and adenovirus receptor	MERVL_2A-int	-	LTR	ERVL
chr16	78321241	78321260	20	*	peak_46263	25	-	7.47474e-08	Intron (ENSMUST00000232148.1/ENSMUSG00000022865.14, intron 2 of 3)	16	78325207	78333717	8511	1	ENSMUSG00000022865.14	ENSMUST00000232189.1	-3947	13052	Cxadr	coxsackie virus and adenovirus receptor	L1MC4	-	LINE	L1
chr16	78328301	78328320	20	*	peak_46264	59	-	7.48858e-16	Promoter (<=1kb)	16	78329025	78336246	7222	1	ENSMUSG00000022865.14	ENSMUST00000231251.1	-705	13052	Cxadr	coxsackie virus and adenovirus receptor	NA	NA	NA	NA
chr16	78388221	78388240	20	*	peak_46265	19	-	0.00251094	Distal Intergenic	16	78364910	78377192	12283	2	ENSMUSG00000022863.15	ENSMUST00000148124.1	-11029	12228	Btg3	BTG anti-proliferation factor 3	ORR1C2	+	LTR	ERVL-MaLR
chr16	78388221	78388240	20	*	peak_46265	19	-	0.00251094	Distal Intergenic	16	78364910	78377192	12283	2	ENSMUSG00000022863.15	ENSMUST00000148124.1	-11029	12228	Btg3	BTG anti-proliferation factor 3	RMER5	-	LTR	ERV1
chr16	78444021	78444040	20	*	peak_46266	101	-	7.06538e-16	Distal Intergenic	16	78423730	78423859	130	2	ENSMUSG00000064862.1	ENSMUST00000082928.1	-20162	115486003	Gm25038	predicted gene, 25038	B3A	+	SINE	B2
chr16	78521481	78521500	20	*	peak_46267	13	-	0.021652	Distal Intergenic	16	78489680	78492955	3276	1	ENSMUSG00000116959.1	ENSMUST00000232118.1	31801	NA	NA	NA	NA	NA	NA	NA
chr16	78651061	78651080	20	*	peak_46268	12	-	0.0342569	Distal Intergenic	16	78624747	78624853	107	1	ENSMUSG00000093988.1	ENSMUST00000083459.1	26314	NA	NA	NA	L1M5	+	LINE	L1
chr16	78690241	78690260	20	*	peak_46269	12	-	0.0342569	Distal Intergenic	16	78695034	78709083	14050	1	ENSMUSG00000116786.1	ENSMUST00000231496.1	-4774	78812	4930570E03Rik	RIKEN cDNA 4930570E03 gene	NA	NA	NA	NA
chr16	79490941	79490960	20	*	peak_46270	14	-	0.0139315	Distal Intergenic	16	79651527	79652126	600	1	ENSMUSG00000102791.1	ENSMUST00000195074.1	-160567	NA	NA	NA	NA	NA	NA	NA
chr16	79496941	79496960	20	*	peak_46271	14	-	0.0139315	Distal Intergenic	16	79651527	79652126	600	1	ENSMUSG00000102791.1	ENSMUST00000195074.1	-154567	NA	NA	NA	NA	NA	NA	NA
chr16	79901881	79901900	20	*	peak_46272	19	-	0.00251094	Distal Intergenic	16	79914460	79914871	412	2	ENSMUSG00000097552.2	ENSMUST00000181937.2	12971	383172	Rps19-ps12	ribosomal protein S19, pseudogene 12	NA	NA	NA	NA
chr16	80015441	80015460	20	*	peak_46273	20	-	0.00251094	Distal Intergenic	16	79999376	80000546	1171	1	ENSMUSG00000101810.1	ENSMUST00000191029.1	16065	78654	1700066C05Rik	RIKEN cDNA 1700066C05 gene	NA	NA	NA	NA
chr16	80071701	80071720	20	*	peak_46274	31	-	2.02184e-09	Distal Intergenic	16	80137352	80137467	116	1	ENSMUSG00000088476.1	ENSMUST00000157851.1	-65632	115486029	Gm23083	predicted gene, 23083	NA	NA	NA	NA
chr16	80116681	80116700	20	*	peak_46275	14	-	0.0139315	Distal Intergenic	16	80137352	80137467	116	1	ENSMUSG00000088476.1	ENSMUST00000157851.1	-20652	115486029	Gm23083	predicted gene, 23083	RMER6D	-	LTR	ERVK
chr16	80177601	80177620	20	*	peak_46276	29	-	6.73723e-09	Distal Intergenic	16	80137352	80137467	116	1	ENSMUSG00000088476.1	ENSMUST00000157851.1	40249	115486029	Gm23083	predicted gene, 23083	NA	NA	NA	NA
chr16	80209501	80209520	20	*	peak_46277	15	-	0.00919205	Distal Intergenic	16	80137352	80137467	116	1	ENSMUSG00000088476.1	ENSMUST00000157851.1	72149	115486029	Gm23083	predicted gene, 23083	Lx5	-	LINE	L1
chr16	80267141	80267160	20	*	peak_46278	21	-	8.10804e-07	Distal Intergenic	16	80137352	80137467	116	1	ENSMUSG00000088476.1	ENSMUST00000157851.1	129789	115486029	Gm23083	predicted gene, 23083	NA	NA	NA	NA
chr16	80285281	80285300	20	*	peak_46279	16	-	0.00618825	Distal Intergenic	16	80137352	80137467	116	1	ENSMUSG00000088476.1	ENSMUST00000157851.1	147929	115486029	Gm23083	predicted gene, 23083	L1M4c	+	LINE	L1
chr16	80390681	80390700	20	*	peak_46280	29	-	6.73723e-09	Distal Intergenic	16	80137352	80137467	116	1	ENSMUSG00000088476.1	ENSMUST00000157851.1	253329	115486029	Gm23083	predicted gene, 23083	L1MdA_V	-	LINE	L1
chr16	80403201	80403220	20	*	peak_46281	113	-	7.06538e-16	Distal Intergenic	16	80137352	80137467	116	1	ENSMUSG00000088476.1	ENSMUST00000157851.1	265849	115486029	Gm23083	predicted gene, 23083	Lx8b	+	LINE	L1
chr16	80434761	80434780	20	*	peak_46282	26	-	4.09616e-08	Distal Intergenic	16	80685225	80685323	99	1	ENSMUSG00000089138.1	ENSMUST00000158513.1	-250445	NA	NA	NA	NA	NA	NA	NA
chr16	80443861	80443880	20	*	peak_46283	31	-	2.02184e-09	Distal Intergenic	16	80685225	80685323	99	1	ENSMUSG00000089138.1	ENSMUST00000158513.1	-241345	NA	NA	NA	L1MD3	+	LINE	L1
chr16	80501601	80501620	20	*	peak_46284	19	-	0.00251094	Distal Intergenic	16	80685225	80685323	99	1	ENSMUSG00000089138.1	ENSMUST00000158513.1	-183605	NA	NA	NA	Lx8	+	LINE	L1
chr16	80519541	80519560	20	*	peak_46285	15	-	0.00919205	Distal Intergenic	16	80685225	80685323	99	1	ENSMUSG00000089138.1	ENSMUST00000158513.1	-165665	NA	NA	NA	NA	NA	NA	NA
chr16	80522481	80522500	20	*	peak_46286	12	-	0.0342569	Distal Intergenic	16	80685225	80685323	99	1	ENSMUSG00000089138.1	ENSMUST00000158513.1	-162725	NA	NA	NA	L1MdV_II	+	LINE	L1
chr16	80803221	80803240	20	*	peak_46287	97	-	7.06538e-16	Distal Intergenic	16	80726666	80727150	485	1	ENSMUSG00000116559.1	ENSMUST00000231837.1	76555	100503744	Gm19867	ribosomal protein S10 pseudogene	NA	NA	NA	NA
chr16	80978141	80978160	20	*	peak_46288	14	-	0.0139315	Distal Intergenic	16	80949649	80949966	318	1	ENSMUSG00000116566.1	ENSMUST00000232298.1	28492	NA	NA	NA	NA	NA	NA	NA
chr16	80988041	80988060	20	*	peak_46289	48	-	7.11663e-14	Distal Intergenic	16	80949649	80949966	318	1	ENSMUSG00000116566.1	ENSMUST00000232298.1	38392	NA	NA	NA	NA	NA	NA	NA
chr16	81005141	81005160	20	*	peak_46290	20	-	0.00251094	Distal Intergenic	16	80949649	80949966	318	1	ENSMUSG00000116566.1	ENSMUST00000232298.1	55492	NA	NA	NA	MLTR32C_MM	+	LTR	ERVK
chr16	81128121	81128140	20	*	peak_46291	22	-	4.4782e-07	Distal Intergenic	16	81200697	81597805	397109	1	ENSMUSG00000022762.18	ENSMUST00000037785.13	-72557	17968	Ncam2	neural cell adhesion molecule 2	L1MC4	+	LINE	L1
chr16	81191141	81191160	20	*	peak_46292	125	-	7.06538e-16	Distal Intergenic	16	81200697	81597805	397109	1	ENSMUSG00000022762.18	ENSMUST00000037785.13	-9537	17968	Ncam2	neural cell adhesion molecule 2	NA	NA	NA	NA
chr16	81223041	81223060	20	*	peak_46293	40	-	8.94107e-12	Intron (ENSMUST00000037785.13/ENSMUSG00000022762.18, intron 1 of 15)	16	81200757	81485512	284756	1	ENSMUSG00000022762.18	ENSMUST00000231687.1	22284	17968	Ncam2	neural cell adhesion molecule 2	NA	NA	NA	NA
chr16	81225121	81225140	20	*	peak_46294	12	-	0.0342569	Intron (ENSMUST00000037785.13/ENSMUSG00000022762.18, intron 1 of 15)	16	81200757	81485512	284756	1	ENSMUSG00000022762.18	ENSMUST00000231687.1	24364	17968	Ncam2	neural cell adhesion molecule 2	NA	NA	NA	NA
chr16	81261881	81261920	40	*	peak_46295	51	-	0.00309413	Promoter (<=1kb)	16	81261703	81262015	313	2	ENSMUSG00000084671.1	ENSMUST00000122722.1	95	NA	NA	NA	7SK	-	RNA	unknown
chr16	81261961	81262000	40	*	peak_46296	41	-	5.80924e-12	Promoter (<=1kb)	16	81261703	81262015	313	2	ENSMUSG00000084671.1	ENSMUST00000122722.1	15	NA	NA	NA	7SK	-	RNA	unknown
chr16	81261961	81262000	40	*	peak_46296	41	-	5.80924e-12	Promoter (<=1kb)	16	81261703	81262015	313	2	ENSMUSG00000084671.1	ENSMUST00000122722.1	15	NA	NA	NA	Lx6	-	LINE	L1
chr16	81321881	81321900	20	*	peak_46297	58	-	8.09541e-16	Intron (ENSMUST00000037785.13/ENSMUSG00000022762.18, intron 1 of 15)	16	81290162	81292956	2795	1	ENSMUSG00000116735.1	ENSMUST00000231935.1	31719	NA	NA	NA	L1MEc	-	LINE	L1
chr16	81395881	81395900	20	*	peak_46298	12	-	0.0342569	Intron (ENSMUST00000037785.13/ENSMUSG00000022762.18, intron 1 of 15)	16	81465623	81518030	52408	1	ENSMUSG00000022762.18	ENSMUST00000232550.1	-69723	17968	Ncam2	neural cell adhesion molecule 2	L1_Mur1	+	LINE	L1
chr16	81576581	81576600	20	*	peak_46299	35	-	1.8321e-10	Intron (ENSMUST00000037785.13/ENSMUSG00000022762.18, intron 13 of 15)	16	81465623	81518030	52408	1	ENSMUSG00000022762.18	ENSMUST00000232550.1	110958	17968	Ncam2	neural cell adhesion molecule 2	NA	NA	NA	NA
chr16	81990381	81990400	20	*	peak_46300	422	-	7.06538e-16	Distal Intergenic	16	81901284	81931911	30628	2	ENSMUSG00000116865.1	ENSMUST00000232129.1	-58470	NA	NA	NA	NA	NA	NA	NA
chr16	82155961	82155980	20	*	peak_46301	26	-	4.09616e-08	Distal Intergenic	16	82172291	82194743	22453	1	ENSMUSG00000116937.1	ENSMUST00000232378.1	-16311	105246144	Gm41480	predicted gene, 41480	(AT)n	+	Simple_repeat	unknown
chr16	82280721	82280760	40	*	peak_46302	26	-	0.00459602	Distal Intergenic	16	82172291	82194743	22453	1	ENSMUSG00000116937.1	ENSMUST00000232378.1	108430	105246144	Gm41480	predicted gene, 41480	(T)n	+	Simple_repeat	unknown
chr16	82322081	82322100	20	*	peak_46303	29	-	6.73723e-09	Distal Intergenic	16	82172291	82194743	22453	1	ENSMUSG00000116937.1	ENSMUST00000232378.1	149790	105246144	Gm41480	predicted gene, 41480	NA	NA	NA	NA
chr16	82417721	82417740	20	*	peak_46304	20	-	0.00251094	Distal Intergenic	16	82543229	82543335	107	1	ENSMUSG00000094726.1	ENSMUST00000177614.1	-125489	NA	NA	NA	L1M5	+	LINE	L1
chr16	82442081	82442100	20	*	peak_46305	48	-	7.11663e-14	Distal Intergenic	16	82543229	82543335	107	1	ENSMUSG00000094726.1	ENSMUST00000177614.1	-101129	NA	NA	NA	NA	NA	NA	NA
chr16	82449401	82449420	20	*	peak_46306	12	-	0.0342569	Distal Intergenic	16	82543229	82543335	107	1	ENSMUSG00000094726.1	ENSMUST00000177614.1	-93809	NA	NA	NA	NA	NA	NA	NA
chr16	82711841	82711860	20	*	peak_46307	28	-	1.23076e-08	Distal Intergenic	16	82828382	82829881	1500	1	ENSMUSG00000094030.1	ENSMUST00000177665.1	-116522	NA	NA	NA	MT2C_Mm	-	LTR	ERVL
chr16	82872561	82872580	20	*	peak_46308	15	-	0.00919205	Distal Intergenic	16	82828382	82829881	1500	1	ENSMUSG00000094030.1	ENSMUST00000177665.1	44179	NA	NA	NA	NA	NA	NA	NA
chr16	82883761	82883780	20	*	peak_46309	24	-	1.35662e-07	Distal Intergenic	16	82828382	82829881	1500	1	ENSMUSG00000094030.1	ENSMUST00000177665.1	55379	NA	NA	NA	NA	NA	NA	NA
chr16	82931561	82931580	20	*	peak_46310	14	-	0.0139315	Distal Intergenic	16	82828382	82829881	1500	1	ENSMUSG00000094030.1	ENSMUST00000177665.1	103179	NA	NA	NA	Lx5b	-	LINE	L1
chr16	82961761	82961780	20	*	peak_46311	26	-	4.09616e-08	Distal Intergenic	16	82828382	82829881	1500	1	ENSMUSG00000094030.1	ENSMUST00000177665.1	133379	NA	NA	NA	IAP-d-int	+	LTR	ERVK
chr16	83059981	83060000	20	*	peak_46312	100	-	7.06538e-16	Distal Intergenic	16	82828382	82829881	1500	1	ENSMUSG00000094030.1	ENSMUST00000177665.1	231599	NA	NA	NA	NA	NA	NA	NA
chr16	83098841	83098860	20	*	peak_46313	23	-	2.46017e-07	Distal Intergenic	16	82828382	82829881	1500	1	ENSMUSG00000094030.1	ENSMUST00000177665.1	270459	NA	NA	NA	NA	NA	NA	NA
chr16	83113741	83113760	20	*	peak_46314	161	-	7.06538e-16	Distal Intergenic	16	83371254	83371733	480	2	ENSMUSG00000071475.3	ENSMUST00000095940.3	257973	545172	Rpl21-ps5	ribosomal protein L21, pseudogene 5	NA	NA	NA	NA
chr16	83353621	83353640	20	*	peak_46315	17	-	0.00425669	Distal Intergenic	16	83371254	83371733	480	2	ENSMUSG00000071475.3	ENSMUST00000095940.3	18093	545172	Rpl21-ps5	ribosomal protein L21, pseudogene 5	MT2C_Mm	-	LTR	ERVL
chr16	83355201	83355220	20	*	peak_46316	13	-	0.021652	Distal Intergenic	16	83371254	83371733	480	2	ENSMUSG00000071475.3	ENSMUST00000095940.3	16513	545172	Rpl21-ps5	ribosomal protein L21, pseudogene 5	RLTR15	-	LTR	ERVK
chr16	83393821	83393840	20	*	peak_46317	32	-	1.11255e-09	Distal Intergenic	16	83371254	83371733	480	2	ENSMUSG00000071475.3	ENSMUST00000095940.3	-22088	545172	Rpl21-ps5	ribosomal protein L21, pseudogene 5	ORR1D2	-	LTR	ERVL-MaLR
chr16	83659421	83659440	20	*	peak_46318	20	-	0.00251094	Distal Intergenic	16	83565527	83565903	377	1	ENSMUSG00000116533.1	ENSMUST00000232058.1	93894	NA	NA	NA	RLTR22_Mur	-	LTR	ERVK
chr16	83696741	83696760	20	*	peak_46319	291	-	7.06538e-16	Distal Intergenic	16	83565527	83565903	377	1	ENSMUSG00000116533.1	ENSMUST00000232058.1	131214	NA	NA	NA	NA	NA	NA	NA
chr16	83755541	83755560	20	*	peak_46320	13	-	0.021652	Distal Intergenic	16	83565527	83565903	377	1	ENSMUSG00000116533.1	ENSMUST00000232058.1	190014	NA	NA	NA	ORR1D2	-	LTR	ERVL-MaLR
chr16	83906601	83906620	20	*	peak_46321	43	-	1.46339e-12	Distal Intergenic	16	84033378	84057384	24007	2	ENSMUSG00000116745.1	ENSMUST00000231610.1	150764	NA	NA	NA	NA	NA	NA	NA
chr16	83951181	83951200	20	*	peak_46322	13	-	0.021652	Distal Intergenic	16	84033378	84057384	24007	2	ENSMUSG00000116745.1	ENSMUST00000231610.1	106184	NA	NA	NA	MERVL-int	-	LTR	ERVL
chr16	83952321	83952340	20	*	peak_46323	56	-	1.1806e-15	Distal Intergenic	16	84033378	84057384	24007	2	ENSMUSG00000116745.1	ENSMUST00000231610.1	105044	NA	NA	NA	MERVL-int	-	LTR	ERVL
chr16	83953021	83953040	20	*	peak_46324	37	-	5.49122e-11	Distal Intergenic	16	84033378	84057384	24007	2	ENSMUSG00000116745.1	ENSMUST00000231610.1	104344	NA	NA	NA	MERVL-int	-	LTR	ERVL
chr16	83953341	83953360	20	*	peak_46325	22	-	4.4782e-07	Distal Intergenic	16	84033378	84057384	24007	2	ENSMUSG00000116745.1	ENSMUST00000231610.1	104024	NA	NA	NA	MERVL-int	-	LTR	ERVL
chr16	83953521	83953540	20	*	peak_46326	15	-	0.00919205	Distal Intergenic	16	84033378	84057384	24007	2	ENSMUSG00000116745.1	ENSMUST00000231610.1	103844	NA	NA	NA	MERVL-int	-	LTR	ERVL
chr16	84084241	84084260	20	*	peak_46327	31	-	2.02184e-09	Distal Intergenic	16	84033378	84057384	24007	2	ENSMUSG00000116745.1	ENSMUST00000231610.1	-26857	NA	NA	NA	Lx10	+	LINE	L1
chr16	84084241	84084260	20	*	peak_46327	31	-	2.02184e-09	Distal Intergenic	16	84033378	84057384	24007	2	ENSMUSG00000116745.1	ENSMUST00000231610.1	-26857	NA	NA	NA	(TG)n	+	Simple_repeat	unknown
chr16	84370281	84370300	20	*	peak_46328	15	-	0.00919205	Promoter (<=1kb)	16	84371143	84375505	4363	1	ENSMUSG00000116907.1	ENSMUST00000231366.1	-843	75247	4930553E22Rik	RIKEN cDNA 4930553E22 gene	B3A	+	SINE	B2
chr16	84387101	84387120	20	*	peak_46329	24	-	1.35662e-07	Distal Intergenic	16	84371143	84375505	4363	1	ENSMUSG00000116907.1	ENSMUST00000231366.1	15958	75247	4930553E22Rik	RIKEN cDNA 4930553E22 gene	L1MdA_I	-	LINE	L1
chr16	84466901	84466920	20	*	peak_46330	40	-	8.94107e-12	Distal Intergenic	16	84513051	84514188	1138	2	ENSMUSG00000116991.1	ENSMUST00000231489.1	47268	547311	Gm6032	RNA binding motif, single stranded interacting protein 2 pseudogene	Lx8	+	LINE	L1
chr16	84504941	84504960	20	*	peak_46331	23	-	2.46017e-07	Distal Intergenic	16	84513051	84514188	1138	2	ENSMUSG00000116991.1	ENSMUST00000231489.1	9228	547311	Gm6032	RNA binding motif, single stranded interacting protein 2 pseudogene	NA	NA	NA	NA
chr16	84528801	84528820	20	*	peak_46332	28	-	1.23076e-08	Distal Intergenic	16	84515369	84522312	6944	1	ENSMUSG00000110358.1	ENSMUST00000210306.1	13432	NA	NA	NA	NA	NA	NA	NA
chr16	84605681	84605700	20	*	peak_46333	26	-	4.09616e-08	Distal Intergenic	16	84598878	84601206	2329	2	ENSMUSG00000116599.1	ENSMUST00000231673.1	-4475	100039893	Gm2477	transmembrane protein 126A pseudogene	MT2B2	-	LTR	ERVL
chr16	84734581	84734600	20	*	peak_46334	20	-	0.00251094	Promoter (<=1kb)	16	84734168	84735230	1063	2	ENSMUSG00000022889.7	ENSMUST00000133901.1	630	27393	Mrpl39	mitochondrial ribosomal protein L39	NA	NA	NA	NA
chr16	84800241	84800260	20	*	peak_46335	12	-	0.0342569	Intron (ENSMUST00000114195.7/ENSMUSG00000053062.16, intron 1 of 9)	16	84793558	84823030	29473	1	ENSMUSG00000053062.16	ENSMUST00000231910.1	6683	67374	Jam2	junction adhesion molecule 2	NA	NA	NA	NA
chr16	84835381	84835400	20	*	peak_46336	12	-	0.0342569	Promoter (<=1kb)	16	84831071	84835298	4228	2	ENSMUSG00000022890.13	ENSMUST00000127651.1	-83	11957	Atp5j	ATP synthase, H+ transporting, mitochondrial F0 complex, subunit F	NA	NA	NA	NA
chr16	85083601	85083620	20	*	peak_46337	89	-	7.06538e-16	Intron (ENSMUST00000227723.1/ENSMUSG00000022892.11, intron 3 of 17)	16	85080111	85083392	3282	1	ENSMUSG00000115469.1	ENSMUST00000227918.1	3490	NA	NA	NA	NA	NA	NA	NA
chr16	85287321	85287340	20	*	peak_46338	12	-	0.0342569	Distal Intergenic	16	84949685	85173766	224082	2	ENSMUSG00000022892.11	ENSMUST00000227723.1	-113555	11820	App	amyloid beta (A4) precursor protein	MT2C_Mm	-	LTR	ERVL
chr16	85287441	85287460	20	*	peak_46339	170	-	7.06538e-16	Distal Intergenic	16	84949685	85173766	224082	2	ENSMUSG00000022892.11	ENSMUST00000227723.1	-113675	11820	App	amyloid beta (A4) precursor protein	MT2C_Mm	-	LTR	ERVL
chr16	85310361	85310380	20	*	peak_46340	30	-	3.69573e-09	Distal Intergenic	16	84949685	85173766	224082	2	ENSMUSG00000022892.11	ENSMUST00000227723.1	-136595	11820	App	amyloid beta (A4) precursor protein	NA	NA	NA	NA
chr16	85321181	85321200	20	*	peak_46341	48	-	7.11663e-14	Distal Intergenic	16	84949685	85173766	224082	2	ENSMUSG00000022892.11	ENSMUST00000227723.1	-147415	11820	App	amyloid beta (A4) precursor protein	PB1D10	-	SINE	Alu
chr16	85613921	85613940	20	*	peak_46342	13	-	0.021652	Distal Intergenic	16	85644252	85645023	772	1	ENSMUSG00000116972.1	ENSMUST00000231765.1	-30312	622000	Gm6278	ribosomal protein, large, P0 pseudogene	L1MdFanc_II	-	LINE	L1
chr16	85901021	85901040	20	*	peak_46343	13	-	0.021652	Promoter (<=1kb)	16	85856173	85901828	45656	2	ENSMUSG00000022894.6	ENSMUST00000023611.6	788	23794	Adamts5	a disintegrin-like and metallopeptidase (reprolysin type) with thrombospondin type 1 motif, 5 (aggrecanase-2)	NA	NA	NA	NA
chr16	85968521	85968540	20	*	peak_46344	57	-	9.37535e-16	Distal Intergenic	16	86015455	86015857	403	1	ENSMUSG00000116669.1	ENSMUST00000232085.1	-46915	NA	NA	NA	Lx8b	-	LINE	L1
chr16	86119101	86119120	20	*	peak_46345	20	-	0.00251094	Distal Intergenic	16	86139304	86150676	11373	2	ENSMUSG00000116556.1	ENSMUST00000231250.1	31556	NA	NA	NA	MLTR25A	+	LTR	ERVK
chr16	86857541	86857560	20	*	peak_46346	33	-	6.08561e-10	Intron (ENSMUST00000231555.1/ENSMUSG00000116810.1, intron 3 of 3)	16	86845470	86845594	125	1	ENSMUSG00000089252.1	ENSMUST00000158627.1	12071	115486023	Gm25715	predicted gene, 25715	Lx	-	LINE	L1
chr16	87137461	87137480	20	*	peak_46347	29	-	6.73723e-09	Distal Intergenic	16	87125036	87128439	3404	2	ENSMUSG00000116979.1	ENSMUST00000232056.1	-9022	102635567	Gm32865	predicted gene, 32865	MT2C_Mm	-	LTR	ERVL
chr16	87140581	87140600	20	*	peak_46348	12	-	0.0342569	Distal Intergenic	16	87125036	87128439	3404	2	ENSMUSG00000116979.1	ENSMUST00000232056.1	-12142	102635567	Gm32865	predicted gene, 32865	L1MdF_IV	+	LINE	L1
chr16	87326121	87326140	20	*	peak_46349	19	-	0.00251094	Distal Intergenic	16	87354185	87368742	14558	1	ENSMUSG00000044442.11	ENSMUST00000054442.10	-28045	67768	N6amt1	N-6 adenine-specific DNA methyltransferase 1 (putative)	MTE2a	-	LTR	ERVL-MaLR
chr16	87396621	87396660	40	*	peak_46350	29.5	-	0.00125547	Intron (ENSMUST00000039449.8/ENSMUSG00000052299.9, intron 24 of 29)	16	87418909	87419044	136	2	ENSMUSG00000065647.1	ENSMUST00000083713.1	22384	115488692	Gm25896	predicted gene, 25896	MurSatRep1	+	Unknown	unknown
chr16	87396621	87396660	40	*	peak_46350	29.5	-	0.00125547	Intron (ENSMUST00000039449.8/ENSMUSG00000052299.9, intron 24 of 29)	16	87418909	87419044	136	2	ENSMUSG00000065647.1	ENSMUST00000083713.1	22384	115488692	Gm25896	predicted gene, 25896	B1_Mm	-	SINE	Alu
chr16	87396621	87396660	40	*	peak_46350	29.5	-	0.00125547	Intron (ENSMUST00000039449.8/ENSMUSG00000052299.9, intron 24 of 29)	16	87418909	87419044	136	2	ENSMUSG00000065647.1	ENSMUST00000083713.1	22384	115488692	Gm25896	predicted gene, 25896	ORR1B1-int	-	LTR	ERVL-MaLR
chr16	87441561	87441580	20	*	peak_46351	36	-	1.00184e-10	Promoter (<=1kb)	16	87436696	87440573	3878	2	ENSMUSG00000041079.12	ENSMUST00000152430.1	-988	53858	Rwdd2b	RWD domain containing 2B	B1_Mur4	+	SINE	Alu
chr16	87452761	87452780	20	*	peak_46352	80	-	7.06538e-16	Promoter (1-2kb)	16	87454703	87483517	28815	1	ENSMUSG00000025616.14	ENSMUST00000026710.11	-1923	74112	Usp16	ubiquitin specific peptidase 16	Lx2A	+	LINE	L1
chr16	87478981	87479000	20	*	peak_46353	66	-	7.06538e-16	Promoter (2-3kb)	16	87481438	87483180	1743	1	ENSMUSG00000025616.14	ENSMUST00000149656.1	-2438	74112	Usp16	ubiquitin specific peptidase 16	NA	NA	NA	NA
chr16	87479821	87479840	20	*	peak_46354	38	-	2.99882e-11	Promoter (1-2kb)	16	87481438	87483180	1743	1	ENSMUSG00000025616.14	ENSMUST00000149656.1	-1598	74112	Usp16	ubiquitin specific peptidase 16	NA	NA	NA	NA
chr16	87563961	87563980	20	*	peak_46355	33	-	6.08561e-10	Intron (ENSMUST00000026700.7/ENSMUSG00000025610.7, intron 2 of 4)	16	87553330	87595336	42007	1	ENSMUSG00000025610.7	ENSMUST00000026700.7	10631	224419	Map3k7cl	Map3k7 C-terminal like	NA	NA	NA	NA
chr16	87960381	87960400	20	*	peak_46356	105	-	7.06538e-16	Intron (ENSMUST00000228188.1/ENSMUSG00000022935.16, intron 7 of 16)	16	87912482	87923831	11350	2	ENSMUSG00000022935.16	ENSMUST00000210700.1	-36550	14805	Grik1	glutamate receptor, ionotropic, kainate 1	MT2C_Mm	-	LTR	ERVL
chr16	88022941	88022960	20	*	peak_46357	19	-	0.00251094	Intron (ENSMUST00000228188.1/ENSMUSG00000022935.16, intron 4 of 16)	16	87912421	88056176	143756	2	ENSMUSG00000022935.16	ENSMUST00000114137.1	33216	14805	Grik1	glutamate receptor, ionotropic, kainate 1	(T)n	+	Simple_repeat	unknown
chr16	88258101	88258120	20	*	peak_46358	13	-	0.021652	Intron (ENSMUST00000228188.1/ENSMUSG00000022935.16, intron 1 of 16)	16	87896133	88289731	393599	2	ENSMUSG00000022935.16	ENSMUST00000227986.1	31611	14805	Grik1	glutamate receptor, ionotropic, kainate 1	NA	NA	NA	NA
chr16	88286181	88286200	20	*	peak_46359	31	-	2.02184e-09	Intron (ENSMUST00000228188.1/ENSMUSG00000022935.16, intron 1 of 16)	16	87896133	88289731	393599	2	ENSMUSG00000022935.16	ENSMUST00000227986.1	3531	14805	Grik1	glutamate receptor, ionotropic, kainate 1	NA	NA	NA	NA
chr16	88378821	88378840	20	*	peak_46360	37	-	5.49122e-11	Promoter (2-3kb)	16	88376609	88428854	52246	1	ENSMUSG00000116885.1	ENSMUST00000231793.1	2212	NA	NA	NA	MTEb-int	-	LTR	ERVL-MaLR
chr16	88419501	88419520	20	*	peak_46361	12	-	0.0342569	Intron (ENSMUST00000231793.1/ENSMUSG00000116885.1, intron 1 of 1)	16	88426390	88443450	17061	1	ENSMUSG00000116885.1	ENSMUST00000231479.1	-6870	NA	NA	NA	NA	NA	NA	NA
chr16	88484641	88484660	20	*	peak_46362	57	-	9.37535e-16	Distal Intergenic	16	88505807	88506978	1172	2	ENSMUSG00000055811.2	ENSMUST00000069549.2	22318	239931	Cldn17	claudin 17	RMER1A	+	Other	unknown
chr16	88484641	88484660	20	*	peak_46362	57	-	9.37535e-16	Distal Intergenic	16	88505807	88506978	1172	2	ENSMUSG00000055811.2	ENSMUST00000069549.2	22318	239931	Cldn17	claudin 17	(TG)n	+	Simple_repeat	unknown
chr16	88713161	88713180	20	*	peak_46363	51	-	1.21729e-14	Distal Intergenic	16	88707169	88707962	794	2	ENSMUSG00000050704.3	ENSMUST00000050882.3	-5199	69661	2310061N02Rik	RIKEN cDNA 2310061N02 gene	Lx8	-	LINE	L1
chr16	88713161	88713180	20	*	peak_46363	51	-	1.21729e-14	Distal Intergenic	16	88707169	88707962	794	2	ENSMUSG00000050704.3	ENSMUST00000050882.3	-5199	69661	2310061N02Rik	RIKEN cDNA 2310061N02 gene	MLT2C1	-	LTR	ERVL
chr16	88713161	88713180	20	*	peak_46363	51	-	1.21729e-14	Distal Intergenic	16	88707169	88707962	794	2	ENSMUSG00000050704.3	ENSMUST00000050882.3	-5199	69661	2310061N02Rik	RIKEN cDNA 2310061N02 gene	(AG)n	+	Simple_repeat	unknown
chr16	88804481	88804500	20	*	peak_46364	26	-	4.09616e-08	Intron (ENSMUST00000232467.1/ENSMUSG00000116983.1, intron 2 of 3)	16	88798892	88820892	22001	1	ENSMUSG00000116983.1	ENSMUST00000232467.1	5589	75351	4930553J12Rik	RIKEN cDNA 4930553J12 gene	L1MdA_VII	-	LINE	L1
chr16	88929821	88929840	20	*	peak_46365	23	-	2.46017e-07	Promoter (2-3kb)	16	88931804	88932265	462	2	ENSMUSG00000057174.5	ENSMUST00000077715.5	2425	170939	Krtap19-9b	keratin associated protein 19-9B	NA	NA	NA	NA
chr16	89019941	89019960	20	*	peak_46366	14	-	0.0139315	Distal Intergenic	16	89015284	89015846	563	1	ENSMUSG00000068075.3	ENSMUST00000089106.3	4657	100040201	Gm10229	predicted gene 10229	NA	NA	NA	NA
chr16	89343981	89344000	20	*	peak_46367	53	-	4.03564e-15	Distal Intergenic	16	89403218	89403868	651	2	ENSMUSG00000058368.3	ENSMUST00000078422.3	59868	170656	Krtap21-1	keratin associated protein 21-1	NA	NA	NA	NA
chr16	89473221	89473240	20	*	peak_46368	22	-	4.4782e-07	Distal Intergenic	16	89487379	89487952	574	2	ENSMUSG00000059632.4	ENSMUST00000072280.4	14712	16703	Krtap8-1	keratin associated protein 8-1	NA	NA	NA	NA
chr16	89578181	89578200	20	*	peak_46369	120	-	7.06538e-16	Distal Intergenic	16	89584535	89584998	464	1	ENSMUSG00000116870.1	ENSMUST00000231309.1	-6335	NA	NA	NA	NA	NA	NA	NA
chr16	89601021	89601040	20	*	peak_46370	17	-	0.00425669	Distal Intergenic	16	89584535	89584998	464	1	ENSMUSG00000116870.1	ENSMUST00000231309.1	16486	NA	NA	NA	L1Lx_II	+	LINE	L1
chr16	89775281	89775300	20	*	peak_46371	26	-	4.09616e-08	Distal Intergenic	16	89788422	89795282	6861	2	ENSMUSG00000002489.16	ENSMUST00000178095.1	19982	21844	Tiam1	T cell lymphoma invasion and metastasis 1	NA	NA	NA	NA
chr16	89806181	89806200	20	*	peak_46372	18	-	0.00302092	Intron (ENSMUST00000114122.7/ENSMUSG00000002489.16, intron 11 of 18)	16	89791685	89799990	8306	2	ENSMUSG00000002489.16	ENSMUST00000134021.1	-6191	21844	Tiam1	T cell lymphoma invasion and metastasis 1	NA	NA	NA	NA
chr16	89832361	89832380	20	*	peak_46373	17	-	0.00425669	Intron (ENSMUST00000114122.7/ENSMUSG00000002489.16, intron 6 of 18)	16	89787858	89837875	50018	2	ENSMUSG00000002489.16	ENSMUST00000089084.11	5495	21844	Tiam1	T cell lymphoma invasion and metastasis 1	NA	NA	NA	NA
chr16	89841661	89841680	20	*	peak_46374	77	-	7.06538e-16	Intron (ENSMUST00000114122.7/ENSMUSG00000002489.16, intron 4 of 18)	16	89787858	89837875	50018	2	ENSMUSG00000002489.16	ENSMUST00000089084.11	-3786	21844	Tiam1	T cell lymphoma invasion and metastasis 1	NA	NA	NA	NA
chr16	90016121	90016140	20	*	peak_46375	175	-	7.06538e-16	Intron (ENSMUST00000114124.8/ENSMUSG00000002489.16, intron 2 of 11)	16	89955965	89980080	24116	2	ENSMUSG00000002489.16	ENSMUST00000136760.1	-36041	21844	Tiam1	T cell lymphoma invasion and metastasis 1	NA	NA	NA	NA
chr16	90090221	90090240	20	*	peak_46376	15	-	0.00919205	Promoter (<=1kb)	16	90089983	90090496	514	1	ENSMUSG00000116536.1	ENSMUST00000232386.1	238	NA	NA	NA	NA	NA	NA	NA
chr16	90264421	90264440	20	*	peak_46377	19	-	0.00251094	Intron (ENSMUST00000163419.8/ENSMUSG00000022983.16, intron 1 of 19)	16	90257685	90258800	1116	2	ENSMUSG00000022983.16	ENSMUST00000231776.1	-5621	224432	Scaf4	SR-related CTD-associated factor 4	NA	NA	NA	NA
chr16	90287241	90287260	20	*	peak_46378	30	-	3.69573e-09	Promoter (2-3kb)	16	90228957	90284503	55547	2	ENSMUSG00000022983.16	ENSMUST00000232371.1	-2738	224432	Scaf4	SR-related CTD-associated factor 4	NA	NA	NA	NA
chr16	90385161	90385180	20	*	peak_46379	12	-	0.0342569	Promoter (<=1kb)	16	90386013	90499553	113541	1	ENSMUSG00000053414.8	ENSMUST00000065856.7	-833	26559	Hunk	hormonally upregulated Neu-associated kinase	NA	NA	NA	NA
chr16	90442121	90442140	20	*	peak_46380	14	-	0.0139315	Intron (ENSMUST00000065856.7/ENSMUSG00000053414.8, intron 2 of 10)	16	90461897	90482024	20128	1	ENSMUSG00000053414.8	ENSMUST00000231603.1	-19757	26559	Hunk	hormonally upregulated Neu-associated kinase	NA	NA	NA	NA
chr16	90759821	90759840	20	*	peak_46381	29	-	6.73723e-09	Exon (ENSMUST00000140920.1/ENSMUSG00000039929.14, exon 34 of 39)	16	90767020	90772791	5772	2	ENSMUSG00000039929.14	ENSMUST00000140158.1	12951	207932	Urb1	URB1 ribosome biogenesis 1 homolog (S. cerevisiae)	NA	NA	NA	NA
chr16	90893801	90893820	20	*	peak_46382	12	-	0.0342569	Intron (ENSMUST00000232274.1/ENSMUSG00000039903.18, intron 6 of 8)	16	90915180	90915726	547	1	ENSMUSG00000083226.2	ENSMUST00000117990.2	-21360	NA	NA	NA	L1M4	-	LINE	L1
chr16	90934001	90934020	20	*	peak_46383	140	-	7.06538e-16	Promoter (<=1kb)	16	90927182	90934506	7325	2	ENSMUSG00000022972.10	ENSMUST00000142340.1	486	68001	Cfap298	cilia and flagella associate protien 298	NA	NA	NA	NA
chr16	91137541	91137560	20	*	peak_46384	13	-	0.021652	Promoter (2-3kb)	16	91135275	91135476	202	2	ENSMUSG00000116749.1	ENSMUST00000232284.1	-2065	NA	NA	NA	NA	NA	NA	NA
chr16	91165521	91165540	20	*	peak_46385	30	-	3.69573e-09	Distal Intergenic	16	91138455	91159089	20635	2	ENSMUSG00000116763.1	ENSMUST00000231396.1	-6432	NA	NA	NA	MTD	+	LTR	ERVL-MaLR
chr16	91171221	91171240	20	*	peak_46386	43	-	1.46339e-12	Distal Intergenic	16	91174989	91175334	346	2	ENSMUSG00000116713.1	ENSMUST00000231233.1	4094	NA	NA	NA	NA	NA	NA	NA
chr16	91193801	91193820	20	*	peak_46387	79	-	7.06538e-16	Distal Intergenic	16	91174989	91175334	346	2	ENSMUSG00000116713.1	ENSMUST00000231233.1	-18467	NA	NA	NA	NA	NA	NA	NA
chr16	91199521	91199540	20	*	peak_46388	12	-	0.0342569	Distal Intergenic	16	91222100	91222926	827	2	ENSMUSG00000116882.1	ENSMUST00000231709.1	23386	NA	NA	NA	NA	NA	NA	NA
chr16	91227461	91227480	20	*	peak_46389	30	-	3.69573e-09	Promoter (2-3kb)	16	91225457	91228677	3221	1	ENSMUSG00000039830.9	ENSMUST00000035608.9	2004	50913	Olig2	oligodendrocyte transcription factor 2	NA	NA	NA	NA
chr16	91280701	91280720	20	*	peak_46390	22	-	4.4782e-07	Intron (ENSMUST00000232580.1/ENSMUSG00000085865.2, intron 1 of 2)	16	91269772	91271933	2162	1	ENSMUSG00000046160.6	ENSMUST00000056882.6	10929	50914	Olig1	oligodendrocyte transcription factor 1	NA	NA	NA	NA
chr16	91290481	91290500	20	*	peak_46391	28	-	1.23076e-08	Intron (ENSMUST00000232580.1/ENSMUSG00000085865.2, intron 1 of 2)	16	91269772	91271933	2162	1	ENSMUSG00000046160.6	ENSMUST00000056882.6	20709	50914	Olig1	oligodendrocyte transcription factor 1	RSINE1	-	SINE	B4
chr16	91320881	91320900	20	*	peak_46392	21	-	8.10804e-07	Intron (ENSMUST00000232580.1/ENSMUSG00000085865.2, intron 1 of 2)	16	91320677	91325740	5064	2	ENSMUSG00000085865.2	ENSMUST00000146994.1	4840	NA	NA	NA	NA	NA	NA	NA
chr16	91337081	91337100	20	*	peak_46393	43	-	1.46339e-12	Distal Intergenic	16	91311611	91329043	17433	2	ENSMUSG00000085865.2	ENSMUST00000231982.1	-8038	NA	NA	NA	NA	NA	NA	NA
chr16	91348561	91348580	20	*	peak_46394	20	-	0.00251094	Promoter (1-2kb)	16	91349702	91349784	83	2	ENSMUSG00000065811.1	ENSMUST00000083877.1	1204	NA	NA	NA	NA	NA	NA	NA
chr16	91376381	91376400	20	*	peak_46395	17	-	0.00425669	Intron (ENSMUST00000023693.13/ENSMUSG00000022971.18, intron 1 of 8)	16	91372899	91405366	32468	1	ENSMUSG00000022971.18	ENSMUST00000089042.6	3482	15976	Ifnar2	interferon (alpha and beta) receptor 2	NA	NA	NA	NA
chr16	91458281	91458300	20	*	peak_46396	50	-	2.16978e-14	Promoter (<=1kb)	16	91458421	91458612	192	1	ENSMUSG00000116782.1	ENSMUST00000231789.1	-121	NA	NA	NA	NA	NA	NA	NA
chr16	91514501	91514520	20	*	peak_46397	13	-	0.021652	Promoter (<=1kb)	16	91513141	91514633	1493	2	ENSMUSG00000084301.1	ENSMUST00000117514.1	113	665939	Gm7856	cell division cycle 20 homolog pseudogene	NA	NA	NA	NA
chr16	91521401	91521420	20	*	peak_46398	19	-	0.00251094	Distal Intergenic	16	91527443	91527544	102	2	ENSMUSG00000099308.1	ENSMUST00000183385.1	6124	102465190	Mir6367	microRNA 6367	NA	NA	NA	NA
chr16	91562321	91562340	20	*	peak_46399	12	-	0.0342569	Promoter (<=1kb)	16	91561323	91565169	3847	1	ENSMUSG00000022965.8	ENSMUST00000130404.1	998	15980	Ifngr2	interferon gamma receptor 2	NA	NA	NA	NA
chr16	91591641	91591660	20	*	peak_46400	26	-	4.09616e-08	Intron (ENSMUST00000023686.14/ENSMUSG00000022964.14, intron 1 of 6)	16	91575758	91597664	21907	2	ENSMUSG00000022964.14	ENSMUST00000133180.7	6004	77975	Tmem50b	transmembrane protein 50B	NA	NA	NA	NA
chr16	91597401	91597420	20	*	peak_46401	19	-	0.00251094	Promoter (<=1kb)	16	91575758	91597664	21907	2	ENSMUSG00000022964.14	ENSMUST00000133180.7	244	77975	Tmem50b	transmembrane protein 50B	NA	NA	NA	NA
chr16	91725461	91725480	20	*	peak_46402	31	-	2.02184e-09	Intron (ENSMUST00000159295.7/ENSMUSG00000116933.1, intron 2 of 3)	16	91695313	91728597	33285	2	ENSMUSG00000058240.14	ENSMUST00000231499.1	3117	66609	Cryzl1	crystallin, zeta (quinone reductase)-like 1	B3	+	SINE	B2
chr16	91927521	91927540	20	*	peak_46403	91	-	7.06538e-16	Promoter (<=1kb)	16	91684398	91926982	242585	2	ENSMUSG00000116933.1	ENSMUST00000159295.7	-539	NA	NA	NA	NA	NA	NA	NA
chr16	92028481	92028500	20	*	peak_46404	36	-	1.00184e-10	Distal Intergenic	16	92042677	92042774	98	1	ENSMUSG00000089293.1	ENSMUST00000158668.1	-14177	115488682	Gm23210	predicted gene, 23210	NA	NA	NA	NA
chr16	92064041	92064060	20	*	peak_46405	23	-	2.46017e-07	Intron (ENSMUST00000047429.8/ENSMUSG00000039680.10, intron 1 of 2)	16	92058813	92112227	53415	1	ENSMUSG00000039680.10	ENSMUST00000232222.1	5228	121022	Mrps6	mitochondrial ribosomal protein S6	NA	NA	NA	NA
chr16	92107761	92107780	20	*	peak_46406	35	-	1.8321e-10	Promoter (1-2kb)	16	92106261	92112227	5967	1	ENSMUSG00000039680.10	ENSMUST00000138961.1	1500	121022	Mrps6	mitochondrial ribosomal protein S6	MT2C_Mm	-	LTR	ERVL
chr16	92217981	92218000	20	*	peak_46407	67	-	7.06538e-16	Distal Intergenic	16	92202901	92207488	4588	2	ENSMUSG00000116878.1	ENSMUST00000231551.1	-10493	102631577	Gm29880	predicted gene, 29880	NA	NA	NA	NA
chr16	92313761	92313780	20	*	peak_46408	14	-	0.0139315	Promoter (1-2kb)	16	92308716	92312468	3753	2	ENSMUSG00000085637.2	ENSMUST00000132861.2	-1293	100503166	1700048M11Rik	RIKEN cDNA 1700048M11 gene	NA	NA	NA	NA
chr16	92366521	92366540	20	*	peak_46409	24	-	1.35662e-07	Distal Intergenic	16	92345982	92359468	13487	2	ENSMUSG00000039639.7	ENSMUST00000051705.6	-7053	16509	Kcne1	potassium voltage-gated channel, Isk-related subfamily, member 1	MT2_Mm	-	LTR	ERVL
chr16	92465761	92465780	20	*	peak_46410	40	-	8.94107e-12	Promoter (<=1kb)	16	92391955	92466143	74189	2	ENSMUSG00000022951.16	ENSMUST00000232239.1	363	54720	Rcan1	regulator of calcineurin 1	(CGCCC)n	+	Simple_repeat	unknown
chr16	92483781	92483800	20	*	peak_46411	17	-	0.00425669	Promoter (1-2kb)	16	92485736	92528805	43070	1	ENSMUSG00000022949.9	ENSMUST00000162181.7	-1936	209195	Clic6	chloride intracellular channel 6	NA	NA	NA	NA
chr16	92555521	92555540	20	*	peak_46412	19	-	0.00251094	Promoter (2-3kb)	16	92549113	92553143	4031	2	ENSMUSG00000116709.1	ENSMUST00000232213.1	-2378	NA	NA	NA	MT2C_Mm	-	LTR	ERVL
chr16	92674841	92674860	20	*	peak_46413	16	-	0.00618825	Intron (ENSMUST00000023673.13/ENSMUSG00000022952.17, intron 4 of 7)	16	92686758	92695495	8738	2	ENSMUSG00000022952.17	ENSMUST00000187242.2	20635	12394	Runx1	runt related transcription factor 1	NA	NA	NA	NA
chr16	92737301	92737320	20	*	peak_46414	26	-	4.09616e-08	Intron (ENSMUST00000023673.13/ENSMUSG00000022952.17, intron 2 of 7)	16	92603656	92697328	93673	2	ENSMUSG00000022952.17	ENSMUST00000113956.9	-39973	12394	Runx1	runt related transcription factor 1	NA	NA	NA	NA
chr16	92746781	92746800	20	*	peak_46415	15	-	0.00919205	Intron (ENSMUST00000023673.13/ENSMUSG00000022952.17, intron 2 of 7)	16	92603656	92697328	93673	2	ENSMUSG00000022952.17	ENSMUST00000113956.9	-49453	12394	Runx1	runt related transcription factor 1	B4A	-	SINE	B4
chr16	92753941	92753960	20	*	peak_46416	13	-	0.021652	Intron (ENSMUST00000023673.13/ENSMUSG00000022952.17, intron 2 of 7)	16	92603656	92697328	93673	2	ENSMUSG00000022952.17	ENSMUST00000113956.9	-56613	12394	Runx1	runt related transcription factor 1	NA	NA	NA	NA
chr16	92835281	92835300	20	*	peak_46417	15	-	0.00919205	Distal Intergenic	16	92601466	92826149	224684	2	ENSMUSG00000022952.17	ENSMUST00000023673.13	-9132	12394	Runx1	runt related transcription factor 1	NA	NA	NA	NA
chr16	92883361	92883380	20	*	peak_46418	129	-	7.06538e-16	Distal Intergenic	16	92861877	92874472	12596	1	ENSMUSG00000116805.1	ENSMUST00000231501.1	21484	NA	NA	NA	(GT)n	+	Simple_repeat	unknown
chr16	93022601	93022620	20	*	peak_46419	14	-	0.0139315	Distal Intergenic	16	93072755	93072822	68	1	ENSMUSG00000098983.1	ENSMUST00000184529.1	-50135	NA	NA	NA	NA	NA	NA	NA
chr16	93039141	93039160	20	*	peak_46420	36	-	1.00184e-10	Distal Intergenic	16	93072755	93072822	68	1	ENSMUSG00000098983.1	ENSMUST00000184529.1	-33595	NA	NA	NA	MLT1I	+	LTR	ERVL-MaLR
chr16	93078741	93078760	20	*	peak_46421	12	-	0.0342569	Distal Intergenic	16	93072755	93072822	68	1	ENSMUSG00000098983.1	ENSMUST00000184529.1	5986	NA	NA	NA	(GT)n	+	Simple_repeat	unknown
chr16	93093281	93093300	20	*	peak_46422	24	-	1.35662e-07	Distal Intergenic	16	93072755	93072822	68	1	ENSMUSG00000098983.1	ENSMUST00000184529.1	20526	NA	NA	NA	NA	NA	NA	NA
chr16	93125301	93125320	20	*	peak_46423	53	-	4.03564e-15	Distal Intergenic	16	93072755	93072822	68	1	ENSMUSG00000098983.1	ENSMUST00000184529.1	52546	NA	NA	NA	NA	NA	NA	NA
chr16	93141541	93141560	20	*	peak_46424	17	-	0.00425669	Distal Intergenic	16	93072755	93072822	68	1	ENSMUSG00000098983.1	ENSMUST00000184529.1	68786	NA	NA	NA	NA	NA	NA	NA
chr16	93269501	93269520	20	*	peak_46425	12	-	0.0342569	Distal Intergenic	16	93343724	93353189	9466	2	ENSMUSG00000100277.8	ENSMUST00000185971.6	83669	69857	1810053B23Rik	RIKEN cDNA 1810053B23 gene	NA	NA	NA	NA
chr16	93375701	93375720	20	*	peak_46426	12	-	0.0342569	Distal Intergenic	16	93369720	93369816	97	1	ENSMUSG00000076457.1	ENSMUST00000103258.1	5981	791074	Mir802	microRNA 802	Lx8	+	LINE	L1
chr16	93537521	93537540	20	*	peak_46427	36	-	1.00184e-10	Distal Intergenic	16	93532388	93534042	1655	1	ENSMUSG00000116576.1	ENSMUST00000231728.1	5133	NA	NA	NA	HERV16-int	-	LTR	ERVL
chr16	93770981	93771000	20	*	peak_46428	21	-	8.10804e-07	Promoter (2-3kb)	16	93773907	93798948	25042	1	ENSMUSG00000022946.10	ENSMUST00000226535.1	-2907	70028	Dop1b	DOP1 leucine zipper like protein B	NA	NA	NA	NA
chr16	93791361	93791380	20	*	peak_46429	19	-	0.00251094	Promoter (1-2kb)	16	93792789	93800015	7227	1	ENSMUSG00000022946.10	ENSMUST00000232210.1	-1409	70028	Dop1b	DOP1 leucine zipper like protein B	B2_Mm1t	-	SINE	B2
chr16	93832061	93832080	20	*	peak_46430	14	-	0.0139315	Promoter (<=1kb)	16	93832121	93876072	43952	1	ENSMUSG00000039456.10	ENSMUST00000044068.9	-41	338467	Morc3	microrchidia 3	NA	NA	NA	NA
chr16	93871961	93871980	20	*	peak_46431	26	-	4.09616e-08	Intron (ENSMUST00000044068.9/ENSMUSG00000039456.10, intron 15 of 16)	16	93860513	93870617	10105	1	ENSMUSG00000039456.10	ENSMUST00000232639.1	11448	338467	Morc3	microrchidia 3	ID_B1	+	SINE	B4
chr16	93871961	93871980	20	*	peak_46431	26	-	4.09616e-08	Intron (ENSMUST00000044068.9/ENSMUSG00000039456.10, intron 15 of 16)	16	93860513	93870617	10105	1	ENSMUSG00000039456.10	ENSMUST00000232639.1	11448	338467	Morc3	microrchidia 3	PB1D10	+	SINE	Alu
chr16	93927861	93927880	20	*	peak_46432	34	-	3.33796e-10	Promoter (1-2kb)	16	93919031	93929567	10537	2	ENSMUSG00000047109.13	ENSMUST00000177648.7	1687	56173	Cldn14	claudin 14	NA	NA	NA	NA
chr16	93999781	93999800	20	*	peak_46433	109	-	7.06538e-16	Intron (ENSMUST00000050962.4/ENSMUSG00000047109.13, intron 1 of 2)	16	93919032	94008837	89806	2	ENSMUSG00000047109.13	ENSMUST00000050962.4	9037	56173	Cldn14	claudin 14	NA	NA	NA	NA
chr16	94223401	94223420	20	*	peak_46434	14	-	0.0139315	Promoter (<=1kb)	16	94134667	94223117	88451	2	ENSMUSG00000040820.16	ENSMUST00000227698.1	-284	110948	Hlcs	holocarboxylase synthetase (biotin- [propriony-Coenzyme A-carboxylase (ATP-hydrolysing)] ligase)	NA	NA	NA	NA
chr16	94242821	94242840	20	*	peak_46435	17	-	0.00425669	Promoter (<=1kb)	16	94242274	94243347	1074	2	ENSMUSG00000114993.1	ENSMUST00000227202.1	507	NA	NA	NA	NA	NA	NA	NA
chr16	94244481	94244500	20	*	peak_46436	23	-	2.46017e-07	Promoter (1-2kb)	16	94242274	94243347	1074	2	ENSMUSG00000114993.1	ENSMUST00000227202.1	-1134	NA	NA	NA	NA	NA	NA	NA
chr16	94370661	94370680	20	*	peak_46437	34	-	3.33796e-10	Promoter (<=1kb)	16	94364447	94370694	6248	2	ENSMUSG00000022940.17	ENSMUST00000113910.7	14	56176	Pigp	phosphatidylinositol glycan anchor biosynthesis, class P	NA	NA	NA	NA
chr16	94485901	94485920	20	*	peak_46438	17	-	0.00425669	Promoter (2-3kb)	16	94488777	94522117	33341	1	ENSMUSG00000116589.1	ENSMUST00000210205.1	-2857	NA	NA	NA	L1MEc	-	LINE	L1
chr16	94551001	94551020	20	*	peak_46439	12	-	0.0342569	Distal Intergenic	16	94570010	94695067	125058	1	ENSMUSG00000022897.15	ENSMUST00000119878.7	-18990	13548	Dyrk1a	dual-specificity tyrosine-(Y)-phosphorylation regulated kinase 1a	B3	-	SINE	B2
chr16	94551001	94551020	20	*	peak_46439	12	-	0.0342569	Distal Intergenic	16	94570010	94695067	125058	1	ENSMUSG00000022897.15	ENSMUST00000119878.7	-18990	13548	Dyrk1a	dual-specificity tyrosine-(Y)-phosphorylation regulated kinase 1a	RSINE1	-	SINE	B4
chr16	94569261	94569280	20	*	peak_46440	14	-	0.0139315	Promoter (<=1kb)	16	94570010	94695067	125058	1	ENSMUSG00000022897.15	ENSMUST00000119878.7	-730	13548	Dyrk1a	dual-specificity tyrosine-(Y)-phosphorylation regulated kinase 1a	NA	NA	NA	NA
chr16	94705021	94705040	20	*	peak_46441	76	-	7.06538e-16	Distal Intergenic	16	94712559	94713903	1345	2	ENSMUSG00000116822.1	ENSMUST00000232250.1	8863	NA	NA	NA	ORR1A2	+	LTR	ERVL-MaLR
chr16	94757241	94757260	20	*	peak_46442	110	-	7.06538e-16	Intron (ENSMUST00000095873.11/ENSMUSG00000043301.16, intron 4 of 4)	16	94721894	94753438	31545	1	ENSMUSG00000116641.1	ENSMUST00000232585.1	35347	NA	NA	NA	MER58B	-	DNA	hAT-Charlie
chr16	95046321	95046340	20	*	peak_46443	63	-	7.06538e-16	Distal Intergenic	16	94831730	94997701	165972	2	ENSMUSG00000043301.16	ENSMUST00000232128.1	-48620	16522	Kcnj6	potassium inwardly-rectifying channel, subfamily J, member 6	NA	NA	NA	NA
chr16	95066981	95067000	20	*	peak_46444	15	-	0.00919205	Distal Intergenic	16	95102404	95103196	793	1	ENSMUSG00000116667.1	ENSMUST00000232306.1	-35404	115488651	Gm49641	60S ribosomal protein L7a pseudogene	MTEa	+	LTR	ERVL-MaLR
chr16	95128801	95128820	20	*	peak_46445	21	-	8.10804e-07	Distal Intergenic	16	95102404	95103196	793	1	ENSMUSG00000116667.1	ENSMUST00000232306.1	26397	115488651	Gm49641	60S ribosomal protein L7a pseudogene	NA	NA	NA	NA
chr16	95212521	95212540	20	*	peak_46446	21	-	8.10804e-07	Intron (ENSMUST00000232091.1/ENSMUSG00000116720.1, intron 3 of 4)	16	95169838	95171510	1673	2	ENSMUSG00000116601.1	ENSMUST00000231527.1	-41011	NA	NA	NA	NA	NA	NA	NA
chr16	95296441	95296460	20	*	peak_46447	19	-	0.00251094	Exon (ENSMUST00000113861.7/ENSMUSG00000062609.14, exon 5 of 5)	16	95297356	95301661	4306	2	ENSMUSG00000116716.1	ENSMUST00000232622.1	5201	NA	NA	NA	NA	NA	NA	NA
chr16	95322321	95322340	20	*	peak_46448	31	-	2.02184e-09	Intron (ENSMUST00000232605.1/ENSMUSG00000116720.1, intron 1 of 1)	16	95297356	95301661	4306	2	ENSMUSG00000116716.1	ENSMUST00000232622.1	-20660	NA	NA	NA	NA	NA	NA	NA
chr16	95413261	95413280	20	*	peak_46449	43	-	1.46339e-12	Intron (ENSMUST00000233881.1/ENSMUSG00000040732.20, intron 2 of 10)	16	95360806	95459245	98440	2	ENSMUSG00000040732.20	ENSMUST00000121809.10	45965	13876	Erg	ETS transcription factor	NA	NA	NA	NA
chr16	95428581	95428600	20	*	peak_46450	17	-	0.00425669	Intron (ENSMUST00000233881.1/ENSMUSG00000040732.20, intron 2 of 10)	16	95360806	95459245	98440	2	ENSMUSG00000040732.20	ENSMUST00000121809.10	30645	13876	Erg	ETS transcription factor	Charlie1b	+	DNA	hAT-Charlie
chr16	95453641	95453660	20	*	peak_46451	115	-	7.06538e-16	Intron (ENSMUST00000233881.1/ENSMUSG00000040732.20, intron 2 of 10)	16	95360806	95459245	98440	2	ENSMUSG00000040732.20	ENSMUST00000121809.10	5585	13876	Erg	ETS transcription factor	NA	NA	NA	NA
chr16	95545561	95545580	20	*	peak_46452	161	-	7.06538e-16	Intron (ENSMUST00000233269.1/ENSMUSG00000040732.20, intron 1 of 10)	16	95360210	95530365	170156	2	ENSMUSG00000040732.20	ENSMUST00000113848.10	-15196	13876	Erg	ETS transcription factor	NA	NA	NA	NA
chr16	95553021	95553040	20	*	peak_46453	34	-	3.33796e-10	Intron (ENSMUST00000233269.1/ENSMUSG00000040732.20, intron 1 of 10)	16	95360210	95530365	170156	2	ENSMUSG00000040732.20	ENSMUST00000113848.10	-22656	13876	Erg	ETS transcription factor	NA	NA	NA	NA
chr16	95620181	95620200	20	*	peak_46454	18	-	0.00302092	Distal Intergenic	16	95360210	95586593	226384	2	ENSMUSG00000040732.20	ENSMUST00000233269.1	-33588	13876	Erg	ETS transcription factor	NA	NA	NA	NA
chr16	95727421	95727440	20	*	peak_46455	13	-	0.021652	Distal Intergenic	16	95717734	95721045	3312	1	ENSMUSG00000022895.16	ENSMUST00000233578.1	9687	23872	Ets2	E26 avian leukemia oncogene 2, 3' domain	Lx7	+	LINE	L1
chr16	95861561	95861580	20	*	peak_46456	14	-	0.0139315	Intron (ENSMUST00000233116.1/ENSMUSG00000117232.1, intron 2 of 4)	16	95831117	95845770	14654	2	ENSMUSG00000117232.1	ENSMUST00000233770.1	-15791	69776	1600002D24Rik	RIKEN cDNA 1600002D24 gene	NA	NA	NA	NA
chr16	95895201	95895220	20	*	peak_46457	18	-	0.00302092	Intron (ENSMUST00000233116.1/ENSMUSG00000117232.1, intron 2 of 4)	16	95831122	95898713	67592	2	ENSMUSG00000117232.1	ENSMUST00000232930.1	3493	69776	1600002D24Rik	RIKEN cDNA 1600002D24 gene	L1Lx_IV	+	LINE	L1
chr16	95960581	95960600	20	*	peak_46458	30	-	3.69573e-09	Distal Intergenic	16	95987986	95989898	1913	2	ENSMUSG00000022913.16	ENSMUST00000233134.1	29298	56088	Psmg1	proteasome (prosome, macropain) assembly chaperone 1	B2_Mm1a	-	SINE	B2
chr16	95967261	95967280	20	*	peak_46459	27	-	2.24556e-08	Distal Intergenic	16	95987986	95989898	1913	2	ENSMUSG00000022913.16	ENSMUST00000233134.1	22618	56088	Psmg1	proteasome (prosome, macropain) assembly chaperone 1	MER21C	-	LTR	ERVL
chr16	95975441	95975460	20	*	peak_46460	32	-	1.11255e-09	Distal Intergenic	16	95987986	95989898	1913	2	ENSMUSG00000022913.16	ENSMUST00000233134.1	14438	56088	Psmg1	proteasome (prosome, macropain) assembly chaperone 1	NA	NA	NA	NA
chr16	96053281	96053300	20	*	peak_46461	15	-	0.00919205	Intron (ENSMUST00000099502.8/ENSMUSG00000022914.17, intron 14 of 41)	16	96046222	96047443	1222	2	ENSMUSG00000022914.17	ENSMUST00000232898.1	-5838	93871	Brwd1	bromodomain and WD repeat domain containing 1	MT2B2	+	LTR	ERVL
chr16	96053281	96053300	20	*	peak_46461	15	-	0.00919205	Intron (ENSMUST00000099502.8/ENSMUSG00000022914.17, intron 14 of 41)	16	96046222	96047443	1222	2	ENSMUSG00000022914.17	ENSMUST00000232898.1	-5838	93871	Brwd1	bromodomain and WD repeat domain containing 1	ID_B1	+	SINE	B4
chr16	96053281	96053300	20	*	peak_46461	15	-	0.00919205	Intron (ENSMUST00000099502.8/ENSMUSG00000022914.17, intron 14 of 41)	16	96046222	96047443	1222	2	ENSMUSG00000022914.17	ENSMUST00000232898.1	-5838	93871	Brwd1	bromodomain and WD repeat domain containing 1	B1_Mur3	+	SINE	Alu
chr16	96143321	96143340	20	*	peak_46462	20	-	0.00251094	Promoter (2-3kb)	16	96145407	96146764	1358	1	ENSMUSG00000023147.17	ENSMUST00000233805.1	-2067	71446	Get1	guided entry of tail-anchored proteins factor 1	B2_Mm1t	-	SINE	B2
chr16	96159101	96159120	20	*	peak_46463	18	-	0.00302092	Exon (ENSMUST00000113804.7/ENSMUSG00000045275.16, exon 11 of 11)	16	96151810	96154183	2374	1	ENSMUSG00000023147.17	ENSMUST00000232884.1	7291	71446	Get1	guided entry of tail-anchored proteins factor 1	NA	NA	NA	NA
chr16	96280701	96280720	20	*	peak_46464	14	-	0.0139315	Promoter (<=1kb)	16	96280798	96319857	39060	1	ENSMUSG00000074892.9	ENSMUST00000099497.3	-78	93961	B3galt5	UDP-Gal:betaGlcNAc beta 1,3-galactosyltransferase, polypeptide 5	NA	NA	NA	NA
chr16	96281221	96281240	20	*	peak_46465	85	-	7.06538e-16	Promoter (<=1kb)	16	96280798	96319857	39060	1	ENSMUSG00000074892.9	ENSMUST00000099497.3	423	93961	B3galt5	UDP-Gal:betaGlcNAc beta 1,3-galactosyltransferase, polypeptide 5	NA	NA	NA	NA
chr16	96498141	96498160	20	*	peak_46466	20	-	0.00251094	Promoter (1-2kb)	16	96499620	96525788	26169	1	ENSMUSG00000090223.2	ENSMUST00000233216.1	-1460	18546	Pcp4	Purkinje cell protein 4	NA	NA	NA	NA
chr16	96538241	96538260	20	*	peak_46467	22	-	4.4782e-07	Distal Intergenic	16	96499620	96525788	26169	1	ENSMUSG00000090223.2	ENSMUST00000233216.1	38621	18546	Pcp4	Purkinje cell protein 4	NA	NA	NA	NA
chr16	96626081	96626100	20	*	peak_46468	20	-	0.00251094	Intron (ENSMUST00000056102.8/ENSMUSG00000050272.10, intron 28 of 32)	16	96592437	96622754	30318	2	ENSMUSG00000050272.10	ENSMUST00000232829.1	-3327	13508	Dscam	DS cell adhesion molecule	NA	NA	NA	NA
chr16	96628201	96628220	20	*	peak_46469	83	-	7.06538e-16	Intron (ENSMUST00000056102.8/ENSMUSG00000050272.10, intron 28 of 32)	16	96592437	96622754	30318	2	ENSMUSG00000050272.10	ENSMUST00000232829.1	-5447	13508	Dscam	DS cell adhesion molecule	NA	NA	NA	NA
chr16	96630821	96630840	20	*	peak_46470	13	-	0.021652	Intron (ENSMUST00000056102.8/ENSMUSG00000050272.10, intron 27 of 32)	16	96634370	96648952	14583	1	ENSMUSG00000117179.1	ENSMUST00000233591.1	-3530	NA	NA	NA	NA	NA	NA	NA
chr16	96641061	96641080	20	*	peak_46471	26	-	4.09616e-08	Intron (ENSMUST00000233591.1/ENSMUSG00000117179.1, intron 1 of 1)	16	96634370	96648952	14583	1	ENSMUSG00000117179.1	ENSMUST00000233591.1	6691	NA	NA	NA	NA	NA	NA	NA
chr16	96797181	96797200	20	*	peak_46472	31	-	2.02184e-09	Intron (ENSMUST00000056102.8/ENSMUSG00000050272.10, intron 9 of 32)	16	96723512	96730778	7267	1	ENSMUSG00000117000.1	ENSMUST00000233368.1	73669	NA	NA	NA	Lx9	-	LINE	L1
chr16	96802281	96802300	20	*	peak_46473	14	-	0.0139315	Intron (ENSMUST00000056102.8/ENSMUSG00000050272.10, intron 8 of 32)	16	96723512	96730778	7267	1	ENSMUSG00000117000.1	ENSMUST00000233368.1	78769	NA	NA	NA	NA	NA	NA	NA
chr16	96921041	96921060	20	*	peak_46474	22	-	4.4782e-07	Promoter (2-3kb)	16	96918757	96922160	3404	1	ENSMUSG00000117324.1	ENSMUST00000232718.1	2284	NA	NA	NA	NA	NA	NA	NA
chr16	96942241	96942260	20	*	peak_46475	16	-	0.00618825	Intron (ENSMUST00000056102.8/ENSMUSG00000050272.10, intron 3 of 32)	16	96918757	96922160	3404	1	ENSMUSG00000117324.1	ENSMUST00000232718.1	23484	NA	NA	NA	RLTR10	+	LTR	ERVK
chr16	96944481	96944500	20	*	peak_46476	13	-	0.021652	Intron (ENSMUST00000056102.8/ENSMUSG00000050272.10, intron 3 of 32)	16	96918757	96922160	3404	1	ENSMUSG00000117324.1	ENSMUST00000232718.1	25724	NA	NA	NA	NA	NA	NA	NA
chr16	97067841	97067860	20	*	peak_46477	13	-	0.021652	Intron (ENSMUST00000056102.8/ENSMUSG00000050272.10, intron 1 of 32)	16	96590840	97170752	579913	2	ENSMUSG00000050272.10	ENSMUST00000056102.8	102892	13508	Dscam	DS cell adhesion molecule	NA	NA	NA	NA
chr16	97071481	97071500	20	*	peak_46478	15	-	0.00919205	Intron (ENSMUST00000056102.8/ENSMUSG00000050272.10, intron 1 of 32)	16	96590840	97170752	579913	2	ENSMUSG00000050272.10	ENSMUST00000056102.8	99252	13508	Dscam	DS cell adhesion molecule	B4A	-	SINE	B4
chr16	97172721	97172740	20	*	peak_46479	94	-	7.06538e-16	Promoter (1-2kb)	16	96590840	97170752	579913	2	ENSMUSG00000050272.10	ENSMUST00000056102.8	-1969	13508	Dscam	DS cell adhesion molecule	NA	NA	NA	NA
chr16	97262641	97262660	20	*	peak_46480	32	-	1.11255e-09	Distal Intergenic	16	96590840	97170752	579913	2	ENSMUSG00000050272.10	ENSMUST00000056102.8	-91889	13508	Dscam	DS cell adhesion molecule	L1ME3A	+	LINE	L1
chr16	97316481	97316500	20	*	peak_46481	34	-	3.33796e-10	Distal Intergenic	16	97356742	97442936	86195	1	ENSMUSG00000040605.7	ENSMUST00000047275.7	-40242	56175	Bace2	beta-site APP-cleaving enzyme 2	MTC-int	-	LTR	ERVL-MaLR
chr16	97438621	97438640	20	*	peak_46482	83	-	7.06538e-16	3' UTR	16	97450456	97452877	2422	2	ENSMUSG00000000386.16	ENSMUST00000231995.1	14237	17857	Mx1	MX dynamin-like GTPase 1	NA	NA	NA	NA
chr16	97500661	97500680	20	*	peak_46483	19	-	0.00251094	Promoter (1-2kb)	16	97498916	97499022	107	2	ENSMUSG00000088269.1	ENSMUST00000157644.1	-1639	NA	NA	NA	NA	NA	NA	NA
chr16	97535341	97535360	20	*	peak_46484	12	-	0.0342569	Promoter (<=1kb)	16	97535308	97558768	23461	1	ENSMUSG00000023341.15	ENSMUST00000190447.7	33	17858	Mx2	MX dynamin-like GTPase 2	NA	NA	NA	NA
chr16	97589461	97589480	20	*	peak_46485	23	-	2.46017e-07	Promoter (1-2kb)	16	97576296	97590901	14606	2	ENSMUSG00000000385.8	ENSMUST00000231544.1	1421	50528	Tmprss2	transmembrane protease, serine 2	ERVB4_2-I_MM	+	LTR	ERVK
chr16	97664961	97664980	20	*	peak_46486	19	-	0.00251094	Distal Intergenic	16	97564682	97611195	46514	2	ENSMUSG00000000385.8	ENSMUST00000000395.7	-53766	50528	Tmprss2	transmembrane protease, serine 2	NA	NA	NA	NA
chr16	97703801	97703820	20	*	peak_46487	12	-	0.0342569	Distal Intergenic	16	97741933	97763787	21855	2	ENSMUSG00000005251.15	ENSMUST00000019386.9	59967	72388	Ripk4	receptor-interacting serine-threonine kinase 4	RSINE1	+	SINE	B4
chr16	97976961	97977000	40	*	peak_46488	39.5	-	6.15381e-09	Distal Intergenic	16	97952950	97962622	9673	2	ENSMUSG00000046962.16	ENSMUST00000231560.1	-14339	114565	Zbtb21	zinc finger and BTB domain containing 21	RLTR10	+	LTR	ERVK
chr16	98023661	98023680	20	*	peak_46489	14	-	0.0139315	Intron (ENSMUST00000231936.1/ENSMUSG00000080717.10, intron 4 of 4)	16	98008629	98009008	380	1	ENSMUSG00000080717.10	ENSMUST00000113729.2	15032	245305	B230307C23Rik	RIKEN cDNA B230307C23 gene	RMER13B	-	LTR	ERVK
chr16	98071621	98071640	20	*	peak_46490	19	-	0.00251094	Intron (ENSMUST00000232346.1/ENSMUSG00000116673.1, intron 1 of 3)	16	98020628	98081957	61330	2	ENSMUSG00000116673.1	ENSMUST00000232376.1	10317	320586	A630089N07Rik	RIKEN cDNA A630089N07 gene	ORR1D-int	-	LTR	ERVL-MaLR
chr16	98096321	98096340	20	*	peak_46491	24	-	1.35662e-07	Distal Intergenic	16	98065444	98082450	17007	2	ENSMUSG00000116673.1	ENSMUST00000231741.1	-13871	320586	A630089N07Rik	RIKEN cDNA A630089N07 gene	tRNA-Met	-	tRNA	unknown
chr16	98105861	98105880	20	*	peak_46492	58	-	8.09541e-16	Distal Intergenic	16	98065444	98082450	17007	2	ENSMUSG00000116673.1	ENSMUST00000231741.1	-23411	320586	A630089N07Rik	RIKEN cDNA A630089N07 gene	MurSatRep1	-	Unknown	unknown
chr17	3044401	3044420	20	*	peak_46493	21	-	8.10804e-07	Promoter (<=1kb)	17	3044014	3044733	720	2	ENSMUSG00000068141.5	ENSMUST00000089221.2	313	100040029	Gm10232	predicted pseudogene 10232	NA	NA	NA	NA
chr17	3097161	3097180	20	*	peak_46494	14	-	0.0139315	Promoter (<=1kb)	17	3097018	3098165	1148	1	ENSMUSG00000116817.1	ENSMUST00000231620.1	143	435499	Gm5679	kinesin family member 2C pseudogene	NA	NA	NA	NA
chr17	3106441	3106460	20	*	peak_46495	16	-	0.00618825	Promoter (1-2kb)	17	3103784	3104442	659	2	ENSMUSG00000116995.1	ENSMUST00000232277.1	-1999	NA	NA	NA	MER34B	+	LTR	ERV1
chr17	3171241	3171260	20	*	peak_46496	17	-	0.00425669	Intron (ENSMUST00000076734.7/ENSMUSG00000046201.9, intron 9 of 19)	17	3198110	3258895	60786	1	ENSMUSG00000116858.1	ENSMUST00000231685.1	-26850	NA	NA	NA	NA	NA	NA	NA
chr17	3261601	3261620	20	*	peak_46497	89	-	7.06538e-16	Intron (ENSMUST00000231987.1/ENSMUSG00000116858.1, intron 1 of 3)	17	3270681	3283207	12527	2	ENSMUSG00000116874.1	ENSMUST00000232068.1	21587	102637151	Gm34035	predicted gene, 34035	B2_Mm1t	-	SINE	B2
chr17	3496901	3496920	20	*	peak_46498	20	-	0.00251094	Intron (ENSMUST00000169838.8/ENSMUSG00000023800.15, intron 15 of 26)	17	3490463	3515722	25260	1	ENSMUSG00000023800.15	ENSMUST00000226434.1	6438	24001	Tiam2	T cell lymphoma invasion and metastasis 2	NA	NA	NA	NA
chr17	3504501	3504520	20	*	peak_46499	34	-	3.33796e-10	3' UTR	17	3490463	3515722	25260	1	ENSMUSG00000023800.15	ENSMUST00000226434.1	14038	24001	Tiam2	T cell lymphoma invasion and metastasis 2	NA	NA	NA	NA
chr17	3559161	3559180	20	*	peak_46500	13	-	0.021652	Promoter (1-2kb)	17	3557869	3559862	1994	1	ENSMUSG00000116852.1	ENSMUST00000231344.1	1292	68230	1700102H20Rik	RIKEN cDNA 1700102H20 gene	NA	NA	NA	NA
chr17	3685361	3685380	20	*	peak_46501	13	-	0.021652	Intron (ENSMUST00000115800.1/ENSMUSG00000023802.4, intron 5 of 12)	17	3635240	3696261	61022	2	ENSMUSG00000023802.4	ENSMUST00000115800.1	10881	224480	Nox3	NADPH oxidase 3	NA	NA	NA	NA
chr17	3717261	3717280	20	*	peak_46502	13	-	0.021652	Distal Intergenic	17	3635240	3696261	61022	2	ENSMUSG00000023802.4	ENSMUST00000115800.1	-21000	224480	Nox3	NADPH oxidase 3	MT2C_Mm	-	LTR	ERVL
chr17	3735261	3735280	20	*	peak_46503	24	-	1.35662e-07	Distal Intergenic	17	3635240	3696261	61022	2	ENSMUSG00000023802.4	ENSMUST00000115800.1	-39000	224480	Nox3	NADPH oxidase 3	ORR1E	+	LTR	ERVL-MaLR
chr17	3900941	3900960	20	*	peak_46504	44	-	8.0026e-13	Distal Intergenic	17	4044658	4082995	38338	2	ENSMUSG00000116975.1	ENSMUST00000231647.1	182035	75815	4930470H14Rik	RIKEN cDNA 4930470H14 gene	B3A	+	SINE	B2
chr17	4038421	4038440	20	*	peak_46505	16	-	0.00618825	Distal Intergenic	17	4044658	4082995	38338	2	ENSMUSG00000116975.1	ENSMUST00000231647.1	44555	75815	4930470H14Rik	RIKEN cDNA 4930470H14 gene	(TG)n	+	Simple_repeat	unknown
chr17	4157581	4157600	20	*	peak_46506	19	-	0.00251094	Distal Intergenic	17	4120217	4122113	1897	2	ENSMUSG00000116615.1	ENSMUST00000231319.1	-35468	78043	4930548J01Rik	RIKEN cDNA 4930548J01 gene	NA	NA	NA	NA
chr17	4206661	4206680	20	*	peak_46507	38	-	2.99882e-11	Distal Intergenic	17	4120217	4122113	1897	2	ENSMUSG00000116615.1	ENSMUST00000231319.1	-84548	78043	4930548J01Rik	RIKEN cDNA 4930548J01 gene	NA	NA	NA	NA
chr17	4238401	4238420	20	*	peak_46508	222	-	7.06538e-16	Distal Intergenic	17	4120217	4122113	1897	2	ENSMUSG00000116615.1	ENSMUST00000231319.1	-116288	78043	4930548J01Rik	RIKEN cDNA 4930548J01 gene	(A)n	+	Simple_repeat	unknown
chr17	4748681	4748700	20	*	peak_46509	15	-	0.00919205	Distal Intergenic	17	4792646	4792959	314	2	ENSMUSG00000116649.1	ENSMUST00000232212.1	44259	NA	NA	NA	NA	NA	NA	NA
chr17	4807261	4807280	20	*	peak_46510	12	-	0.0342569	Distal Intergenic	17	4792646	4792959	314	2	ENSMUSG00000116649.1	ENSMUST00000232212.1	-14302	NA	NA	NA	NA	NA	NA	NA
chr17	4908521	4908540	20	*	peak_46511	542	-	7.06538e-16	Distal Intergenic	17	4852013	4892987	40975	2	ENSMUSG00000116813.1	ENSMUST00000232440.1	-15534	NA	NA	NA	NA	NA	NA	NA
chr17	4983021	4983040	20	*	peak_46512	33	-	6.08561e-10	Distal Intergenic	17	4994332	5097733	103402	1	ENSMUSG00000069729.14	ENSMUST00000124362.1	-11292	239985	Arid1b	AT rich interactive domain 1B (SWI-like)	NA	NA	NA	NA
chr17	4990961	4990980	20	*	peak_46513	26	-	4.09616e-08	Distal Intergenic	17	4994332	5097733	103402	1	ENSMUSG00000069729.14	ENSMUST00000124362.1	-3352	239985	Arid1b	AT rich interactive domain 1B (SWI-like)	NA	NA	NA	NA
chr17	5009061	5009080	20	*	peak_46514	28	-	1.23076e-08	Intron (ENSMUST00000124362.1/ENSMUSG00000069729.14, intron 1 of 2)	17	4996429	5098186	101758	1	ENSMUSG00000069729.14	ENSMUST00000156775.1	12632	239985	Arid1b	AT rich interactive domain 1B (SWI-like)	NA	NA	NA	NA
chr17	5089561	5089580	20	*	peak_46515	16	-	0.00618825	Intron (ENSMUST00000124362.1/ENSMUSG00000069729.14, intron 2 of 2)	17	5110766	5112110	1345	2	ENSMUSG00000081783.2	ENSMUST00000122283.2	22530	100416143	Gm15599	tubulin, alpha 1B pseudogene	NA	NA	NA	NA
chr17	5168561	5168580	20	*	peak_46516	17	-	0.00425669	Intron (ENSMUST00000092723.10/ENSMUSG00000069729.14, intron 4 of 18)	17	5110766	5112110	1345	2	ENSMUSG00000081783.2	ENSMUST00000122283.2	-56451	100416143	Gm15599	tubulin, alpha 1B pseudogene	NA	NA	NA	NA
chr17	5176821	5176840	20	*	peak_46517	12	-	0.0342569	Intron (ENSMUST00000092723.10/ENSMUSG00000069729.14, intron 4 of 18)	17	5110766	5112110	1345	2	ENSMUSG00000081783.2	ENSMUST00000122283.2	-64711	100416143	Gm15599	tubulin, alpha 1B pseudogene	NA	NA	NA	NA
chr17	5286901	5286920	20	*	peak_46518	294	-	7.06538e-16	Intron (ENSMUST00000092723.10/ENSMUSG00000069729.14, intron 7 of 18)	17	5388763	5417396	28634	1	ENSMUSG00000101133.1	ENSMUST00000190865.1	-101843	NA	NA	NA	NA	NA	NA	NA
chr17	5365241	5365260	20	*	peak_46519	28	-	1.23076e-08	Distal Intergenic	17	5388763	5417396	28634	1	ENSMUSG00000101133.1	ENSMUST00000190865.1	-23503	NA	NA	NA	NA	NA	NA	NA
chr17	5440001	5440020	20	*	peak_46520	57	-	9.37535e-16	Promoter (<=1kb)	17	5410870	5440243	29374	2	ENSMUSG00000004945.15	ENSMUST00000005053.13	223	70544	Tmem242	transmembrane protein 242	NA	NA	NA	NA
chr17	5636981	5637000	20	*	peak_46521	37	-	5.49122e-11	Intron (ENSMUST00000089185.5/ENSMUSG00000034265.8, intron 1 of 8)	17	5492557	5753811	261255	1	ENSMUSG00000034265.8	ENSMUST00000089185.5	144424	224454	Zdhhc14	zinc finger, DHHC domain containing 14	NA	NA	NA	NA
chr17	5675321	5675340	20	*	peak_46522	33	-	6.08561e-10	Intron (ENSMUST00000089185.5/ENSMUSG00000034265.8, intron 2 of 8)	17	5798657	5802893	4237	1	ENSMUSG00000096965.7	ENSMUST00000180924.7	-123317	78512	3300005D01Rik	RIKEN cDNA 3300005D01 gene	NA	NA	NA	NA
chr17	5768081	5768100	20	*	peak_46523	58	-	8.09541e-16	Distal Intergenic	17	5798657	5802893	4237	1	ENSMUSG00000096965.7	ENSMUST00000180924.7	-30557	78512	3300005D01Rik	RIKEN cDNA 3300005D01 gene	RMER12	+	LTR	ERVK
chr17	5807761	5807780	20	*	peak_46524	18	-	0.00302092	Distal Intergenic	17	5799652	5802894	3243	1	ENSMUSG00000096965.7	ENSMUST00000181392.1	8109	78512	3300005D01Rik	RIKEN cDNA 3300005D01 gene	NA	NA	NA	NA
chr17	5892621	5892640	20	*	peak_46525	19	-	0.00251094	Intron (ENSMUST00000002436.10/ENSMUSG00000002365.10, intron 4 of 17)	17	5939087	5939729	643	1	ENSMUSG00000116734.1	ENSMUST00000231634.1	-46447	666951	Gm8376	mRNA turnover 4 pseudogene	NA	NA	NA	NA
chr17	5993601	5993620	20	*	peak_46526	41	-	4.90351e-12	Promoter (2-3kb)	17	5996016	6038328	42313	1	ENSMUSG00000023805.17	ENSMUST00000115787.7	-2396	20975	Synj2	synaptojanin 2	MLT1A1	-	LTR	ERVL-MaLR
chr17	6043561	6043580	20	*	peak_46527	31	-	2.02184e-09	3' UTR	17	6043904	6050055	6152	2	ENSMUSG00000015659.12	ENSMUST00000153325.1	6475	321007	Serac1	serine active site containing 1	NA	NA	NA	NA
chr17	6257141	6257160	20	*	peak_46528	13	-	0.021652	Promoter (<=1kb)	17	6256950	6308314	51365	1	ENSMUSG00000038141.11	ENSMUST00000228334.1	191	77106	Tmem181a	transmembrane protein 181A	NA	NA	NA	NA
chr17	6283941	6283960	20	*	peak_46529	55	-	1.62757e-15	Intron (ENSMUST00000232383.1/ENSMUSG00000038141.11, intron 2 of 16)	17	6270470	6308314	37845	1	ENSMUSG00000038141.11	ENSMUST00000088940.5	13471	77106	Tmem181a	transmembrane protein 181A	L1M4c	+	LINE	L1
chr17	6375601	6375620	20	*	peak_46530	23	-	2.46017e-07	Intron (ENSMUST00000232402.1/ENSMUSG00000116719.1, intron 6 of 10)	17	6339604	6361848	22245	2	ENSMUSG00000116812.1	ENSMUST00000231574.1	-13753	100040471	Gm2792	tubby like protein 4 pseudogene	NA	NA	NA	NA
chr17	6542481	6542500	20	*	peak_46531	21	-	8.10804e-07	Intron (ENSMUST00000231697.1/ENSMUSG00000116868.1, intron 6 of 7)	17	6511791	6528713	16923	2	ENSMUSG00000116560.1	ENSMUST00000231996.1	-13768	NA	NA	NA	NA	NA	NA	NA
chr17	6792721	6792740	20	*	peak_46532	16	-	0.00618825	Promoter (1-2kb)	17	6790793	6791495	703	1	ENSMUSG00000116893.1	ENSMUST00000231691.1	1928	NA	NA	NA	4.5SRNA	-	scRNA	unknown
chr17	6792721	6792740	20	*	peak_46532	16	-	0.00618825	Promoter (1-2kb)	17	6790793	6791495	703	1	ENSMUSG00000116893.1	ENSMUST00000231691.1	1928	NA	NA	NA	PB1D9	-	SINE	Alu
chr17	6950061	6950080	20	*	peak_46533	33	-	6.08561e-10	Promoter (1-2kb)	17	6904413	6948682	44270	2	ENSMUSG00000023806.10	ENSMUST00000231794.1	-1379	100037282	Rsph3b	radial spoke 3B homolog (Chlamydomonas)	L2a	-	LINE	L2
chr17	6989281	6989300	20	*	peak_46534	13	-	0.021652	Promoter (1-2kb)	17	6990656	6998190	7535	1	ENSMUSG00000094724.8	ENSMUST00000232029.1	-1356	68195	Rnaset2b	ribonuclease T2B	NA	NA	NA	NA
chr17	7039241	7039260	20	*	peak_46535	14	-	0.0139315	Intron (ENSMUST00000231550.1/ENSMUSG00000116876.1, intron 12 of 12)	17	7042478	7042565	88	2	ENSMUSG00000094889.1	ENSMUST00000158815.1	3305	NA	NA	NA	L1_Rod	+	LINE	L1
chr17	7071921	7071940	20	*	peak_46536	23	-	2.46017e-07	Intron (ENSMUST00000097422.5/ENSMUSG00000094083.2, intron 2 of 3)	17	7042478	7042565	88	2	ENSMUSG00000094889.1	ENSMUST00000158815.1	-29356	NA	NA	NA	NA	NA	NA	NA
chr17	7163501	7163520	20	*	peak_46537	19	-	0.00251094	Distal Intergenic	17	7170115	7303315	133201	1	ENSMUSG00000023809.10	ENSMUST00000024575.7	-6595	20112	Rps6ka2	ribosomal protein S6 kinase, polypeptide 2	MT2C_Mm	-	LTR	ERVL
chr17	7222401	7222420	20	*	peak_46538	14	-	0.0139315	Intron (ENSMUST00000024575.7/ENSMUSG00000023809.10, intron 1 of 20)	17	7227916	7259389	31474	1	ENSMUSG00000023809.10	ENSMUST00000232527.1	-5496	20112	Rps6ka2	ribosomal protein S6 kinase, polypeptide 2	NA	NA	NA	NA
chr17	7267841	7267860	20	*	peak_46539	17	-	0.00425669	Intron (ENSMUST00000024575.7/ENSMUSG00000023809.10, intron 10 of 20)	17	7260636	7286036	25401	1	ENSMUSG00000023809.10	ENSMUST00000231530.1	7205	20112	Rps6ka2	ribosomal protein S6 kinase, polypeptide 2	NA	NA	NA	NA
chr17	7282141	7282160	20	*	peak_46540	251	-	7.06538e-16	Intron (ENSMUST00000024575.7/ENSMUSG00000023809.10, intron 13 of 20)	17	7260636	7286036	25401	1	ENSMUSG00000023809.10	ENSMUST00000231530.1	21505	20112	Rps6ka2	ribosomal protein S6 kinase, polypeptide 2	NA	NA	NA	NA
chr17	7317001	7317020	20	*	peak_46541	12	-	0.0342569	Promoter (1-2kb)	17	7314888	7315846	959	2	ENSMUSG00000116935.1	ENSMUST00000231254.1	-1155	625031	Gpr31a	G protein-coupled receptor 31, D17Leh66a region	NA	NA	NA	NA
chr17	7431401	7431420	20	*	peak_46542	12	-	0.0342569	Promoter (1-2kb)	17	7429287	7430242	956	2	ENSMUSG00000116702.1	ENSMUST00000232495.1	-1159	625102	Gm6553	G protein-coupled receptor 31, D17Leh66c region pseudogene	NA	NA	NA	NA
chr17	7461241	7461260	20	*	peak_46543	23	-	2.46017e-07	Distal Intergenic	17	7429287	7430242	956	2	ENSMUSG00000116702.1	ENSMUST00000232495.1	-30999	625102	Gm6553	G protein-coupled receptor 31, D17Leh66c region pseudogene	NA	NA	NA	NA
chr17	7714101	7714120	20	*	peak_46544	62	-	7.06538e-16	Distal Intergenic	17	7704840	7704939	100	1	ENSMUSG00000094603.1	ENSMUST00000177784.1	9261	NA	NA	NA	NA	NA	NA	NA
chr17	7760781	7760800	20	*	peak_46545	29	-	6.73723e-09	Promoter (<=1kb)	17	7746641	7761015	14375	2	ENSMUSG00000071984.11	ENSMUST00000097424.2	215	68655	Fndc1	fibronectin type III domain containing 1	NA	NA	NA	NA
chr17	7786221	7786240	20	*	peak_46546	13	-	0.021652	Intron (ENSMUST00000097425.9/ENSMUSG00000071984.11, intron 2 of 19)	17	7761300	7767675	6376	2	ENSMUSG00000071984.11	ENSMUST00000114579.3	-18546	68655	Fndc1	fibronectin type III domain containing 1	NA	NA	NA	NA
chr17	7824621	7824640	20	*	peak_46547	16	-	0.00618825	Promoter (2-3kb)	17	7738569	7827302	88734	2	ENSMUSG00000071984.11	ENSMUST00000239425.1	2662	68655	Fndc1	fibronectin type III domain containing 1	Charlie1a	-	DNA	hAT-Charlie
chr17	7848181	7848200	20	*	peak_46548	14	-	0.0139315	Distal Intergenic	17	7782444	7827302	44859	2	ENSMUSG00000071984.11	ENSMUST00000167580.7	-20879	68655	Fndc1	fibronectin type III domain containing 1	NA	NA	NA	NA
chr17	7883541	7883560	20	*	peak_46549	173	-	7.06538e-16	Intron (ENSMUST00000160177.2/ENSMUSG00000090069.2, intron 2 of 2)	17	7926000	7934897	8898	1	ENSMUSG00000033450.8	ENSMUST00000036370.7	-42440	72536	Tagap	T cell activation Rho GTPase activating protein	RSINE1	+	SINE	B4
chr17	7903021	7903040	20	*	peak_46550	16	-	0.00618825	Intron (ENSMUST00000160177.2/ENSMUSG00000090069.2, intron 1 of 2)	17	7926000	7934897	8898	1	ENSMUSG00000033450.8	ENSMUST00000036370.7	-22960	72536	Tagap	T cell activation Rho GTPase activating protein	MT2_Mm	-	LTR	ERVL
chr17	7952201	7952220	20	*	peak_46551	57	-	9.37535e-16	Promoter (<=1kb)	17	7952549	7970778	18230	1	ENSMUSG00000073471.3	ENSMUST00000231320.1	-329	66832	Rsph3a	radial spoke 3A homolog (Chlamydomonas)	LSU-rRNA_Hsa	-	rRNA	unknown
chr17	7952241	7952300	60	*	peak_46552	334.333	-	6.10705e-11	Promoter (<=1kb)	17	7952549	7970778	18230	1	ENSMUSG00000073471.3	ENSMUST00000231320.1	-249	66832	Rsph3a	radial spoke 3A homolog (Chlamydomonas)	LSU-rRNA_Hsa	-	rRNA	unknown
chr17	7952321	7952420	100	*	peak_46553	176	-	4.49111e-09	Promoter (<=1kb)	17	7952549	7970778	18230	1	ENSMUSG00000073471.3	ENSMUST00000231320.1	-129	66832	Rsph3a	radial spoke 3A homolog (Chlamydomonas)	LSU-rRNA_Hsa	-	rRNA	unknown
chr17	8050761	8050780	20	*	peak_46554	14	-	0.0139315	Intron (ENSMUST00000231840.1/ENSMUSG00000116760.1, intron 2 of 3)	17	8043852	8046868	3017	2	ENSMUSG00000116760.1	ENSMUST00000231264.1	-3893	NA	NA	NA	(TG)n	+	Simple_repeat	unknown
chr17	8075401	8075420	20	*	peak_46555	34	-	3.33796e-10	Intron (ENSMUST00000231840.1/ENSMUSG00000116760.1, intron 2 of 3)	17	8084075	8084162	88	1	ENSMUSG00000094965.1	ENSMUST00000158590.1	-8655	NA	NA	NA	LTR106_Mam	-	LTR	unknown
chr17	8223661	8223680	20	*	peak_46556	23	-	2.46017e-07	Distal Intergenic	17	8236043	8256108	20066	1	ENSMUSG00000040899.14	ENSMUST00000231340.1	-12363	12458	Ccr6	chemokine (C-C motif) receptor 6	L1ME1	-	LINE	L1
chr17	8245841	8245860	20	*	peak_46557	14	-	0.0139315	Promoter (<=1kb)	17	8245065	8257120	12056	1	ENSMUSG00000040899.14	ENSMUST00000231545.1	776	12458	Ccr6	chemokine (C-C motif) receptor 6	PB1D11	-	SINE	Alu
chr17	8297641	8297660	20	*	peak_46558	12	-	0.0342569	Promoter (<=1kb)	17	8296953	8298416	1464	2	ENSMUSG00000087478.1	ENSMUST00000123009.1	756	75060	4930506C21Rik	RIKEN cDNA 4930506C21 gene	NA	NA	NA	NA
chr17	8305501	8305520	20	*	peak_46559	12	-	0.0342569	Intron (ENSMUST00000130639.1/ENSMUSG00000087478.1, intron 1 of 4)	17	8293366	8311052	17687	2	ENSMUSG00000087478.1	ENSMUST00000130639.1	5532	75060	4930506C21Rik	RIKEN cDNA 4930506C21 gene	NA	NA	NA	NA
chr17	8357621	8357640	20	*	peak_46560	42	-	2.67741e-12	Promoter (1-2kb)	17	8355992	8423513	67522	1	ENSMUSG00000058159.14	ENSMUST00000234809.1	1629	21331	T2	brachyury 2	NA	NA	NA	NA
chr17	8434141	8434160	20	*	peak_46561	13	-	0.021652	Promoter (<=1kb)	17	8434423	8442496	8074	1	ENSMUSG00000062327.10	ENSMUST00000074667.8	-263	20997	T	brachyury, T-box transcription factor T	NA	NA	NA	NA
chr17	8585981	8586000	20	*	peak_46562	24	-	1.35662e-07	Intron (ENSMUST00000115715.7/ENSMUSG00000023868.17, intron 1 of 21)	17	8564258	8568860	4603	2	ENSMUSG00000084390.1	ENSMUST00000119013.1	-17121	NA	NA	NA	NA	NA	NA	NA
chr17	8660961	8660980	20	*	peak_46563	31	-	2.02184e-09	Intron (ENSMUST00000115715.7/ENSMUSG00000023868.17, intron 1 of 21)	17	8564258	8568860	4603	2	ENSMUSG00000084390.1	ENSMUST00000119013.1	-92101	NA	NA	NA	NA	NA	NA	NA
chr17	8784521	8784540	20	*	peak_46564	17	-	0.00425669	Intron (ENSMUST00000115715.7/ENSMUSG00000023868.17, intron 1 of 21)	17	8801693	8899189	97497	1	ENSMUSG00000023868.17	ENSMUST00000141877.1	-17153	23984	Pde10a	phosphodiesterase 10A	NA	NA	NA	NA
chr17	8801021	8801040	20	*	peak_46565	25	-	7.47474e-08	Promoter (<=1kb)	17	8801693	8899189	97497	1	ENSMUSG00000023868.17	ENSMUST00000141877.1	-653	23984	Pde10a	phosphodiesterase 10A	NA	NA	NA	NA
chr17	8801181	8801200	20	*	peak_46566	14	-	0.0139315	Promoter (<=1kb)	17	8801693	8899189	97497	1	ENSMUSG00000023868.17	ENSMUST00000141877.1	-493	23984	Pde10a	phosphodiesterase 10A	NA	NA	NA	NA
chr17	8986881	8986900	20	*	peak_46567	14	-	0.0139315	Promoter (1-2kb)	17	8988333	9008319	19987	1	ENSMUSG00000023873.13	ENSMUST00000024650.11	-1433	66931	1700010I14Rik	RIKEN cDNA 1700010I14 gene	MTD	+	LTR	ERVL-MaLR
chr17	9054841	9054860	20	*	peak_46568	19	-	0.00251094	Distal Intergenic	17	9102678	9103132	455	1	ENSMUSG00000117205.1	ENSMUST00000233704.1	-47818	NA	NA	NA	NA	NA	NA	NA
chr17	9458821	9458840	20	*	peak_46569	13	-	0.021652	Distal Intergenic	17	9421943	9422464	522	2	ENSMUSG00000101935.1	ENSMUST00000177906.2	-36357	433064	Gm17748	predicted gene, 17748	NA	NA	NA	NA
chr17	9516621	9516640	20	*	peak_46570	57	-	9.37535e-16	Distal Intergenic	17	9549691	9594242	44552	1	ENSMUSG00000117143.1	ENSMUST00000232756.1	-33051	NA	NA	NA	Lx8	-	LINE	L1
chr17	9720741	9720760	20	*	peak_46571	19	-	0.00251094	Intron (ENSMUST00000233459.1/ENSMUSG00000117341.1, intron 2 of 2)	17	9705538	9726353	20816	2	ENSMUSG00000117341.1	ENSMUST00000233960.1	5593	NA	NA	NA	RMER15-int	+	LTR	ERVL
chr17	9886261	9886280	20	*	peak_46572	30	-	3.69573e-09	Distal Intergenic	17	9864419	9882149	17731	1	ENSMUSG00000117110.1	ENSMUST00000233332.1	21842	NA	NA	NA	NA	NA	NA	NA
chr17	9889161	9889180	20	*	peak_46573	22	-	4.4782e-07	Distal Intergenic	17	9864419	9882149	17731	1	ENSMUSG00000117110.1	ENSMUST00000233332.1	24742	NA	NA	NA	NA	NA	NA	NA
chr17	9890461	9890480	20	*	peak_46574	16	-	0.00618825	Distal Intergenic	17	9864419	9882149	17731	1	ENSMUSG00000117110.1	ENSMUST00000233332.1	26042	NA	NA	NA	ID_B1	+	SINE	B4
chr17	9890461	9890480	20	*	peak_46574	16	-	0.00618825	Distal Intergenic	17	9864419	9882149	17731	1	ENSMUSG00000117110.1	ENSMUST00000233332.1	26042	NA	NA	NA	YREP_Mm	-	Unknown	unknown
chr17	9899681	9899700	20	*	peak_46575	43	-	1.46339e-12	Distal Intergenic	17	9926593	9929767	3175	2	ENSMUSG00000117227.1	ENSMUST00000232911.1	30067	NA	NA	NA	NA	NA	NA	NA
chr17	10151261	10151280	20	*	peak_46576	17	-	0.00425669	Distal Intergenic	17	10209093	10213574	4482	2	ENSMUSG00000062078.15	ENSMUST00000232721.1	62294	19317	Qk	quaking, KH domain containing RNA binding	(G)n	+	Simple_repeat	unknown
chr17	10167901	10167920	20	*	peak_46577	13	-	0.021652	Distal Intergenic	17	10209093	10213574	4482	2	ENSMUSG00000062078.15	ENSMUST00000232721.1	45654	19317	Qk	quaking, KH domain containing RNA binding	NA	NA	NA	NA
chr17	10208861	10208880	20	*	peak_46578	33	-	6.08561e-10	3' UTR	17	10209093	10213574	4482	2	ENSMUSG00000062078.15	ENSMUST00000232721.1	4694	19317	Qk	quaking, KH domain containing RNA binding	NA	NA	NA	NA
chr17	10259181	10259200	20	*	peak_46579	14	-	0.0139315	Intron (ENSMUST00000233645.1/ENSMUSG00000062078.15, intron 3 of 7)	17	10213411	10282933	69523	2	ENSMUSG00000062078.15	ENSMUST00000233684.1	23733	19317	Qk	quaking, KH domain containing RNA binding	NA	NA	NA	NA
chr17	10300641	10300660	20	*	peak_46580	25	-	7.47474e-08	Intron (ENSMUST00000233645.1/ENSMUSG00000062078.15, intron 1 of 7)	17	10213411	10282933	69523	2	ENSMUSG00000062078.15	ENSMUST00000233684.1	-17708	19317	Qk	quaking, KH domain containing RNA binding	NA	NA	NA	NA
chr17	10318701	10318720	20	*	peak_46581	16	-	0.00618825	Promoter (<=1kb)	17	10210189	10319361	109173	2	ENSMUSG00000062078.15	ENSMUST00000233828.1	641	19317	Qk	quaking, KH domain containing RNA binding	NA	NA	NA	NA
chr17	10368241	10368260	20	*	peak_46582	16	-	0.00618825	Distal Intergenic	17	10324602	10329307	4706	1	ENSMUSG00000099384.6	ENSMUST00000188715.1	43639	76634	1700110C19Rik	RIKEN cDNA 1700110C19 gene	NA	NA	NA	NA
chr17	10501141	10501160	20	*	peak_46583	52	-	6.92783e-15	Intron (ENSMUST00000161274.1/ENSMUSG00000089941.1, intron 1 of 1)	17	10496453	10553169	56717	1	ENSMUSG00000089941.1	ENSMUST00000161091.1	4688	NA	NA	NA	NA	NA	NA	NA
chr17	10649721	10649740	20	*	peak_46584	38	-	2.99882e-11	Intron (ENSMUST00000041463.6/ENSMUSG00000037196.6, intron 2 of 4)	17	10576478	10631067	54590	2	ENSMUSG00000037196.6	ENSMUST00000160599.1	-18654	69310	Pacrg	PARK2 co-regulated	NA	NA	NA	NA
chr17	10775821	10775840	20	*	peak_46585	15	-	0.00919205	Intron (ENSMUST00000041463.6/ENSMUSG00000037196.6, intron 2 of 4)	17	10807834	10826625	18792	1	ENSMUSG00000089907.2	ENSMUST00000162432.1	-31994	NA	NA	NA	NA	NA	NA	NA
chr17	10811601	10811620	20	*	peak_46586	26	-	4.09616e-08	Intron (ENSMUST00000162432.1/ENSMUSG00000089907.2, intron 1 of 2)	17	10807839	10817064	9226	1	ENSMUSG00000089907.2	ENSMUST00000159155.2	3762	NA	NA	NA	NA	NA	NA	NA
chr17	10959301	10959320	20	*	peak_46587	57	-	9.37535e-16	Intron (ENSMUST00000066658.12/ENSMUSG00000023826.16, intron 1 of 6)	17	10898995	10899214	220	1	ENSMUSG00000099797.1	ENSMUST00000188584.1	60306	NA	NA	NA	NA	NA	NA	NA
chr17	11053421	11053440	20	*	peak_46588	30	-	3.69573e-09	Intron (ENSMUST00000066658.12/ENSMUSG00000023826.16, intron 1 of 6)	17	11067125	11493173	426049	1	ENSMUSG00000023826.16	ENSMUST00000168593.8	-13685	50873	Prkn	parkin RBR E3 ubiquitin protein ligase	NA	NA	NA	NA
chr17	11231761	11231780	20	*	peak_46589	13	-	0.021652	Intron (ENSMUST00000066658.12/ENSMUSG00000023826.16, intron 2 of 6)	17	11249344	11254343	5000	1	ENSMUSG00000103324.1	ENSMUST00000194525.1	-17564	NA	NA	NA	NA	NA	NA	NA
chr17	11720661	11720680	20	*	peak_46590	71	-	7.06538e-16	Intron (ENSMUST00000191124.6/ENSMUSG00000023826.16, intron 7 of 11)	17	11725878	11732345	6468	2	ENSMUSG00000104466.1	ENSMUST00000194203.1	11665	NA	NA	NA	NA	NA	NA	NA
chr17	11853841	11853860	20	*	peak_46591	12	-	0.0342569	Intron (ENSMUST00000191124.6/ENSMUSG00000023826.16, intron 8 of 11)	17	11845210	11867561	22352	1	ENSMUSG00000023826.16	ENSMUST00000190849.1	8631	50873	Prkn	parkin RBR E3 ubiquitin protein ligase	ORR1B2	-	LTR	ERVL-MaLR
chr17	11883061	11883080	20	*	peak_46592	21	-	8.10804e-07	Intron (ENSMUST00000191124.6/ENSMUSG00000023826.16, intron 9 of 11)	17	11845210	11867561	22352	1	ENSMUSG00000023826.16	ENSMUST00000190849.1	37851	50873	Prkn	parkin RBR E3 ubiquitin protein ligase	MT2_Mm	-	LTR	ERVL
chr17	11883161	11883200	40	*	peak_46593	112	-	0.00696575	Intron (ENSMUST00000191124.6/ENSMUSG00000023826.16, intron 9 of 11)	17	11845210	11867561	22352	1	ENSMUSG00000023826.16	ENSMUST00000190849.1	37951	50873	Prkn	parkin RBR E3 ubiquitin protein ligase	MT2_Mm	-	LTR	ERVL
chr17	11960961	11960980	20	*	peak_46594	15	-	0.00919205	Intron (ENSMUST00000191124.6/ENSMUSG00000023826.16, intron 9 of 11)	17	12029916	12063358	33443	1	ENSMUSG00000023826.16	ENSMUST00000190894.1	-68936	50873	Prkn	parkin RBR E3 ubiquitin protein ligase	NA	NA	NA	NA
chr17	11970721	11970740	20	*	peak_46595	26	-	4.09616e-08	Intron (ENSMUST00000191124.6/ENSMUSG00000023826.16, intron 9 of 11)	17	12029916	12063358	33443	1	ENSMUSG00000023826.16	ENSMUST00000190894.1	-59176	50873	Prkn	parkin RBR E3 ubiquitin protein ligase	Lx9	-	LINE	L1
chr17	11990801	11990820	20	*	peak_46596	132	-	7.06538e-16	Intron (ENSMUST00000191124.6/ENSMUSG00000023826.16, intron 9 of 11)	17	12029916	12063358	33443	1	ENSMUSG00000023826.16	ENSMUST00000190894.1	-39096	50873	Prkn	parkin RBR E3 ubiquitin protein ligase	NA	NA	NA	NA
chr17	12027301	12027320	20	*	peak_46597	113	-	7.06538e-16	Promoter (2-3kb)	17	12029916	12063358	33443	1	ENSMUSG00000023826.16	ENSMUST00000190894.1	-2596	50873	Prkn	parkin RBR E3 ubiquitin protein ligase	MT2_Mm	-	LTR	ERVL
chr17	12088361	12088380	20	*	peak_46598	13	-	0.021652	Distal Intergenic	17	12118704	12210710	92007	1	ENSMUSG00000023827.8	ENSMUST00000164143.7	-30324	68262	Agpat4	1-acylglycerol-3-phosphate O-acyltransferase 4 (lysophosphatidic acid acyltransferase, delta)	NA	NA	NA	NA
chr17	12213281	12213300	20	*	peak_46599	48	-	7.11663e-14	Promoter (1-2kb)	17	12215125	12219253	4129	1	ENSMUSG00000023827.8	ENSMUST00000167905.1	-1825	68262	Agpat4	1-acylglycerol-3-phosphate O-acyltransferase 4 (lysophosphatidic acid acyltransferase, delta)	L1M5	-	LINE	L1
chr17	12310021	12310040	20	*	peak_46600	12	-	0.0342569	Promoter (1-2kb)	17	12272192	12308584	36393	2	ENSMUSG00000014426.9	ENSMUST00000233012.1	-1437	26407	Map3k4	mitogen-activated protein kinase kinase kinase 4	ORR1E-int	-	LTR	ERVL-MaLR
chr17	12683521	12683540	20	*	peak_46601	58	-	8.09541e-16	3' UTR	17	12648874	12675829	26956	2	ENSMUSG00000023829.9	ENSMUST00000024596.9	-7692	20517	Slc22a1	solute carrier family 22 (organic cation transporter), member 1	NA	NA	NA	NA
chr17	12684621	12684640	20	*	peak_46602	32	-	1.11255e-09	Intron (ENSMUST00000024599.13/ENSMUSG00000023830.14, intron 47 of 47)	17	12648874	12675829	26956	2	ENSMUSG00000023829.9	ENSMUST00000024596.9	-8792	20517	Slc22a1	solute carrier family 22 (organic cation transporter), member 1	B4	-	SINE	B4
chr17	12694181	12694200	20	*	peak_46603	45	-	4.35642e-13	Intron (ENSMUST00000024599.13/ENSMUSG00000023830.14, intron 36 of 47)	17	12698527	12701279	2753	2	ENSMUSG00000023830.14	ENSMUST00000161738.1	7079	16004	Igf2r	insulin-like growth factor 2 receptor	4.5SRNA	-	scRNA	unknown
chr17	12722501	12722520	20	*	peak_46604	72	-	7.06538e-16	Intron (ENSMUST00000024599.13/ENSMUSG00000023830.14, intron 10 of 47)	17	12741311	12860136	118826	1	ENSMUSG00000078247.5	ENSMUST00000160932.2	-18791	104103	Airn	antisense Igf2r RNA	NA	NA	NA	NA
chr17	12837861	12837880	20	*	peak_46605	21	-	8.10804e-07	Intron (ENSMUST00000160932.2/ENSMUSG00000078247.5, intron 1 of 2)	17	12841115	12848120	7006	2	ENSMUSG00000068037.11	ENSMUST00000165020.7	10240	17171	Mas1	MAS1 oncogene	NA	NA	NA	NA
chr17	12991801	12991820	20	*	peak_46606	22	-	4.4782e-07	Promoter (<=1kb)	17	12972685	12992192	19508	2	ENSMUSG00000060475.13	ENSMUST00000159986.7	372	60532	Wtap	WT1 associating protein	NA	NA	NA	NA
chr17	12992121	12992140	20	*	peak_46607	45	-	4.35642e-13	Promoter (<=1kb)	17	12972685	12992192	19508	2	ENSMUSG00000060475.13	ENSMUST00000159986.7	52	60532	Wtap	WT1 associating protein	(GCC)n	+	Simple_repeat	unknown
chr17	12998201	12998220	20	*	peak_46608	30	-	3.69573e-09	Distal Intergenic	17	12975417	12994169	18753	2	ENSMUSG00000060475.13	ENSMUST00000233867.1	-4032	60532	Wtap	WT1 associating protein	NA	NA	NA	NA
chr17	13015701	13015720	20	*	peak_46609	24	-	1.35662e-07	3' UTR	17	13010340	13013469	3130	1	ENSMUSG00000006818.5	ENSMUST00000233278.1	5361	20656	Sod2	superoxide dismutase 2, mitochondrial	ID4	+	SINE	ID
chr17	13019741	13019760	20	*	peak_46610	29	-	6.73723e-09	3' UTR	17	13010340	13013469	3130	1	ENSMUSG00000006818.5	ENSMUST00000233278.1	9401	20656	Sod2	superoxide dismutase 2, mitochondrial	NA	NA	NA	NA
chr17	13215641	13215660	20	*	peak_46611	25	-	7.47474e-08	Distal Intergenic	17	13221188	13227658	6471	1	ENSMUSG00000073458.2	ENSMUST00000080647.4	-5528	27263	Smok2a	sperm motility kinase 2A	MIRc	+	SINE	MIR
chr17	13346961	13346980	20	*	peak_46612	12	-	0.0342569	Promoter (1-2kb)	17	13341241	13345880	4640	2	ENSMUSG00000117239.1	ENSMUST00000232958.1	-1081	667359	Gpr31c	G protein-coupled receptor 31, D17Leh66c region	NA	NA	NA	NA
chr17	13656621	13656640	20	*	peak_46613	24	-	1.35662e-07	Intron (ENSMUST00000185626.6/ENSMUSG00000117042.1, intron 1 of 5)	17	13489273	13668891	179619	2	ENSMUSG00000117042.1	ENSMUST00000185626.6	12251	72578	2700054A10Rik	RIKEN cDNA 2700054A10 gene	G-rich	+	Low_complexity	unknown
chr17	13668681	13668700	20	*	peak_46614	105	-	7.06538e-16	Promoter (<=1kb)	17	13489273	13668891	179619	2	ENSMUSG00000117042.1	ENSMUST00000185626.6	191	72578	2700054A10Rik	RIKEN cDNA 2700054A10 gene	NA	NA	NA	NA
chr17	13729681	13729700	20	*	peak_46615	20	-	0.00251094	Intron (ENSMUST00000135850.7/ENSMUSG00000117063.1, intron 1 of 4)	17	13714049	13732898	18850	2	ENSMUSG00000038347.15	ENSMUST00000142863.1	3198	21646	Tcte2	t-complex-associated testis expressed 2	NA	NA	NA	NA
chr17	13775161	13775180	20	*	peak_46616	29	-	6.73723e-09	Intron (ENSMUST00000139347.7/ENSMUSG00000068036.16, intron 1 of 4)	17	13716436	13761825	45390	2	ENSMUSG00000038347.15	ENSMUST00000148430.1	-13336	21646	Tcte2	t-complex-associated testis expressed 2	NA	NA	NA	NA
chr17	13816861	13816880	20	*	peak_46617	13	-	0.021652	Intron (ENSMUST00000170827.8/ENSMUSG00000068036.16, intron 5 of 32)	17	13850962	13855578	4617	1	ENSMUSG00000068036.16	ENSMUST00000137503.1	-34082	17356	Afdn	afadin, adherens junction formation factor	(TTGC)n	+	Simple_repeat	unknown
chr17	13835281	13835300	20	*	peak_46618	37	-	5.49122e-11	Exon (ENSMUST00000170827.8/ENSMUSG00000068036.16, exon 12 of 33)	17	13850962	13855578	4617	1	ENSMUSG00000068036.16	ENSMUST00000137503.1	-15662	17356	Afdn	afadin, adherens junction formation factor	NA	NA	NA	NA
chr17	13854161	13854180	20	*	peak_46619	15	-	0.00919205	Promoter (2-3kb)	17	13851733	13855265	3533	1	ENSMUSG00000068036.16	ENSMUST00000141640.1	2428	17356	Afdn	afadin, adherens junction formation factor	MURVY-LTR	+	LTR	ERV1
chr17	13927821	13927840	20	*	peak_46620	49	-	3.92689e-14	Intron (ENSMUST00000227377.1/ENSMUSG00000115221.1, intron 6 of 10)	17	13911248	13936778	25531	1	ENSMUSG00000115221.1	ENSMUST00000227377.1	16573	NA	NA	NA	B2_Mm2	+	SINE	B2
chr17	13979981	13980000	20	*	peak_46621	23	-	2.46017e-07	Distal Intergenic	17	14000239	14003704	3466	2	ENSMUSG00000101307.2	ENSMUST00000189454.2	23704	664821	Gm7356	predicted gene 7356	NA	NA	NA	NA
chr17	14389881	14389900	20	*	peak_46622	17	-	0.00425669	Intron (ENSMUST00000024660.8/ENSMUSG00000023886.10, intron 9 of 12)	17	14389113	14398942	9830	2	ENSMUSG00000117328.1	ENSMUST00000233310.1	9042	74917	4930474M22Rik	RIKEN cDNA 4930474M22 gene	NA	NA	NA	NA
chr17	14476281	14476300	20	*	peak_46623	22	-	4.4782e-07	Intron (ENSMUST00000232609.1/ENSMUSG00000116801.1, intron 1 of 4)	17	14449571	14495791	46221	1	ENSMUSG00000116801.1	ENSMUST00000232609.1	26710	NA	NA	NA	NA	NA	NA	NA
chr17	14530541	14530560	20	*	peak_46624	12	-	0.0342569	Distal Intergenic	17	14449571	14495791	46221	1	ENSMUSG00000116801.1	ENSMUST00000232609.1	80970	NA	NA	NA	ORR1E	+	LTR	ERVL-MaLR
chr17	14652221	14652240	20	*	peak_46625	17	-	0.00425669	Distal Intergenic	17	14667119	14670866	3748	2	ENSMUSG00000023885.9	ENSMUST00000232616.1	18626	21826	Thbs2	thrombospondin 2	NA	NA	NA	NA
chr17	14715701	14715720	20	*	peak_46626	33	-	6.08561e-10	Distal Intergenic	17	14709066	14710055	990	1	ENSMUSG00000079311.1	ENSMUST00000071282.5	6635	100041236	Gm3222	glyceraldehyde-3-phosphate dehydrogenase pseudogene	NA	NA	NA	NA
chr17	15148821	15148840	20	*	peak_46627	21	-	8.10804e-07	Distal Intergenic	17	15152159	15173058	20900	1	ENSMUSG00000116655.1	ENSMUST00000231330.1	-3319	NA	NA	NA	NA	NA	NA	NA
chr17	15196921	15196940	20	*	peak_46628	24	-	1.35662e-07	Distal Intergenic	17	15231585	15240783	9199	2	ENSMUSG00000097624.2	ENSMUST00000181658.1	43843	328747	Gm5091	predicted gene 5091	(AG)n	+	Simple_repeat	unknown
chr17	15211521	15211540	20	*	peak_46629	39	-	1.63578e-11	Distal Intergenic	17	15231585	15240783	9199	2	ENSMUSG00000097624.2	ENSMUST00000181658.1	29243	328747	Gm5091	predicted gene 5091	Lx9	+	LINE	L1
chr17	15218901	15218920	20	*	peak_46630	12	-	0.0342569	Distal Intergenic	17	15231585	15240783	9199	2	ENSMUSG00000097624.2	ENSMUST00000181658.1	21863	328747	Gm5091	predicted gene 5091	MTEa-int	-	LTR	ERVL-MaLR
chr17	15247021	15247040	20	*	peak_46631	14	-	0.0139315	Promoter (<=1kb)	17	15231581	15247917	16337	2	ENSMUSG00000097624.2	ENSMUST00000231526.1	877	328747	Gm5091	predicted gene 5091	NA	NA	NA	NA
chr17	15376201	15376220	20	*	peak_46632	15	-	0.00919205	Promoter (<=1kb)	17	15367354	15375976	8623	2	ENSMUSG00000014773.13	ENSMUST00000014917.7	-225	13388	Dll1	delta like canonical Notch ligand 1	(CCCCGC)n	+	Simple_repeat	unknown
chr17	15424841	15424860	20	*	peak_46633	43	-	1.46339e-12	Intron (ENSMUST00000055352.7/ENSMUSG00000014763.8, intron 8 of 10)	17	15421802	15434964	13163	2	ENSMUSG00000116718.1	ENSMUST00000231577.1	10104	NA	NA	NA	NA	NA	NA	NA
chr17	15617321	15617340	20	*	peak_46634	20	-	0.00251094	Distal Intergenic	17	15631763	15634681	2919	1	ENSMUSG00000116924.1	ENSMUST00000231675.1	-14423	71008	4933401D09Rik	RIKEN cDNA 4933401D09 gene	MTA_Mm	-	LTR	ERVL-MaLR
chr17	15617321	15617340	20	*	peak_46634	20	-	0.00251094	Distal Intergenic	17	15631763	15634681	2919	1	ENSMUSG00000116924.1	ENSMUST00000231675.1	-14423	71008	4933401D09Rik	RIKEN cDNA 4933401D09 gene	B2_Mm1t	-	SINE	B2
chr17	15705421	15705440	20	*	peak_46635	13	-	0.021652	Promoter (<=1kb)	17	15705018	15731908	26891	1	ENSMUSG00000023852.14	ENSMUST00000173159.1	403	12648	Chd1	chromodomain helicase DNA binding protein 1	NA	NA	NA	NA
chr17	15715281	15715300	20	*	peak_46636	19	-	0.00251094	Intron (ENSMUST00000024627.13/ENSMUSG00000023852.14, intron 2 of 35)	17	15705018	15731908	26891	1	ENSMUSG00000023852.14	ENSMUST00000173159.1	10263	12648	Chd1	chromodomain helicase DNA binding protein 1	NA	NA	NA	NA
chr17	15751441	15751460	20	*	peak_46637	32	-	1.11255e-09	Intron (ENSMUST00000024627.13/ENSMUSG00000023852.14, intron 22 of 35)	17	15756765	15761335	4571	1	ENSMUSG00000023852.14	ENSMUST00000173040.1	-5305	12648	Chd1	chromodomain helicase DNA binding protein 1	B2_Mm1a	-	SINE	B2
chr17	15825941	15825960	20	*	peak_46638	25	-	7.47474e-08	Promoter (<=1kb)	17	15819345	15826560	7216	2	ENSMUSG00000048027.9	ENSMUST00000232638.1	600	68799	Rgmb	repulsive guidance molecule family member B	NA	NA	NA	NA
chr17	15829241	15829260	20	*	peak_46639	19	-	0.00251094	Promoter (1-2kb)	17	15820848	15830651	9804	2	ENSMUSG00000048027.9	ENSMUST00000231281.1	1391	68799	Rgmb	repulsive guidance molecule family member B	NA	NA	NA	NA
chr17	15830261	15830280	20	*	peak_46640	19	-	0.00251094	Promoter (<=1kb)	17	15820848	15830651	9804	2	ENSMUSG00000048027.9	ENSMUST00000231281.1	371	68799	Rgmb	repulsive guidance molecule family member B	NA	NA	NA	NA
chr17	15865141	15865160	20	*	peak_46641	608	-	7.06538e-16	Distal Intergenic	17	15845280	15846628	1349	1	ENSMUSG00000116545.1	ENSMUST00000231929.1	19861	16344	Eif3s6-ps3	eukaryotic translation initiation factor 3, subunit 6, pseudogene 3	NA	NA	NA	NA
chr17	15916921	15916940	20	*	peak_46642	57	-	9.37535e-16	Distal Intergenic	17	15845280	15846628	1349	1	ENSMUSG00000116545.1	ENSMUST00000231929.1	71641	16344	Eif3s6-ps3	eukaryotic translation initiation factor 3, subunit 6, pseudogene 3	NA	NA	NA	NA
chr17	16204081	16204100	20	*	peak_46643	22	-	4.4782e-07	Distal Intergenic	17	16163079	16163564	486	2	ENSMUSG00000116899.1	ENSMUST00000231616.1	-40517	115488809	Gm49777	60S ribosomal protein L12 pseudogene	NA	NA	NA	NA
chr17	16476241	16476260	20	*	peak_46644	392	-	7.06538e-16	Distal Intergenic	17	16557246	16558043	798	1	ENSMUSG00000116757.1	ENSMUST00000231695.1	-80986	NA	NA	NA	MLT1A0	-	LTR	ERVL-MaLR
chr17	16557541	16557560	20	*	peak_46645	36	-	1.00184e-10	Promoter (<=1kb)	17	16557246	16558043	798	1	ENSMUSG00000116757.1	ENSMUST00000231695.1	295	NA	NA	NA	NA	NA	NA	NA
chr17	16643161	16643180	20	*	peak_46646	12	-	0.0342569	Distal Intergenic	17	16669156	16670186	1031	2	ENSMUSG00000116864.1	ENSMUST00000231447.1	27006	NA	NA	NA	RMER6A	-	LTR	ERVK
chr17	16645221	16645240	20	*	peak_46647	34	-	3.33796e-10	Distal Intergenic	17	16669156	16670186	1031	2	ENSMUSG00000116864.1	ENSMUST00000231447.1	24946	NA	NA	NA	NA	NA	NA	NA
chr17	16756801	16756820	20	*	peak_46648	20	-	0.00251094	Distal Intergenic	17	16781621	16782887	1267	1	ENSMUSG00000116804.1	ENSMUST00000231738.1	-24801	NA	NA	NA	L1MdMus_I	-	LINE	L1
chr17	16882801	16882820	20	*	peak_46649	26	-	4.09616e-08	Distal Intergenic	17	16889355	16890410	1056	1	ENSMUSG00000116621.1	ENSMUST00000232084.1	-6535	665085	Gm7483	cyclin B1 pseudogene	NA	NA	NA	NA
chr17	16888281	16888300	20	*	peak_46650	59	-	7.48858e-16	Promoter (1-2kb)	17	16889355	16890410	1056	1	ENSMUSG00000116621.1	ENSMUST00000232084.1	-1055	665085	Gm7483	cyclin B1 pseudogene	NA	NA	NA	NA
chr17	16976181	16976200	20	*	peak_46651	17	-	0.00425669	Distal Intergenic	17	16972910	16973770	861	1	ENSMUSG00000060149.7	ENSMUST00000071374.5	3271	213811	BC002059	cDNA sequence BC002059	NA	NA	NA	NA
chr17	17017941	17017960	20	*	peak_46652	28	-	1.23076e-08	Distal Intergenic	17	16972910	16973770	861	1	ENSMUSG00000060149.7	ENSMUST00000071374.5	45031	213811	BC002059	cDNA sequence BC002059	RLTR44C	-	LTR	ERVK
chr17	17241301	17241320	20	*	peak_46653	29	-	6.73723e-09	Intron (ENSMUST00000231355.1/ENSMUSG00000116802.1, intron 1 of 3)	17	17234872	17266063	31192	1	ENSMUSG00000116802.1	ENSMUST00000231355.1	6429	102640673	Gm5165	predicted gene 5165	RLTR44C	-	LTR	ERVK
chr17	17276381	17276400	20	*	peak_46654	177	-	7.06538e-16	Distal Intergenic	17	17262350	17264870	2521	1	ENSMUSG00000116802.1	ENSMUST00000231376.1	14031	102640673	Gm5165	predicted gene 5165	MT2_Mm	-	LTR	ERVL
chr17	17276521	17276540	20	*	peak_46655	16	-	0.00618825	Distal Intergenic	17	17262350	17264870	2521	1	ENSMUSG00000116802.1	ENSMUST00000231376.1	14171	102640673	Gm5165	predicted gene 5165	MT2_Mm	-	LTR	ERVL
chr17	17277841	17277860	20	*	peak_46656	39	-	1.63578e-11	Distal Intergenic	17	17262350	17264870	2521	1	ENSMUSG00000116802.1	ENSMUST00000231376.1	15491	102640673	Gm5165	predicted gene 5165	MERVL-int	-	LTR	ERVL
chr17	17282301	17282320	20	*	peak_46657	173	-	7.06538e-16	Distal Intergenic	17	17294443	17318104	23662	1	ENSMUSG00000072761.10	ENSMUST00000186431.6	-12123	100862203	Gm6712	predicted gene 6712	MT2_Mm	-	LTR	ERVL
chr17	17282421	17282440	20	*	peak_46658	12	-	0.0342569	Distal Intergenic	17	17294443	17318104	23662	1	ENSMUSG00000072761.10	ENSMUST00000186431.6	-12003	100862203	Gm6712	predicted gene 6712	MT2_Mm	-	LTR	ERVL
chr17	17462381	17462400	20	*	peak_46659	30	-	3.69573e-09	Distal Intergenic	17	17448820	17459387	10568	1	ENSMUSG00000047786.12	ENSMUST00000140134.1	13561	66643	Lix1	limb and CNS expressed 1	NA	NA	NA	NA
chr17	17513301	17513320	20	*	peak_46660	102	-	7.06538e-16	Distal Intergenic	17	17500343	17500944	602	1	ENSMUSG00000116532.1	ENSMUST00000232178.1	12958	383297	Gm5232	proteasome (prosome, macropain) subunit, beta type 3 pseudogene	L1MB7	-	LINE	L1
chr17	17644561	17644580	20	*	peak_46661	41	-	4.90351e-12	Distal Intergenic	17	17648821	17649883	1063	1	ENSMUSG00000116818.1	ENSMUST00000232676.1	-4241	665140	Gm7513	farnesyl diphosphate synthetase pseudogene	NA	NA	NA	NA
chr17	17838361	17838380	20	*	peak_46662	23	-	2.46017e-07	Promoter (<=1kb)	17	17838281	17839071	791	1	ENSMUSG00000080316.11	ENSMUST00000179350.1	80	75202	Spaca6	sperm acrosome associated 6	NA	NA	NA	NA
chr17	17852761	17852780	20	*	peak_46663	20	-	0.00251094	Promoter (2-3kb)	17	17843323	17855188	11866	2	ENSMUSG00000003665.7	ENSMUST00000003762.7	2408	15116	Has1	hyaluronan synthase 1	B2_Mm1t	-	SINE	B2
chr17	17929261	17929280	20	*	peak_46664	13	-	0.021652	Intron (ENSMUST00000054871.11/ENSMUSG00000079700.7, intron 1 of 1)	17	17920269	17921312	1044	1	ENSMUSG00000116963.1	ENSMUST00000232146.1	8992	546683	Gm5966	formyl peptide receptor 2 pseudogene	L1_Mur1	-	LINE	L1
chr17	18116341	18116360	20	*	peak_46665	22	-	4.4782e-07	Intron (ENSMUST00000172359.2/ENSMUSG00000091206.2, intron 5 of 5)	17	18085016	18136768	51753	1	ENSMUSG00000091206.2	ENSMUST00000172359.2	31325	665210	Vmn2r91	vomeronasal 2, receptor 91	L1MdFanc_II	-	LINE	L1
chr17	18283761	18283780	20	*	peak_46666	187	-	7.06538e-16	Distal Intergenic	17	18273833	18277756	3924	2	ENSMUSG00000090417.4	ENSMUST00000231390.1	-6005	665227	Vmn2r94	vomeronasal 2, receptor 94	NA	NA	NA	NA
chr17	18334661	18334680	20	*	peak_46667	72	-	7.06538e-16	Distal Intergenic	17	18298099	18331914	33816	1	ENSMUSG00000079698.7	ENSMUST00000231879.2	36562	627132	Vmn2r93	vomeronasal 2, receptor 93	RLTR50B	-	LTR	ERVK
chr17	18369461	18369480	20	*	peak_46668	63	-	7.06538e-16	Distal Intergenic	17	18424078	18460849	36772	1	ENSMUSG00000091631.2	ENSMUST00000166327.2	-54598	328759	Vmn2r95	vomeronasal 2, receptor 95	MT2_Mm	-	LTR	ERVL
chr17	18581421	18581440	20	*	peak_46669	12	-	0.0342569	Promoter (<=1kb)	17	18581727	18598157	16431	1	ENSMUSG00000091679.9	ENSMUST00000165692.7	-287	433070	Vmn2r96	vomeronasal 2, receptor 96	NA	NA	NA	NA
chr17	18886981	18887000	20	*	peak_46670	35	-	1.8321e-10	Distal Intergenic	17	18914300	18933667	19368	1	ENSMUSG00000091491.2	ENSMUST00000232325.1	-27300	627367	Vmn2r97	vomeronasal 2, receptor 97	L1_Mur2	+	LINE	L1
chr17	18927761	18927780	20	*	peak_46671	12	-	0.0342569	Intron (ENSMUST00000232325.1/ENSMUSG00000091491.2, intron 1 of 4)	17	18914300	18958087	43788	1	ENSMUSG00000091491.2	ENSMUST00000232219.1	13461	627367	Vmn2r97	vomeronasal 2, receptor 97	NA	NA	NA	NA
chr17	19375201	19375220	20	*	peak_46672	12	-	0.0342569	Intron (ENSMUST00000176107.2/ENSMUSG00000090304.4, intron 1 of 5)	17	19361949	19401098	39150	1	ENSMUSG00000090304.4	ENSMUST00000231989.1	13252	665376	Vmn2r99	vomeronasal 2, receptor 99	NA	NA	NA	NA
chr17	19609021	19609040	20	*	peak_46673	28	-	1.23076e-08	Intron (ENSMUST00000171914.2/ENSMUSG00000094892.2, intron 5 of 5)	17	19577227	19612317	35091	1	ENSMUSG00000094892.2	ENSMUST00000171914.2	31794	627576	Vmn2r101	vomeronasal 2, receptor 101	RMER17B2	-	LTR	ERVK
chr17	19789361	19789380	20	*	peak_46674	14	-	0.0139315	Intron (ENSMUST00000172203.1/ENSMUSG00000091771.1, intron 1 of 5)	17	19773363	19812536	39174	1	ENSMUSG00000091771.1	ENSMUST00000172203.1	15998	627636	Vmn2r103	vomeronasal 2, receptor 103	(AAAATG)n	+	Simple_repeat	unknown
chr17	19962481	19962500	20	*	peak_46675	16	-	0.00618825	Distal Intergenic	17	19937217	19938119	903	1	ENSMUSG00000093642.1	ENSMUST00000176236.1	25264	670534	Vmn2r-ps124	vomeronasal 2, receptor, pseudogene 124	Lx2A	-	LINE	L1
chr17	20097281	20097300	20	*	peak_46676	50	-	2.16978e-14	Distal Intergenic	17	20113210	20114226	1017	2	ENSMUSG00000071276.1	ENSMUST00000095637.1	16926	321021	Fpr-rs7	formyl peptide receptor, related sequence 7	IAPEY4_I-int	+	LTR	ERVK
chr17	20237521	20237540	20	*	peak_46677	25	-	7.47474e-08	Promoter (2-3kb)	17	20202321	20235052	32732	2	ENSMUSG00000091670.3	ENSMUST00000233950.2	-2469	627743	Vmn2r105	vomeronasal 2, receptor 105	NA	NA	NA	NA
chr17	20536581	20536600	20	*	peak_46678	12	-	0.0342569	Distal Intergenic	17	20539969	20564756	24788	2	ENSMUSG00000090572.2	ENSMUST00000167093.2	28156	627814	Vmn2r109	vomeronasal 2, receptor 109	L1MdF_IV	-	LINE	L1
chr17	20858901	20858920	20	*	peak_46679	64	-	7.06538e-16	Distal Intergenic	17	20846551	20847501	951	1	ENSMUSG00000045417.2	ENSMUST00000053974.1	12350	171231	Vmn1r230	vomeronasal 1 receptor 230	RLTR13D3A1	-	LTR	ERVK
chr17	20945241	20945260	20	*	peak_46680	123	-	7.06538e-16	Promoter (<=1kb)	17	20945311	20965916	20606	1	ENSMUSG00000007564.15	ENSMUST00000007708.13	-51	51792	Ppp2r1a	protein phosphatase 2, regulatory subunit A, alpha	NA	NA	NA	NA
chr17	21028901	21028920	20	*	peak_46681	12	-	0.0342569	Intron (ENSMUST00000232473.1/ENSMUSG00000067942.6, intron 4 of 4)	17	21009044	21041556	32513	1	ENSMUSG00000067942.6	ENSMUST00000232663.1	19857	224585	Zfp160	zinc finger protein 160	NA	NA	NA	NA
chr17	21257661	21257680	20	*	peak_46682	20	-	0.00251094	Promoter (1-2kb)	17	21256411	21262881	6471	1	ENSMUSG00000050102.6	ENSMUST00000237810.1	1250	171233	Vmn1r235	vomeronasal 1 receptor 235	NA	NA	NA	NA
chr17	21371841	21371860	20	*	peak_46683	87	-	7.06538e-16	Intron (ENSMUST00000231877.1/ENSMUSG00000116768.1, intron 1 of 2)	17	21366847	21376348	9502	1	ENSMUSG00000116768.1	ENSMUST00000231877.1	4994	NA	NA	NA	MT2C_Mm	-	LTR	ERVL
chr17	21371921	21371940	20	*	peak_46684	24	-	1.35662e-07	Intron (ENSMUST00000231877.1/ENSMUSG00000116768.1, intron 1 of 2)	17	21366847	21376348	9502	1	ENSMUSG00000116768.1	ENSMUST00000231877.1	5074	NA	NA	NA	MT2C_Mm	-	LTR	ERVL
chr17	21372401	21372420	20	*	peak_46685	166	-	7.06538e-16	Intron (ENSMUST00000231877.1/ENSMUSG00000116768.1, intron 1 of 2)	17	21366847	21376348	9502	1	ENSMUSG00000116768.1	ENSMUST00000231877.1	5554	NA	NA	NA	MERVL-int	-	LTR	ERVL
chr17	21372661	21372680	20	*	peak_46686	33	-	6.08561e-10	Intron (ENSMUST00000231877.1/ENSMUSG00000116768.1, intron 1 of 2)	17	21366847	21376348	9502	1	ENSMUSG00000116768.1	ENSMUST00000231877.1	5814	NA	NA	NA	MERVL-int	-	LTR	ERVL
chr17	21372741	21372760	20	*	peak_46687	13	-	0.021652	Intron (ENSMUST00000231877.1/ENSMUSG00000116768.1, intron 1 of 2)	17	21366847	21376348	9502	1	ENSMUSG00000116768.1	ENSMUST00000231877.1	5894	NA	NA	NA	MERVL-int	-	LTR	ERVL
chr17	21372961	21372980	20	*	peak_46688	16	-	0.00618825	Intron (ENSMUST00000231877.1/ENSMUSG00000116768.1, intron 1 of 2)	17	21366847	21376348	9502	1	ENSMUSG00000116768.1	ENSMUST00000231877.1	6114	NA	NA	NA	MERVL-int	-	LTR	ERVL
chr17	21373341	21373360	20	*	peak_46689	14	-	0.0139315	Intron (ENSMUST00000231877.1/ENSMUSG00000116768.1, intron 1 of 2)	17	21366847	21376348	9502	1	ENSMUSG00000116768.1	ENSMUST00000231877.1	6494	NA	NA	NA	MERVL-int	-	LTR	ERVL
chr17	21373441	21373460	20	*	peak_46690	17	-	0.00425669	Intron (ENSMUST00000231877.1/ENSMUSG00000116768.1, intron 1 of 2)	17	21366847	21376348	9502	1	ENSMUSG00000116768.1	ENSMUST00000231877.1	6594	NA	NA	NA	MERVL-int	-	LTR	ERVL
chr17	21373621	21373640	20	*	peak_46691	17	-	0.00425669	Intron (ENSMUST00000231877.1/ENSMUSG00000116768.1, intron 1 of 2)	17	21366847	21376348	9502	1	ENSMUSG00000116768.1	ENSMUST00000231877.1	6774	NA	NA	NA	MERVL-int	-	LTR	ERVL
chr17	21373761	21373780	20	*	peak_46692	48	-	7.11663e-14	Intron (ENSMUST00000231877.1/ENSMUSG00000116768.1, intron 1 of 2)	17	21366847	21376348	9502	1	ENSMUSG00000116768.1	ENSMUST00000231877.1	6914	NA	NA	NA	MERVL-int	-	LTR	ERVL
chr17	21373881	21373900	20	*	peak_46693	33	-	6.08561e-10	Intron (ENSMUST00000231877.1/ENSMUSG00000116768.1, intron 1 of 2)	17	21366847	21376348	9502	1	ENSMUSG00000116768.1	ENSMUST00000231877.1	7034	NA	NA	NA	MERVL-int	-	LTR	ERVL
chr17	21374141	21374180	40	*	peak_46694	216.5	-	7.06538e-16	Intron (ENSMUST00000231877.1/ENSMUSG00000116768.1, intron 1 of 2)	17	21366847	21376348	9502	1	ENSMUSG00000116768.1	ENSMUST00000231877.1	7294	NA	NA	NA	MERVL-int	-	LTR	ERVL
chr17	21538381	21538400	20	*	peak_46695	45	-	4.35642e-13	Promoter (2-3kb)	17	21528194	21535878	7685	2	ENSMUSG00000097781.1	ENSMUST00000180842.1	-2503	319870	9330136K24Rik	RIKEN cDNA 9330136K24 gene	NA	NA	NA	NA
chr17	21636881	21636900	20	*	peak_46696	72	-	7.06538e-16	Intron (ENSMUST00000232793.1/ENSMUSG00000117013.1, intron 3 of 4)	17	21632782	21635135	2354	1	ENSMUSG00000117013.1	ENSMUST00000232774.1	4099	NA	NA	NA	NA	NA	NA	NA
chr17	21693181	21693200	20	*	peak_46697	90	-	7.06538e-16	Promoter (1-2kb)	17	21691860	21692114	255	1	ENSMUSG00000067929.3	ENSMUST00000072133.4	1321	NA	NA	NA	MERVL_2A-int	-	LTR	ERVL
chr17	21712421	21712440	20	*	peak_46698	46	-	2.37556e-13	Intron (ENSMUST00000073312.6/ENSMUSG00000067928.6, intron 3 of 5)	17	21707741	21725636	17896	1	ENSMUSG00000067928.6	ENSMUST00000073312.6	4680	240034	Zfp760	zinc finger protein 760	L1MdV_II	-	LINE	L1
chr17	21736321	21736340	20	*	peak_46699	21	-	8.10804e-07	Promoter (<=1kb)	17	21735912	21748969	13058	1	ENSMUSG00000061544.13	ENSMUST00000182603.1	409	381067	Zfp229	zinc finger protein 229	NA	NA	NA	NA
chr17	21778041	21778060	20	*	peak_46700	247	-	7.06538e-16	Distal Intergenic	17	21786856	21789331	2476	1	ENSMUSG00000117056.1	ENSMUST00000233979.1	-8796	NA	NA	NA	NA	NA	NA	NA
chr17	21820421	21820440	20	*	peak_46701	25	-	7.47474e-08	Intron (ENSMUST00000084141.5/ENSMUSG00000069743.5, intron 4 of 4)	17	21808186	21808444	259	1	ENSMUSG00000047189.3	ENSMUST00000050900.3	12235	NA	NA	NA	NA	NA	NA	NA
chr17	21838141	21838160	20	*	peak_46702	41	-	4.90351e-12	Intron (ENSMUST00000084141.5/ENSMUSG00000069743.5, intron 2 of 4)	17	21816885	21845759	28875	2	ENSMUSG00000069743.5	ENSMUST00000084141.5	7599	75424	Zfp820	zinc finger protein 820	NA	NA	NA	NA
chr17	21881321	21881340	20	*	peak_46703	25	-	7.47474e-08	Intron (ENSMUST00000106026.2/ENSMUSG00000078546.8, intron 3 of 3)	17	21879570	21908092	28523	2	ENSMUSG00000078546.8	ENSMUST00000106026.2	26752	70081	Zfp995	zinc finger protein 995	NA	NA	NA	NA
chr17	22084001	22084020	20	*	peak_46704	22	-	4.4782e-07	Distal Intergenic	17	22067264	22069888	2625	2	ENSMUSG00000117234.1	ENSMUST00000232840.1	-14113	NA	NA	NA	NA	NA	NA	NA
chr17	22289141	22289160	20	*	peak_46705	25	-	7.47474e-08	Intron (ENSMUST00000233465.1/ENSMUSG00000117284.1, intron 5 of 5)	17	22285871	22314837	28967	2	ENSMUSG00000117284.1	ENSMUST00000233465.1	25677	631624	Gm7072	predicted gene 7072	NA	NA	NA	NA
chr17	22372161	22372180	20	*	peak_46706	399	-	7.06538e-16	Intron (ENSMUST00000088765.8/ENSMUSG00000044501.17, intron 2 of 3)	17	22361522	22377281	15760	1	ENSMUSG00000044501.17	ENSMUST00000121315.1	10639	224598	Zfp758	zinc finger protein 758	NA	NA	NA	NA
chr17	22392641	22392660	20	*	peak_46707	31	-	2.02184e-09	Distal Intergenic	17	22361522	22377281	15760	1	ENSMUSG00000044501.17	ENSMUST00000121315.1	31119	224598	Zfp758	zinc finger protein 758	NA	NA	NA	NA
chr17	22518361	22518380	20	*	peak_46708	13	-	0.021652	Distal Intergenic	17	22494622	22495562	941	1	ENSMUSG00000117259.1	ENSMUST00000232727.1	23739	100418119	Gm19012	eukaryotic translation elongation factor 1 gamma pseudogene	NA	NA	NA	NA
chr17	22583881	22583900	20	*	peak_46709	30	-	3.69573e-09	Distal Intergenic	17	22544504	22573482	28979	2	ENSMUSG00000095093.2	ENSMUST00000234301.1	-10399	210876	Vmn2r111	vomeronasal 2, receptor 111	Lx6	-	LINE	L1
chr17	22806761	22806780	20	*	peak_46710	20	-	0.00251094	Promoter (<=1kb)	17	22777217	22807736	30520	2	ENSMUSG00000117333.1	ENSMUST00000233975.1	956	NA	NA	NA	B3	-	SINE	B2
chr17	22839941	22839960	20	*	peak_46711	24	-	1.35662e-07	Distal Intergenic	17	22849030	22861719	12690	2	ENSMUSG00000059142.16	ENSMUST00000095615.2	21759	240041	Zfp945	zinc finger protein 945	L1MdF_IV	-	LINE	L1
chr17	22931041	22931060	20	*	peak_46712	65	-	7.06538e-16	Promoter (1-2kb)	17	22916878	22932941	16064	2	ENSMUSG00000090355.3	ENSMUST00000176367.1	1881	665961	Vmn2r-ps128	vomeronasal 2, receptor, pseudogene 128	NA	NA	NA	NA
chr17	22972381	22972400	20	*	peak_46713	21	-	8.10804e-07	Distal Intergenic	17	22992706	23008970	16265	1	ENSMUSG00000094752.1	ENSMUST00000177509.1	-20306	NA	NA	NA	L1MdA_II	-	LINE	L1
chr17	23181801	23181820	20	*	peak_46714	20	-	0.00251094	Intron (ENSMUST00000037057.13/ENSMUSG00000002617.14, intron 4 of 5)	17	23174876	23178539	3664	2	ENSMUSG00000002617.14	ENSMUST00000140313.7	-3262	22700	Zfp40	zinc finger protein 40	Lx2	+	LINE	L1
chr17	23285921	23285980	60	*	peak_46715	40	-	0.0114191	3' UTR	17	23241650	23277178	35529	2	ENSMUSG00000093493.1	ENSMUST00000176979.1	-8743	638056	Vmn2r-ps133	vomeronasal 2, receptor, pseudogene 133	MERVL-int	-	LTR	ERVL
chr17	23286141	23286160	20	*	peak_46716	17	-	0.00425669	3' UTR	17	23241650	23277178	35529	2	ENSMUSG00000093493.1	ENSMUST00000176979.1	-8963	638056	Vmn2r-ps133	vomeronasal 2, receptor, pseudogene 133	MERVL-int	-	LTR	ERVL
chr17	23286321	23286340	20	*	peak_46717	103	-	7.06538e-16	3' UTR	17	23241650	23277178	35529	2	ENSMUSG00000093493.1	ENSMUST00000176979.1	-9143	638056	Vmn2r-ps133	vomeronasal 2, receptor, pseudogene 133	MERVL-int	-	LTR	ERVL
chr17	23286621	23286640	20	*	peak_46718	103	-	7.06538e-16	3' UTR	17	23241650	23277178	35529	2	ENSMUSG00000093493.1	ENSMUST00000176979.1	-9443	638056	Vmn2r-ps133	vomeronasal 2, receptor, pseudogene 133	MERVL-int	-	LTR	ERVL
chr17	23532221	23532240	20	*	peak_46719	16	-	0.00618825	Distal Intergenic	17	23515454	23515784	331	1	ENSMUSG00000117154.1	ENSMUST00000233184.1	16767	NA	NA	NA	B2_Mm1t	-	SINE	B2
chr17	23535341	23535380	40	*	peak_46720	19	-	0.00309435	Distal Intergenic	17	23550799	23565291	14493	1	ENSMUSG00000117322.1	ENSMUST00000233076.1	-15419	320020	6330415G19Rik	RIKEN cDNA 6330415G19 gene	tRNA-Lys-AAG	-	tRNA	unknown
chr17	23546501	23546520	20	*	peak_46721	15	-	0.00919205	Distal Intergenic	17	23550799	23565291	14493	1	ENSMUSG00000117322.1	ENSMUST00000233076.1	-4279	320020	6330415G19Rik	RIKEN cDNA 6330415G19 gene	tRNA-Pro-CCA	-	tRNA	unknown
chr17	23649001	23649020	20	*	peak_46722	29	-	6.73723e-09	Distal Intergenic	17	23628311	23645277	16967	2	ENSMUSG00000023903.8	ENSMUST00000024696.8	-3724	240047	Mmp25	matrix metallopeptidase 25	B2_Mm1t	-	SINE	B2
chr17	23686741	23686760	20	*	peak_46723	14	-	0.0139315	Promoter (2-3kb)	17	23682584	23684026	1443	2	ENSMUSG00000066720.7	ENSMUST00000085989.7	-2715	56863	Cldn9	claudin 9	MERVL-int	-	LTR	ERVL
chr17	23686841	23686860	20	*	peak_46724	12	-	0.0342569	Promoter (2-3kb)	17	23682584	23684026	1443	2	ENSMUSG00000066720.7	ENSMUST00000085989.7	-2815	56863	Cldn9	claudin 9	MERVL-int	-	LTR	ERVL
chr17	23688261	23688280	20	*	peak_46725	101	-	7.06538e-16	Distal Intergenic	17	23682584	23684026	1443	2	ENSMUSG00000066720.7	ENSMUST00000085989.7	-4235	56863	Cldn9	claudin 9	MERVL-int	-	LTR	ERVL
chr17	23689041	23689060	20	*	peak_46726	12	-	0.0342569	Distal Intergenic	17	23682584	23684026	1443	2	ENSMUSG00000066720.7	ENSMUST00000085989.7	-5015	56863	Cldn9	claudin 9	MERVL-int	-	LTR	ERVL
chr17	23738361	23738380	20	*	peak_46727	103	-	7.06538e-16	Promoter (2-3kb)	17	23736186	23740398	4213	2	ENSMUSG00000023909.4	ENSMUST00000024702.4	2018	76498	Paqr4	progestin and adipoQ receptor family member IV	NA	NA	NA	NA
chr17	23809481	23809500	20	*	peak_46728	16	-	0.00618825	Promoter (1-2kb)	17	23808098	23808708	611	1	ENSMUSG00000039218.17	ENSMUST00000190293.1	1383	75956	Srrm2	serine/arginine repetitive matrix 2	B1_Mur4	-	SINE	Alu
chr17	23818841	23818860	20	*	peak_46729	23	-	2.46017e-07	Promoter (<=1kb)	17	23819308	23822528	3221	1	ENSMUSG00000039218.17	ENSMUST00000186914.1	-448	75956	Srrm2	serine/arginine repetitive matrix 2	NA	NA	NA	NA
chr17	23988441	23988460	20	*	peak_46730	13	-	0.021652	Distal Intergenic	17	23972212	23980566	8355	2	ENSMUSG00000024124.10	ENSMUST00000234765.1	-7875	30943	Prss30	protease, serine 30	NA	NA	NA	NA
chr17	24016121	24016140	20	*	peak_46731	26	-	4.09616e-08	Distal Intergenic	17	24010032	24010112	81	1	ENSMUSG00000098964.1	ENSMUST00000185003.1	6089	NA	NA	NA	ID	+	SINE	ID
chr17	24044101	24044120	20	*	peak_46732	13	-	0.021652	Intron (ENSMUST00000059482.5/ENSMUSG00000050762.5, intron 3 of 5)	17	24038144	24045954	7811	1	ENSMUSG00000050762.5	ENSMUST00000059482.5	5957	213171	Prss27	protease, serine 27	MIR	-	SINE	MIR
chr17	24082761	24082780	20	*	peak_46733	66	-	7.06538e-16	Intron (ENSMUST00000102927.9/ENSMUSG00000024122.16, intron 11 of 13)	17	24086864	24089879	3016	1	ENSMUSG00000117523.1	ENSMUST00000234317.1	-4084	NA	NA	NA	NA	NA	NA	NA
chr17	24139001	24139020	20	*	peak_46734	274	-	7.06538e-16	Promoter (1-2kb)	17	24106835	24140807	33973	2	ENSMUSG00000024122.16	ENSMUST00000144533.7	1787	18607	Pdpk1	3-phosphoinositide dependent protein kinase 1	B4	+	SINE	B4
chr17	24163861	24163880	20	*	peak_46735	167	-	7.06538e-16	Promoter (<=1kb)	17	24155833	24163766	7934	2	ENSMUSG00000036820.12	ENSMUST00000040735.11	-95	245847	Amdhd2	amidohydrolase domain containing 2	NA	NA	NA	NA
chr17	24175021	24175040	20	*	peak_46736	18	-	0.00302092	Distal Intergenic	17	24164542	24169702	5161	2	ENSMUSG00000024121.13	ENSMUST00000150647.1	-5319	11984	Atp6v0c	ATPase, H+ transporting, lysosomal V0 subunit C	Charlie17b	-	DNA	hAT-Charlie
chr17	24334281	24334300	20	*	peak_46737	51	-	1.21729e-14	Exon (ENSMUST00000121226.7/ENSMUSG00000035435.17, exon 5 of 31)	17	24326469	24328532	2064	2	ENSMUSG00000035435.17	ENSMUST00000227002.1	-5749	381072	Abca17	ATP-binding cassette, sub-family A (ABC1), member 17	NA	NA	NA	NA
chr17	24455161	24455180	20	*	peak_46738	12	-	0.0342569	Promoter (<=1kb)	17	24443778	24455286	11509	2	ENSMUSG00000024137.9	ENSMUST00000227293.1	106	13560	E4f1	E4F transcription factor 1	NA	NA	NA	NA
chr17	24478741	24478760	20	*	peak_46739	15	-	0.00919205	Promoter (<=1kb)	17	24477569	24478478	910	2	ENSMUSG00000024142.15	ENSMUST00000234032.1	-263	56716	Mlst8	MTOR associated protein, LST8 homolog (S. cerevisiae)	NA	NA	NA	NA
chr17	24520361	24520380	20	*	peak_46740	169	-	7.06538e-16	Promoter (1-2kb)	17	24508850	24519208	10359	2	ENSMUSG00000052752.15	ENSMUST00000088464.11	-1153	224619	Traf7	TNF receptor-associated factor 7	NA	NA	NA	NA
chr17	24540601	24540620	20	*	peak_46741	13	-	0.021652	Intron (ENSMUST00000234740.1/ENSMUSG00000117423.1, intron 2 of 2)	17	24529541	24534210	4670	2	ENSMUSG00000079657.10	ENSMUST00000176533.1	-6391	328778	Rab26	RAB26, member RAS oncogene family	NA	NA	NA	NA
chr17	24541981	24542000	20	*	peak_46742	38	-	2.99882e-11	Intron (ENSMUST00000234740.1/ENSMUSG00000117423.1, intron 2 of 2)	17	24529541	24534210	4670	2	ENSMUSG00000079657.10	ENSMUST00000176533.1	-7771	328778	Rab26	RAB26, member RAS oncogene family	(TTTTT)n	+	Simple_repeat	unknown
chr17	24604321	24604340	20	*	peak_46743	18	-	0.00302092	Promoter (<=1kb)	17	24602285	24604155	1871	2	ENSMUSG00000002496.10	ENSMUST00000227330.1	-166	22084	Tsc2	TSC complex subunit 2	NA	NA	NA	NA
chr17	24726061	24726080	20	*	peak_46744	17	-	0.00425669	Promoter (1-2kb)	17	24722060	24724478	2419	2	ENSMUSG00000040048.14	ENSMUST00000045602.8	-1583	68342	Ndufb10	NADH:ubiquinone oxidoreductase subunit B10	B2_Mm2	-	SINE	B2
chr17	24728481	24728500	20	*	peak_46745	18	-	0.00302092	Promoter (<=1kb)	17	24728174	24733364	5191	1	ENSMUSG00000002500.15	ENSMUST00000183214.1	307	66211	Rpl3l	ribosomal protein L3-like	NA	NA	NA	NA
chr17	24760281	24760300	20	*	peak_46746	51	-	1.21729e-14	Distal Intergenic	17	24753016	24758648	5633	1	ENSMUSG00000039628.9	ENSMUST00000235111.1	7265	328779	Hs3st6	heparan sulfate (glucosamine) 3-O-sulfotransferase 6	MMETn-int	-	LTR	ERVK
chr17	24943881	24943900	20	*	peak_46747	72	-	7.06538e-16	3' UTR	17	24897506	24936977	39472	2	ENSMUSG00000024163.17	ENSMUST00000178969.7	-6904	30957	Mapk8ip3	mitogen-activated protein kinase 8 interacting protein 3	NA	NA	NA	NA
chr17	24998121	24998140	20	*	peak_46748	146	-	7.06538e-16	Intron (ENSMUST00000073337.7/ENSMUSG00000038002.9, intron 3 of 20)	17	24961226	25015230	54005	2	ENSMUSG00000038002.9	ENSMUST00000073337.7	17090	57354	Cramp1	cramped chromatin regulator 1	NA	NA	NA	NA
chr17	25171581	25171600	20	*	peak_46749	22	-	4.4782e-07	3' UTR	17	25172897	25175471	2575	2	ENSMUSG00000114245.1	ENSMUST00000224277.1	3871	102643076	Percc1	proline and glutamate rich with coiled coil 1	NA	NA	NA	NA
chr17	25205701	25205720	20	*	peak_46750	19	-	0.00251094	3' UTR	17	25210685	25213378	2694	1	ENSMUSG00000015127.14	ENSMUST00000162838.1	-4965	74154	Unkl	unkempt family like zinc finger	NA	NA	NA	NA
chr17	25277001	25277020	20	*	peak_46751	12	-	0.0342569	Promoter (2-3kb)	17	25262393	25274622	12230	2	ENSMUSG00000015120.15	ENSMUST00000174001.7	-2379	22196	Ube2i	ubiquitin-conjugating enzyme E2I	NA	NA	NA	NA
chr17	25351881	25351900	20	*	peak_46752	29	-	6.73723e-09	Distal Intergenic	17	25343245	25345562	2318	2	ENSMUSG00000024173.11	ENSMUST00000146856.2	-6319	100503895	Tpsab1	tryptase alpha/beta 1	L1MC4a	-	LINE	L1
chr17	25355661	25355680	20	*	peak_46753	19	-	0.00251094	Distal Intergenic	17	25343245	25345562	2318	2	ENSMUSG00000024173.11	ENSMUST00000146856.2	-10099	100503895	Tpsab1	tryptase alpha/beta 1	L1M4	+	LINE	L1
chr17	25433941	25433960	20	*	peak_46754	231	-	7.06538e-16	Promoter (<=1kb)	17	25431839	25433783	1945	2	ENSMUSG00000024112.16	ENSMUST00000159052.1	-158	58226	Cacna1h	calcium channel, voltage-dependent, T type, alpha 1H subunit	NA	NA	NA	NA
chr17	25515741	25515760	20	*	peak_46755	32	-	1.11255e-09	Promoter (2-3kb)	17	25518585	25522565	3981	1	ENSMUSG00000117437.1	ENSMUST00000234604.1	-2825	102636737	Gm33727	predicted gene, 33727	NA	NA	NA	NA
chr17	25674441	25674460	20	*	peak_46756	12	-	0.0342569	Distal Intergenic	17	25694114	25694220	107	2	ENSMUSG00000096451.1	ENSMUST00000180010.1	19760	NA	NA	NA	ORR1D1	+	LTR	ERVL-MaLR
chr17	25702841	25702860	20	*	peak_46757	12	-	0.0342569	Promoter (2-3kb)	17	25705049	25705822	774	1	ENSMUSG00000117657.1	ENSMUST00000236265.1	-2189	545396	Gm5836	NSA2 ribosome biogenesis homolog pseudogene	MERVL_2A-int	-	LTR	ERVL
chr17	25768981	25769000	20	*	peak_46758	83	-	7.06538e-16	Distal Intergenic	17	25773776	25782791	9016	1	ENSMUSG00000002280.11	ENSMUST00000134108.7	-4776	67563	Ciao3	cytosolic iron-sulfur assembly component 3	MLT1C2	+	LTR	ERVL-MaLR
chr17	25842261	25842280	20	*	peak_46759	22	-	4.4782e-07	Promoter (<=1kb)	17	25841386	25842106	721	2	ENSMUSG00000025733.17	ENSMUST00000176602.1	-155	214952	Rhot2	ras homolog family member T2	NA	NA	NA	NA
chr17	25861281	25861300	20	*	peak_46760	142	-	7.06538e-16	Promoter (<=1kb)	17	25844771	25861383	16613	2	ENSMUSG00000073434.12	ENSMUST00000177170.7	83	106618	Wdr90	WD repeat domain 90	NA	NA	NA	NA
chr17	26087961	26087980	20	*	peak_46761	49	-	3.92689e-14	Promoter (<=1kb)	17	26081208	26088672	7465	2	ENSMUSG00000036775.13	ENSMUST00000235318.1	692	26378	Decr2	2-4-dienoyl-Coenzyme A reductase 2, peroxisomal	NA	NA	NA	NA
chr17	26090181	26090200	20	*	peak_46762	16	-	0.00618825	Promoter (<=1kb)	17	26081230	26090220	8991	2	ENSMUSG00000036775.13	ENSMUST00000237265.1	20	26378	Decr2	2-4-dienoyl-Coenzyme A reductase 2, peroxisomal	NA	NA	NA	NA
chr17	26116841	26116860	20	*	peak_46763	22	-	4.4782e-07	Promoter (<=1kb)	17	26116631	26122347	5717	1	ENSMUSG00000024180.14	ENSMUST00000128597.2	210	60455	Pgap6	post-glycosylphosphatidylinositol attachment to proteins 6	NA	NA	NA	NA
chr17	26140801	26140820	20	*	peak_46764	12	-	0.0342569	Promoter (1-2kb)	17	26138950	26195294	56345	1	ENSMUSG00000024182.16	ENSMUST00000163421.7	1851	12005	Axin1	axin 1	NA	NA	NA	NA
chr17	26195761	26195780	20	*	peak_46765	22	-	4.4782e-07	Promoter (1-2kb)	17	26196006	26196916	911	2	ENSMUSG00000024184.15	ENSMUST00000148134.7	1136	69191	Pdia2	protein disulfide isomerase associated 2	NA	NA	NA	NA
chr17	26203101	26203120	20	*	peak_46766	23	-	2.46017e-07	Promoter (<=1kb)	17	26203012	26204097	1086	1	ENSMUSG00000024186.15	ENSMUST00000123670.1	89	50782	Rgs11	regulator of G-protein signaling 11	NA	NA	NA	NA
chr17	26203521	26203540	20	*	peak_46767	18	-	0.00302092	Promoter (<=1kb)	17	26203012	26204097	1086	1	ENSMUSG00000024186.15	ENSMUST00000123670.1	509	50782	Rgs11	regulator of G-protein signaling 11	NA	NA	NA	NA
chr17	26249641	26249660	20	*	peak_46768	174	-	7.06538e-16	Promoter (1-2kb)	17	26251350	26251445	96	2	ENSMUSG00000117609.1	ENSMUST00000234453.1	1785	NA	NA	NA	RMER6A	-	LTR	ERVK
chr17	26408141	26408160	20	*	peak_46769	38	-	2.99882e-11	Distal Intergenic	17	26414829	26441795	26967	1	ENSMUSG00000034413.14	ENSMUST00000182897.7	-6669	240055	Neurl1b	neuralized E3 ubiquitin protein ligase 1B	PB1D7	-	SINE	Alu
chr17	26431861	26431880	20	*	peak_46770	47	-	1.29737e-13	Exon (ENSMUST00000183077.7/ENSMUSG00000034413.14, exon 2 of 4)	17	26414965	26446349	31385	1	ENSMUSG00000034413.14	ENSMUST00000053020.7	16896	240055	Neurl1b	neuralized E3 ubiquitin protein ligase 1B	NA	NA	NA	NA
chr17	26836921	26836940	20	*	peak_46771	21	-	8.10804e-07	Distal Intergenic	17	26838664	26841565	2902	2	ENSMUSG00000015579.5	ENSMUST00000015723.4	4625	18091	Nkx2-5	NK2 homeobox 5	NA	NA	NA	NA
chr17	26906281	26906300	20	*	peak_46772	108	-	7.06538e-16	Intron (ENSMUST00000237264.1/ENSMUSG00000118147.1, intron 1 of 4)	17	26917091	26921508	4418	1	ENSMUSG00000024301.10	ENSMUST00000236476.1	-10791	16580	Kifc5b	kinesin family member C5B	MMERGLN_LTR	+	LTR	ERV1
chr17	26906281	26906300	20	*	peak_46772	108	-	7.06538e-16	Intron (ENSMUST00000237264.1/ENSMUSG00000118147.1, intron 1 of 4)	17	26917091	26921508	4418	1	ENSMUSG00000024301.10	ENSMUST00000236476.1	-10791	16580	Kifc5b	kinesin family member C5B	MMERGLN-int	+	LTR	ERV1
chr17	26964121	26964140	20	*	peak_46773	31	-	2.02184e-09	Promoter (1-2kb)	17	26963026	26970587	7562	1	ENSMUSG00000067629.13	ENSMUST00000202208.1	1095	240057	Syngap1	synaptic Ras GTPase activating protein 1 homolog (rat)	NA	NA	NA	NA
chr17	27055041	27055060	20	*	peak_46774	16	-	0.00618825	Promoter (2-3kb)	17	27057304	27122223	64920	1	ENSMUSG00000042644.9	ENSMUST00000049308.8	-2244	16440	Itpr3	inositol 1,4,5-triphosphate receptor 3	MTD	+	LTR	ERVL-MaLR
chr17	27132361	27132380	20	*	peak_46775	13	-	0.021652	Promoter (1-2kb)	17	27122668	27133623	10956	2	ENSMUSG00000024208.16	ENSMUST00000145148.1	1243	67267	Uqcc2	ubiquinol-cytochrome c reductase complex assembly factor 2	L2	+	LINE	L2
chr17	27145041	27145060	20	*	peak_46776	12	-	0.0342569	Exon (ENSMUST00000025046.3/ENSMUSG00000024210.3, exon 6 of 6)	17	27139549	27140003	455	1	ENSMUSG00000118010.1	ENSMUST00000235247.1	5492	NA	NA	NA	NA	NA	NA	NA
chr17	27264661	27264680	20	*	peak_46777	51	-	1.21729e-14	Distal Intergenic	17	27235075	27248066	12992	2	ENSMUSG00000117916.1	ENSMUST00000236498.1	-16595	319720	9630028I04Rik	RIKEN cDNA 9630028I04 gene	RodERV21-int	-	LTR	ERV1
chr17	27288521	27288540	20	*	peak_46778	16	-	0.00618825	Distal Intergenic	17	27317035	27317095	61	2	ENSMUSG00000105142.1	ENSMUST00000198396.1	28555	102465700	Mir7214	microRNA 7214	RLTRETN_Mm	-	LTR	ERVK
chr17	27506061	27506080	20	*	peak_46779	38	-	2.99882e-11	Promoter (2-3kb)	17	27426243	27503324	77082	2	ENSMUSG00000063239.17	ENSMUST00000231809.1	-2737	268934	Grm4	glutamate receptor, metabotropic 4	NA	NA	NA	NA
chr17	27710921	27710940	20	*	peak_46780	21	-	8.10804e-07	3' UTR	17	27706534	27708677	2144	1	ENSMUSG00000040276.15	ENSMUST00000231854.1	4387	23969	Pacsin1	protein kinase C and casein kinase substrate in neurons 1	NA	NA	NA	NA
chr17	27831401	27831420	20	*	peak_46781	12	-	0.0342569	Distal Intergenic	17	27838150	27851968	13819	1	ENSMUSG00000024217.10	ENSMUST00000232873.1	-6730	20630	Snrpc	U1 small nuclear ribonucleoprotein C	MT2B1	+	LTR	ERVL
chr17	27853101	27853120	20	*	peak_46782	141	-	7.06538e-16	Distal Intergenic	17	27856441	27900041	43601	1	ENSMUSG00000039512.12	ENSMUST00000114849.2	-3321	224648	Uhrf1bp1	UHRF1 (ICBP90) binding protein 1	B3A	-	SINE	B2
chr17	28151981	28152000	20	*	peak_46783	51	-	1.21729e-14	Intron (ENSMUST00000043503.10/ENSMUSG00000038677.14, intron 1 of 21)	17	28158874	28164110	5237	1	ENSMUSG00000038677.14	ENSMUST00000232984.1	-6874	268935	Scube3	signal peptide, CUB domain, EGF-like 3	ID_B1	+	SINE	B4
chr17	28174901	28174920	20	*	peak_46784	38	-	2.99882e-11	Promoter (2-3kb)	17	28177129	28205886	28758	1	ENSMUSG00000024220.14	ENSMUST00000073534.9	-2209	224656	Zfp523	zinc finger protein 523	NA	NA	NA	NA
chr17	28232901	28232920	20	*	peak_46785	52	-	6.92783e-15	Promoter (<=1kb)	17	28232807	28299939	67133	1	ENSMUSG00000002250.16	ENSMUST00000142226.1	94	19015	Ppard	peroxisome proliferator activator receptor delta	NA	NA	NA	NA
chr17	28291041	28291060	20	*	peak_46786	52	-	6.92783e-15	Promoter (2-3kb)	17	28293246	28296971	3726	1	ENSMUSG00000002250.16	ENSMUST00000233383.1	-2186	19015	Ppard	peroxisome proliferator activator receptor delta	NA	NA	NA	NA
chr17	28324641	28324660	20	*	peak_46787	15	-	0.00919205	Intron (ENSMUST00000114803.8/ENSMUSG00000007570.16, intron 9 of 9)	17	28328471	28331033	2563	1	ENSMUSG00000037805.15	ENSMUST00000042334.15	-3811	19896	Rpl10a	ribosomal protein L10A	B3	-	SINE	B2
chr17	28369321	28369340	20	*	peak_46788	85	-	7.06538e-16	Distal Intergenic	17	28351515	28365222	13708	2	ENSMUSG00000037446.14	ENSMUST00000041819.13	-4099	22157	Tulp1	tubby like protein 1	ORR1D2	-	LTR	ERVL-MaLR
chr17	28390841	28390860	20	*	peak_46789	28	-	1.23076e-08	Distal Intergenic	17	28351515	28365222	13708	2	ENSMUSG00000037446.14	ENSMUST00000041819.13	-25619	22157	Tulp1	tubby like protein 1	(T)n	+	Simple_repeat	unknown
chr17	28390841	28390860	20	*	peak_46789	28	-	1.23076e-08	Distal Intergenic	17	28351515	28365222	13708	2	ENSMUSG00000037446.14	ENSMUST00000041819.13	-25619	22157	Tulp1	tubby like protein 1	B2_Mm1t	-	SINE	B2
chr17	28506461	28506480	20	*	peak_46790	51	-	1.21729e-14	Promoter (<=1kb)	17	28497343	28507406	10064	2	ENSMUSG00000024222.17	ENSMUST00000147716.1	926	14229	Fkbp5	FK506 binding protein 5	B4A	-	SINE	B4
chr17	28561841	28561860	20	*	peak_46791	16	-	0.00618825	Promoter (1-2kb)	17	28558149	28560766	2618	2	ENSMUSG00000024225.5	ENSMUST00000025062.4	-1075	109791	Clps	colipase, pancreatic	NA	NA	NA	NA
chr17	28595561	28595580	20	*	peak_46792	24	-	1.35662e-07	Promoter (2-3kb)	17	28590895	28592794	1900	2	ENSMUSG00000004865.16	ENSMUST00000232882.1	-2767	20815	Srpk1	serine/arginine-rich protein specific kinase 1	B2_Mm1t	-	SINE	B2
chr17	28667801	28667820	20	*	peak_46793	28	-	1.23076e-08	Intron (ENSMUST00000114764.7/ENSMUSG00000036196.16, intron 5 of 19)	17	28653778	28672768	18991	2	ENSMUSG00000036196.16	ENSMUST00000233689.1	4948	224661	Slc26a8	solute carrier family 26, member 8	NA	NA	NA	NA
chr17	28684681	28684700	20	*	peak_46794	41	-	4.90351e-12	Intron (ENSMUST00000114764.7/ENSMUSG00000036196.16, intron 2 of 19)	17	28670031	28689789	19759	2	ENSMUSG00000036196.16	ENSMUST00000233903.1	5089	224661	Slc26a8	solute carrier family 26, member 8	NA	NA	NA	NA
chr17	28786941	28786960	20	*	peak_46795	23	-	2.46017e-07	Distal Intergenic	17	28801090	28839949	38860	1	ENSMUSG00000063952.16	ENSMUST00000004985.10	-14130	268936	Brpf3	bromodomain and PHD finger containing, 3	MTEa	+	LTR	ERVL-MaLR
chr17	28914381	28914400	20	*	peak_46796	17	-	0.00425669	Promoter (<=1kb)	17	28896392	28915324	18933	2	ENSMUSG00000048905.5	ENSMUST00000062357.5	924	207819	Bnip5	BCL2 interacting protein 5	NA	NA	NA	NA
chr17	28952201	28952220	20	*	peak_46797	133	-	7.06538e-16	Promoter (<=1kb)	17	28952258	28967161	14904	1	ENSMUSG00000005936.19	ENSMUST00000233145.1	-38	66989	Kctd20	potassium channel tetramerisation domain containing 20	NA	NA	NA	NA
chr17	28954981	28955000	20	*	peak_46798	24	-	1.35662e-07	Promoter (1-2kb)	17	28953216	28967937	14722	1	ENSMUSG00000005936.19	ENSMUST00000168507.1	1765	66989	Kctd20	potassium channel tetramerisation domain containing 20	B3	-	SINE	B2
chr17	28967801	28967820	20	*	peak_46799	12	-	0.0342569	3' UTR	17	28971011	28973077	2067	2	ENSMUSG00000024006.17	ENSMUST00000156732.2	5257	106504	Stk38	serine/threonine kinase 38	NA	NA	NA	NA
chr17	28972381	28972400	20	*	peak_46800	12	-	0.0342569	Promoter (<=1kb)	17	28971011	28973077	2067	2	ENSMUSG00000024006.17	ENSMUST00000156732.2	677	106504	Stk38	serine/threonine kinase 38	NA	NA	NA	NA
chr17	28974641	28974660	20	*	peak_46801	58	-	8.09541e-16	Promoter (<=1kb)	17	28973092	28974719	1628	2	ENSMUSG00000024006.17	ENSMUST00000126671.1	59	106504	Stk38	serine/threonine kinase 38	NA	NA	NA	NA
chr17	29038601	29038620	20	*	peak_46802	14	-	0.0139315	Promoter (<=1kb)	17	29039454	29040735	1282	1	ENSMUSG00000071172.13	ENSMUST00000233010.1	-834	20383	Srsf3	serine and arginine-rich splicing factor 3	NA	NA	NA	NA
chr17	29082381	29082400	20	*	peak_46803	42	-	2.67741e-12	Distal Intergenic	17	29057430	29079179	21750	2	ENSMUSG00000085912.2	ENSMUST00000133221.2	-3202	100504267	Trp53cor1	tumor protein p53 pathway corepressor 1	NA	NA	NA	NA
chr17	29172941	29172960	20	*	peak_46804	18	-	0.00302092	Intron (ENSMUST00000024805.14/ENSMUSG00000024008.16, intron 12 of 20)	17	29162267	29176656	14390	2	ENSMUSG00000024008.16	ENSMUST00000124917.2	3696	240058	Cpne5	copine V	B2_Mm1t	-	SINE	B2
chr17	29295401	29295420	20	*	peak_46805	18	-	0.00302092	Promoter (2-3kb)	17	29298284	29301525	3242	1	ENSMUSG00000052712.17	ENSMUST00000150874.1	-2864	80748	BC004004	cDNA sequence BC004004	B2_Mm2	-	SINE	B2
chr17	29510881	29510900	20	*	peak_46806	24	-	1.35662e-07	Distal Intergenic	17	29519281	29519790	510	2	ENSMUSG00000091614.2	ENSMUST00000168877.1	8890	71138	Tmem217	transmembrane protein 217	NA	NA	NA	NA
chr17	29651801	29651820	20	*	peak_46807	50	-	2.16978e-14	Intron (ENSMUST00000150388.2/ENSMUSG00000099329.2, intron 1 of 6)	17	29652228	29658336	6109	2	ENSMUSG00000117534.1	ENSMUST00000234958.1	6516	100504304	Gm20161	predicted gene, 20161	Charlie4	+	DNA	hAT-Charlie
chr17	29777861	29777880	20	*	peak_46808	394	-	7.06538e-16	Distal Intergenic	17	29813629	29819387	5759	2	ENSMUSG00000117489.1	ENSMUST00000234919.1	41507	NA	NA	NA	NA	NA	NA	NA
chr17	29842281	29842300	20	*	peak_46809	79	-	7.06538e-16	Promoter (<=1kb)	17	29832056	29842421	10366	2	ENSMUSG00000043557.16	ENSMUST00000165528.7	121	74762	Mdga1	MAM domain containing glycosylphosphatidylinositol anchor 1	NA	NA	NA	NA
chr17	29873141	29873160	20	*	peak_46810	34	-	3.33796e-10	Intron (ENSMUST00000171691.8/ENSMUSG00000043557.16, intron 1 of 16)	17	29849683	29887482	37800	2	ENSMUSG00000043557.16	ENSMUST00000165211.1	14322	74762	Mdga1	MAM domain containing glycosylphosphatidylinositol anchor 1	NA	NA	NA	NA
chr17	30008721	30008740	20	*	peak_46811	14	-	0.0139315	Promoter (<=1kb)	17	30007797	30208419	200623	1	ENSMUSG00000044477.12	ENSMUST00000234866.1	924	21769	Zfand3	zinc finger, AN1-type domain 3	NA	NA	NA	NA
chr17	30098481	30098500	20	*	peak_46812	20	-	0.00251094	Intron (ENSMUST00000226208.2/ENSMUSG00000044477.12, intron 2 of 5)	17	30136190	30210020	73831	1	ENSMUSG00000044477.12	ENSMUST00000234902.1	-37690	21769	Zfand3	zinc finger, AN1-type domain 3	NA	NA	NA	NA
chr17	30168641	30168660	20	*	peak_46813	18	-	0.00302092	Intron (ENSMUST00000226208.2/ENSMUSG00000044477.12, intron 4 of 5)	17	30165506	30166385	880	1	ENSMUSG00000117947.1	ENSMUST00000237534.1	3135	NA	NA	NA	MYSERV6-int	-	LTR	ERVK
chr17	30175781	30175800	20	*	peak_46814	40	-	8.94107e-12	Promoter (1-2kb)	17	30177475	30178790	1316	1	ENSMUSG00000117974.1	ENSMUST00000238030.1	-1675	100416145	Tuba-rs1	tubulin alpha, related sequence 1	L1MdA_V	-	LINE	L1
chr17	30382241	30382260	20	*	peak_46815	20	-	0.00251094	Intron (ENSMUST00000168787.7/ENSMUSG00000062202.14, intron 6 of 10)	17	30395620	30396033	414	2	ENSMUSG00000117962.1	ENSMUST00000235315.1	13773	NA	NA	NA	MLT1A0	+	LTR	ERVL-MaLR
chr17	30395581	30395600	20	*	peak_46816	15	-	0.00919205	Promoter (<=1kb)	17	30395620	30396033	414	2	ENSMUSG00000117962.1	ENSMUST00000235315.1	433	NA	NA	NA	(TCTTT)n	+	Simple_repeat	unknown
chr17	30395581	30395600	20	*	peak_46816	15	-	0.00919205	Promoter (<=1kb)	17	30395620	30396033	414	2	ENSMUSG00000117962.1	ENSMUST00000235315.1	433	NA	NA	NA	B4A	+	SINE	B4
chr17	30513081	30513100	20	*	peak_46817	15	-	0.00919205	Promoter (<=1kb)	17	30266396	30513619	247224	2	ENSMUSG00000062202.14	ENSMUST00000236430.1	519	224671	Btbd9	BTB (POZ) domain containing 9	NA	NA	NA	NA
chr17	30538061	30538080	20	*	peak_46818	57	-	9.37535e-16	Intron (ENSMUST00000168787.7/ENSMUSG00000062202.14, intron 1 of 10)	17	30220334	30527351	307018	2	ENSMUSG00000062202.14	ENSMUST00000237164.1	-10710	224671	Btbd9	BTB (POZ) domain containing 9	L1_Rod	+	LINE	L1
chr17	30538061	30538080	20	*	peak_46818	57	-	9.37535e-16	Intron (ENSMUST00000168787.7/ENSMUSG00000062202.14, intron 1 of 10)	17	30220334	30527351	307018	2	ENSMUSG00000062202.14	ENSMUST00000237164.1	-10710	224671	Btbd9	BTB (POZ) domain containing 9	B3A	+	SINE	B2
chr17	30565281	30565300	20	*	peak_46819	19	-	0.00251094	Intron (ENSMUST00000168787.7/ENSMUSG00000062202.14, intron 1 of 10)	17	30509474	30571830	62357	2	ENSMUSG00000062202.14	ENSMUST00000236799.1	6530	224671	Btbd9	BTB (POZ) domain containing 9	NA	NA	NA	NA
chr17	30567941	30567960	20	*	peak_46820	14	-	0.0139315	Intron (ENSMUST00000168787.7/ENSMUSG00000062202.14, intron 1 of 10)	17	30509474	30571830	62357	2	ENSMUSG00000062202.14	ENSMUST00000236799.1	3870	224671	Btbd9	BTB (POZ) domain containing 9	NA	NA	NA	NA
chr17	30579741	30579760	20	*	peak_46821	14	-	0.0139315	Exon (ENSMUST00000235695.1/ENSMUSG00000117725.1, exon 1 of 1)	17	30215524	30576488	360965	2	ENSMUSG00000062202.14	ENSMUST00000168787.7	-3253	224671	Btbd9	BTB (POZ) domain containing 9	B1_Mus2	+	SINE	Alu
chr17	30644701	30644720	20	*	peak_46822	16	-	0.00618825	3' UTR	17	30635756	30875264	239509	1	ENSMUSG00000033826.10	ENSMUST00000236647.1	8945	13417	Dnah8	dynein, axonemal, heavy chain 8	(T)n	+	Simple_repeat	unknown
chr17	30720561	30720580	20	*	peak_46823	13	-	0.021652	Promoter (<=1kb)	17	30721041	30729884	8844	1	ENSMUSG00000033826.10	ENSMUST00000236948.1	-461	13417	Dnah8	dynein, axonemal, heavy chain 8	NA	NA	NA	NA
chr17	30737301	30737320	20	*	peak_46824	13	-	0.021652	Promoter (1-2kb)	17	30739013	30740777	1765	1	ENSMUSG00000033826.10	ENSMUST00000237432.1	-1693	13417	Dnah8	dynein, axonemal, heavy chain 8	NA	NA	NA	NA
chr17	31057141	31057160	20	*	peak_46825	23	-	2.46017e-07	Promoter (<=1kb)	17	31057675	31105605	47931	1	ENSMUSG00000024030.7	ENSMUST00000236391.1	-515	11307	Abcg1	ATP binding cassette subfamily G member 1	NA	NA	NA	NA
chr17	31063421	31063440	20	*	peak_46826	13	-	0.021652	Intron (ENSMUST00000236391.1/ENSMUSG00000024030.7, intron 1 of 5)	17	31059604	31059731	128	1	ENSMUSG00000089622.1	ENSMUST00000158997.1	3817	NA	NA	NA	NA	NA	NA	NA
chr17	31114421	31114460	40	*	peak_46827	110.5	-	0.00459602	3' UTR	17	31110965	31114488	3524	1	ENSMUSG00000024030.7	ENSMUST00000236241.1	3456	11307	Abcg1	ATP binding cassette subfamily G member 1	NA	NA	NA	NA
chr17	31128801	31128820	20	*	peak_46828	18	-	0.00302092	Promoter (<=1kb)	17	31125306	31129646	4341	2	ENSMUSG00000024029.4	ENSMUST00000024827.4	826	21786	Tff3	trefoil factor 3, intestinal	NA	NA	NA	NA
chr17	31129461	31129480	20	*	peak_46829	75	-	7.06538e-16	Promoter (<=1kb)	17	31125306	31129646	4341	2	ENSMUSG00000024029.4	ENSMUST00000024827.4	166	21786	Tff3	trefoil factor 3, intestinal	NA	NA	NA	NA
chr17	31295401	31295420	20	*	peak_46830	218	-	7.06538e-16	Promoter (<=1kb)	17	31295483	31350739	55257	1	ENSMUSG00000024036.16	ENSMUST00000171233.8	-63	224674	Slc37a1	solute carrier family 37 (glycerol-3-phosphate transporter), member 1	NA	NA	NA	NA
chr17	31455101	31455120	20	*	peak_46831	50	-	2.16978e-14	Promoter (1-2kb)	17	31453332	31461709	8378	1	ENSMUSG00000041119.12	ENSMUST00000155395.2	1769	18585	Pde9a	phosphodiesterase 9A	NA	NA	NA	NA
chr17	31504261	31504280	20	*	peak_46832	24	-	1.35662e-07	Promoter (<=1kb)	17	31499448	31503579	4132	2	ENSMUSG00000024037.13	ENSMUST00000166992.1	-682	57773	Wdr4	WD repeat domain 4	PB1D10	+	SINE	Alu
chr17	31622641	31622660	20	*	peak_46833	20	-	0.00251094	Promoter (<=1kb)	17	31612645	31622882	10238	2	ENSMUSG00000024039.15	ENSMUST00000235180.1	222	12411	Cbs	cystathionine beta-synthase	NA	NA	NA	NA
chr17	31648701	31648720	20	*	peak_46834	21	-	8.10804e-07	Promoter (<=1kb)	17	31647289	31649312	2024	2	ENSMUSG00000061613.13	ENSMUST00000236293.1	592	108121	U2af1	U2 small nuclear ribonucleoprotein auxiliary factor (U2AF) 1	NA	NA	NA	NA
chr17	31736381	31736400	20	*	peak_46835	22	-	4.4782e-07	Distal Intergenic	17	31688735	31690425	1691	2	ENSMUSG00000117656.1	ENSMUST00000237283.1	-45956	NA	NA	NA	NA	NA	NA	NA
chr17	31782221	31782240	20	*	peak_46836	12	-	0.0342569	Distal Intergenic	17	31789504	31793080	3577	1	ENSMUSG00000117355.1	ENSMUST00000234022.1	-7264	NA	NA	NA	NA	NA	NA	NA
chr17	31930341	31930360	20	*	peak_46837	16	-	0.00618825	Distal Intergenic	17	31912666	31913320	655	1	ENSMUSG00000117980.1	ENSMUST00000237005.1	17675	NA	NA	NA	NA	NA	NA	NA
chr17	31942641	31942660	20	*	peak_46838	18	-	0.00302092	Distal Intergenic	17	31950534	31950941	408	1	ENSMUSG00000091548.2	ENSMUST00000171455.2	-7874	NA	NA	NA	L1MB4	+	LINE	L1
chr17	32072521	32072540	20	*	peak_46839	21	-	8.10804e-07	Distal Intergenic	17	32059168	32060666	1499	1	ENSMUSG00000058392.13	ENSMUST00000126602.1	13353	72462	Rrp1b	ribosomal RNA processing 1B	NA	NA	NA	NA
chr17	32229121	32229140	20	*	peak_46840	62	-	7.06538e-16	Intron (ENSMUST00000003726.15/ENSMUSG00000024002.18, intron 3 of 19)	17	32242163	32242507	345	1	ENSMUSG00000116414.2	ENSMUST00000230961.2	-13023	NA	NA	NA	B2_Mm1a	-	SINE	B2
chr17	32259201	32259220	20	*	peak_46841	70	-	7.06538e-16	Intron (ENSMUST00000003726.15/ENSMUSG00000024002.18, intron 1 of 19)	17	32225598	32272365	46768	2	ENSMUSG00000024002.18	ENSMUST00000237008.1	13145	57261	Brd4	bromodomain containing 4	YREP_Mm	-	Unknown	unknown
chr17	32397201	32397220	20	*	peak_46842	65	-	7.06538e-16	Promoter (<=1kb)	17	32396898	32404808	7911	1	ENSMUSG00000117872.1	ENSMUST00000236795.1	303	664702	A530088E08Rik	RIKEN cDNA A530088E08 gene	NA	NA	NA	NA
chr17	32409721	32409740	20	*	peak_46843	46	-	2.37556e-13	Intron (ENSMUST00000237668.1/ENSMUSG00000117872.1, intron 2 of 3)	17	32390659	32403583	12925	2	ENSMUSG00000052142.15	ENSMUST00000063824.13	-6138	320484	Rasal3	RAS protein activator like 3	ID4	+	SINE	ID
chr17	32409721	32409740	20	*	peak_46843	46	-	2.37556e-13	Intron (ENSMUST00000237668.1/ENSMUSG00000117872.1, intron 2 of 3)	17	32390659	32403583	12925	2	ENSMUSG00000052142.15	ENSMUST00000063824.13	-6138	320484	Rasal3	RAS protein activator like 3	ID_B1	+	SINE	B4
chr17	32482861	32482880	20	*	peak_46844	85	-	7.06538e-16	Intron (ENSMUST00000237491.1/ENSMUSG00000061126.5, intron 7 of 13)	17	32478251	32483418	5168	1	ENSMUSG00000061126.5	ENSMUST00000236005.1	4610	320997	Cyp4f39	cytochrome P450, family 4, subfamily f, polypeptide 39	(CTC)n	+	Simple_repeat	unknown
chr17	32482861	32482880	20	*	peak_46844	85	-	7.06538e-16	Intron (ENSMUST00000237491.1/ENSMUSG00000061126.5, intron 7 of 13)	17	32478251	32483418	5168	1	ENSMUSG00000061126.5	ENSMUST00000236005.1	4610	320997	Cyp4f39	cytochrome P450, family 4, subfamily f, polypeptide 39	(TTTCTCT)n	+	Simple_repeat	unknown
chr17	32580641	32580660	20	*	peak_46845	14	-	0.0139315	Promoter (2-3kb)	17	32578546	32578732	187	1	ENSMUSG00000117366.1	ENSMUST00000234662.1	2095	NA	NA	NA	MERV1_I-int	+	LTR	ERV1
chr17	32841981	32842000	20	*	peak_46846	24	-	1.35662e-07	Promoter (<=1kb)	17	32841313	32841646	334	1	ENSMUSG00000117347.1	ENSMUST00000234431.1	668	NA	NA	NA	MMSAT4	+	Satellite	unknown
chr17	32841981	32842000	20	*	peak_46846	24	-	1.35662e-07	Promoter (<=1kb)	17	32841313	32841646	334	1	ENSMUSG00000117347.1	ENSMUST00000234431.1	668	NA	NA	NA	MurSatRep1	+	Unknown	unknown
chr17	32879161	32879180	20	*	peak_46847	13	-	0.021652	Promoter (<=1kb)	17	32879221	32880304	1084	1	ENSMUSG00000117601.1	ENSMUST00000234398.1	-41	NA	NA	NA	NA	NA	NA	NA
chr17	33021321	33021340	20	*	peak_46848	13	-	0.021652	Intron (ENSMUST00000087654.4/ENSMUSG00000067430.7, intron 3 of 3)	17	33019759	33033168	13410	2	ENSMUSG00000067430.7	ENSMUST00000124465.1	11828	73451	Zfp763	zinc finger protein 763	NA	NA	NA	NA
chr17	33070241	33070280	40	*	peak_46849	46	-	2.82689e-13	Promoter (2-3kb)	17	33064143	33068025	3883	2	ENSMUSG00000023350.6	ENSMUST00000234144.1	-2216	74042	Phf8-ps	PHD finger protein 8, pseudogene	B4A	-	SINE	B4
chr17	33114621	33114640	20	*	peak_46850	77	-	7.06538e-16	Intron (ENSMUST00000234062.1/ENSMUSG00000048602.9, intron 2 of 2)	17	33092458	33105058	12601	1	ENSMUSG00000067424.13	ENSMUST00000140829.1	22163	240068	Zfp563	zinc finger protein 563	RLTR12B2	+	LTR	ERVK
chr17	33138261	33138280	20	*	peak_46851	110	-	7.06538e-16	Promoter (1-2kb)	17	33135643	33139499	3857	2	ENSMUSG00000048602.9	ENSMUST00000131954.1	1219	240069	Morc2b	microrchidia 2B	NA	NA	NA	NA
chr17	33291701	33291720	20	*	peak_46852	21	-	8.10804e-07	Promoter (2-3kb)	17	33289544	33307241	17698	1	ENSMUSG00000096910.2	ENSMUST00000099414.4	2157	100043468	Zfp955b	zinc finger protein 955B	NA	NA	NA	NA
chr17	33291941	33291960	20	*	peak_46853	19	-	0.00251094	Promoter (2-3kb)	17	33289544	33307241	17698	1	ENSMUSG00000096910.2	ENSMUST00000099414.4	2397	100043468	Zfp955b	zinc finger protein 955B	RSINE1	-	SINE	B4
chr17	33666541	33666560	20	*	peak_46854	72	-	7.06538e-16	Promoter (<=1kb)	17	33650260	33666570	16311	2	ENSMUSG00000059208.15	ENSMUST00000148258.1	10	76936	Hnrnpm	heterogeneous nuclear ribonucleoprotein M	NA	NA	NA	NA
chr17	33668061	33668080	20	*	peak_46855	14	-	0.0139315	Promoter (1-2kb)	17	33650260	33666570	16311	2	ENSMUSG00000059208.15	ENSMUST00000148258.1	-1491	76936	Hnrnpm	heterogeneous nuclear ribonucleoprotein M	BC1_Mm	+	scRNA	unknown
chr17	33764621	33764640	20	*	peak_46856	18	-	0.00302092	Distal Intergenic	17	33742484	33760530	18047	2	ENSMUSG00000077450.13	ENSMUST00000057373.13	-4091	19326	Rab11b	RAB11B, member RAS oncogene family	ERVB7_1-LTR_MM	-	LTR	ERVK
chr17	33817981	33818000	20	*	peak_46857	23	-	2.46017e-07	Promoter (<=1kb)	17	33817907	33822917	5011	1	ENSMUSG00000042099.16	ENSMUST00000234357.1	74	80880	Kank3	KN motif and ankyrin repeat domains 3	NA	NA	NA	NA
chr17	33849281	33849300	20	*	peak_46858	20	-	0.00251094	3' UTR	17	33843426	33848751	5326	1	ENSMUSG00000002308.16	ENSMUST00000087559.7	5855	54219	Cd320	CD320 antigen	MER74B	-	LTR	ERVL
chr17	33934041	33934060	20	*	peak_46859	21	-	8.10804e-07	Promoter (<=1kb)	17	33933925	33937224	3300	1	ENSMUSG00000041354.16	ENSMUST00000173284.1	116	19732	Rgl2	ral guanine nucleotide dissociation stimulator-like 2	(GT)n	+	Simple_repeat	unknown
chr17	33979581	33979600	20	*	peak_46860	13	-	0.021652	Promoter (<=1kb)	17	33974659	33978827	4169	2	ENSMUSG00000067203.8	ENSMUST00000235582.1	-754	630499	H2-K2	histocompatibility 2, K region locus 2	NA	NA	NA	NA
chr17	33981661	33981680	20	*	peak_46861	12	-	0.0342569	Promoter (<=1kb)	17	33981494	33982777	1284	1	ENSMUSG00000118084.1	ENSMUST00000235802.1	167	NA	NA	NA	IAPLTR2_Mm	+	LTR	ERVK
chr17	33981661	33981680	20	*	peak_46861	12	-	0.0342569	Promoter (<=1kb)	17	33981494	33982777	1284	1	ENSMUSG00000118084.1	ENSMUST00000235802.1	167	NA	NA	NA	B3	+	SINE	B2
chr17	34001181	34001200	20	*	peak_46862	13	-	0.021652	Promoter (<=1kb)	17	33996053	34000347	4295	2	ENSMUSG00000061232.16	ENSMUST00000025181.17	-834	14972	H2-K1	histocompatibility 2, K1, K region	NA	NA	NA	NA
chr17	34071721	34071740	20	*	peak_46863	14	-	0.0139315	Distal Intergenic	17	34073762	34076167	2406	2	ENSMUSG00000092383.2	ENSMUST00000172731.2	4427	108168314	H2-Pb	histocompatibility 2, P region beta locus	RMER16B2	-	LTR	ERVK
chr17	34119821	34119840	20	*	peak_46864	20	-	0.00251094	Promoter (<=1kb)	17	34119588	34135460	15873	1	ENSMUSG00000037649.10	ENSMUST00000237476.1	233	14998	H2-DMa	histocompatibility 2, class II, locus DMa	(GGCGG)n	+	Simple_repeat	unknown
chr17	34160741	34160760	20	*	peak_46865	22	-	4.4782e-07	Distal Intergenic	17	34156845	34160101	3257	1	ENSMUSG00000079547.4	ENSMUST00000174765.1	3896	14999	H2-DMb1	histocompatibility 2, class II, locus Mb1	NA	NA	NA	NA
chr17	34179641	34179660	20	*	peak_46866	17	-	0.00425669	Distal Intergenic	17	34182030	34183549	1520	2	ENSMUSG00000096727.3	ENSMUST00000178857.1	3889	16912	Psmb9	proteasome (prosome, macropain) subunit, beta type 9 (large multifunctional peptidase 2)	NA	NA	NA	NA
chr17	34203241	34203260	20	*	peak_46867	15	-	0.00919205	Promoter (<=1kb)	17	34203527	34216321	12795	1	ENSMUSG00000024339.12	ENSMUST00000025197.5	-267	21355	Tap2	transporter 2, ATP-binding cassette, sub-family B (MDR/TAP)	NA	NA	NA	NA
chr17	34255541	34255560	20	*	peak_46868	143	-	7.06538e-16	Promoter (2-3kb)	17	34257689	34267615	9927	1	ENSMUSG00000073421.6	ENSMUST00000237429.1	-2129	14961	H2-Ab1	histocompatibility 2, class II antigen A, beta 1	L1MC4	+	LINE	L1
chr17	34293761	34293780	20	*	peak_46869	13	-	0.021652	Intron (ENSMUST00000174074.1/ENSMUSG00000092415.2, intron 2 of 2)	17	34283216	34287823	4608	2	ENSMUSG00000036594.15	ENSMUST00000173944.2	-5938	14960	H2-Aa	histocompatibility 2, class II antigen A, alpha	NA	NA	NA	NA
chr17	34478341	34478360	20	*	peak_46870	43	-	1.46339e-12	Promoter (1-2kb)	17	34466562	34477318	10757	2	ENSMUSG00000058435.6	ENSMUST00000236448.1	-1023	632126	Btnl4	butyrophilin-like 4	(ACCCTA)n	+	Simple_repeat	unknown
chr17	34498441	34498460	20	*	peak_46871	43	-	1.46339e-12	Promoter (1-2kb)	17	34495922	34497429	1508	2	ENSMUSG00000073420.10	ENSMUST00000173333.1	-1012	NA	NA	NA	(ACCCTA)n	+	Simple_repeat	unknown
chr17	34592501	34592520	20	*	peak_46872	19	-	0.00251094	Promoter (<=1kb)	17	34592734	34596416	3683	1	ENSMUSG00000034673.14	ENSMUST00000183827.7	-214	18515	Pbx2	pre B cell leukemia homeobox 2	NA	NA	NA	NA
chr17	34600141	34600160	20	*	peak_46873	12	-	0.0342569	Promoter (<=1kb)	17	34601151	34601576	426	1	ENSMUSG00000092395.1	ENSMUST00000174756.1	-991	NA	NA	NA	NA	NA	NA	NA
chr17	34646361	34646380	20	*	peak_46874	85	-	7.06538e-16	Promoter (<=1kb)	17	34647146	34655074	7929	1	ENSMUSG00000015461.15	ENSMUST00000015605.14	-766	12915	Atf6b	activating transcription factor 6 beta	NA	NA	NA	NA
chr17	34681121	34681140	20	*	peak_46875	16	-	0.00618825	Intron (ENSMUST00000238967.1/ENSMUSG00000033327.18, intron 7 of 43)	17	34687696	34687802	107	2	ENSMUSG00000095142.1	ENSMUST00000179962.1	6662	NA	NA	NA	NA	NA	NA	NA
chr17	34692461	34692480	20	*	peak_46876	32	-	1.11255e-09	Exon (ENSMUST00000238967.1/ENSMUSG00000033327.18, exon 15 of 44)	17	34687696	34687802	107	2	ENSMUSG00000095142.1	ENSMUST00000179962.1	-4659	NA	NA	NA	NA	NA	NA	NA
chr17	34837661	34837680	20	*	peak_46877	17	-	0.00425669	Promoter (<=1kb)	17	34837657	34839138	1482	1	ENSMUSG00000040482.16	ENSMUST00000173063.7	4	112403	Dxo	decapping exoribonuclease	NA	NA	NA	NA
chr17	34871141	34871160	20	*	peak_46878	18	-	0.00302092	Promoter (1-2kb)	17	34856426	34872507	16082	2	ENSMUSG00000092511.7	ENSMUST00000129891.1	1347	NA	NA	NA	NA	NA	NA	NA
chr17	34894801	34894820	20	*	peak_46879	17	-	0.00425669	Promoter (<=1kb)	17	34894559	34896867	2309	1	ENSMUSG00000049823.9	ENSMUST00000052778.9	242	193736	Zbtb12	zinc finger and BTB domain containing 12	NA	NA	NA	NA
chr17	34899121	34899140	20	*	peak_46880	15	-	0.00919205	Promoter (<=1kb)	17	34898971	34914051	15081	1	ENSMUSG00000013787.15	ENSMUST00000013931.11	150	110147	Ehmt2	euchromatic histone lysine N-methyltransferase 2	NA	NA	NA	NA
chr17	34913721	34913740	20	*	peak_46881	1012	-	7.06538e-16	Promoter (<=1kb)	17	34914466	34930379	15914	1	ENSMUSG00000007034.15	ENSMUST00000173664.1	-726	70129	Slc44a4	solute carrier family 44, member 4	NA	NA	NA	NA
chr17	34940581	34940600	20	*	peak_46882	13	-	0.021652	Distal Intergenic	17	34931863	34932765	903	1	ENSMUSG00000007038.5	ENSMUST00000174715.1	8718	18010	Neu1	neuraminidase 1	BC1_Mm	+	scRNA	unknown
chr17	34940581	34940600	20	*	peak_46882	13	-	0.021652	Distal Intergenic	17	34931863	34932765	903	1	ENSMUSG00000007038.5	ENSMUST00000174715.1	8718	18010	Neu1	neuraminidase 1	B3	-	SINE	B2
chr17	34942061	34942080	20	*	peak_46883	17	-	0.00425669	Distal Intergenic	17	34950952	34951017	66	2	ENSMUSG00000093009.1	ENSMUST00000175268.1	8937	100217427	Snord52	small nucleolar RNA, C/D box 52	NA	NA	NA	NA
chr17	34952241	34952260	20	*	peak_46884	32	-	1.11255e-09	Promoter (<=1kb)	17	34952013	34952075	63	2	ENSMUSG00000092687.1	ENSMUST00000174946.1	-166	115488834	Gm25744	predicted gene, 25744	NA	NA	NA	NA
chr17	35006241	35006260	20	*	peak_46885	70	-	7.06538e-16	Promoter (1-2kb)	17	35004712	35005329	618	1	ENSMUSG00000007029.16	ENSMUST00000172741.1	1529	22321	Vars	valyl-tRNA synthetase	B2_Mm1a	-	SINE	B2
chr17	35042921	35042940	20	*	peak_46886	12	-	0.0342569	Promoter (<=1kb)	17	35039146	35043767	4622	2	ENSMUSG00000007035.15	ENSMUST00000173685.7	827	17687	Msh5	mutS homolog 5	B2_Mm1t	-	SINE	B2
chr17	35136121	35136140	20	*	peak_46887	15	-	0.00919205	Promoter (<=1kb)	17	35136123	35138965	2843	1	ENSMUSG00000024392.17	ENSMUST00000172889.1	0	224727	Bag6	BCL2-associated athanogene 6	NA	NA	NA	NA
chr17	35158081	35158100	20	*	peak_46888	97	-	7.06538e-16	Exon (ENSMUST00000025253.11/ENSMUSG00000024393.14, exon 14 of 31)	17	35162563	35162696	134	2	ENSMUSG00000064853.1	ENSMUST00000082919.1	4596	115488838	Gm23442	predicted gene, 23442	NA	NA	NA	NA
chr17	35162601	35162620	20	*	peak_46889	92	-	7.06538e-16	Promoter (<=1kb)	17	35162563	35162696	134	2	ENSMUSG00000064853.1	ENSMUST00000082919.1	76	115488838	Gm23442	predicted gene, 23442	NA	NA	NA	NA
chr17	35217501	35217520	20	*	peak_46890	27	-	2.24556e-08	Distal Intergenic	17	35220834	35224134	3301	1	ENSMUSG00000081650.1	ENSMUST00000118793.1	-3314	NA	NA	NA	NA	NA	NA	NA
chr17	35237121	35237140	20	*	peak_46891	36	-	1.00184e-10	Promoter (<=1kb)	17	35236656	35237967	1312	1	ENSMUSG00000024403.16	ENSMUST00000142415.1	465	66237	Atp6v1g2	ATPase, H+ transporting, lysosomal V1 subunit G2	NA	NA	NA	NA
chr17	35291601	35291620	20	*	peak_46892	49	-	3.92689e-14	Distal Intergenic	17	35278559	35279414	856	2	ENSMUSG00000092444.1	ENSMUST00000173950.1	-12187	100417644	Gm18733	vacuolar protein sorting 52 pseudogene	MERVL_2A-int	-	LTR	ERVL
chr17	35376881	35376900	20	*	peak_46893	114	-	7.06538e-16	Promoter (2-3kb)	17	35379617	35384674	5058	1	ENSMUSG00000035929.11	ENSMUST00000081435.4	-2717	15015	H2-Q4	histocompatibility 2, Q region locus 4	IAP-d-int	-	LTR	ERVK
chr17	35411701	35411720	20	*	peak_46894	49	-	3.92689e-14	Distal Intergenic	17	35400799	35403727	2929	1	ENSMUSG00000092560.2	ENSMUST00000173278.2	10902	NA	NA	NA	MERVL_2A-int	-	LTR	ERVL
chr17	35413501	35413520	20	*	peak_46895	336	-	7.06538e-16	Distal Intergenic	17	35424850	35430055	5206	1	ENSMUSG00000073409.12	ENSMUST00000174699.7	-11330	110557	H2-Q6	histocompatibility 2, Q region locus 6	MERVL_2A-int	-	LTR	ERVL
chr17	35437121	35437140	20	*	peak_46896	85	-	7.06538e-16	Promoter (2-3kb)	17	35439155	35443734	4580	1	ENSMUSG00000060550.16	ENSMUST00000071951.13	-2015	15018	H2-Q7	histocompatibility 2, Q region locus 7	NA	NA	NA	NA
chr17	35456901	35456920	20	*	peak_46897	49	-	3.92689e-14	Distal Intergenic	17	35445856	35448926	3071	1	ENSMUSG00000092278.1	ENSMUST00000173427.1	11045	NA	NA	NA	MERVL_2A-int	-	LTR	ERVL
chr17	35458701	35458720	20	*	peak_46898	336	-	7.06538e-16	Distal Intergenic	17	35470089	35474563	4475	1	ENSMUSG00000067235.14	ENSMUST00000068291.6	-11369	15007	H2-Q10	histocompatibility 2, Q region locus 10	MERVL_2A-int	-	LTR	ERVL
chr17	35497661	35497680	20	*	peak_46899	12	-	0.0342569	Distal Intergenic	17	35506018	35510772	4755	1	ENSMUSG00000024406.16	ENSMUST00000025271.16	-8338	18999	Pou5f1	POU domain, class 5, transcription factor 1	B2_Mm1t	-	SINE	B2
chr17	35512261	35512280	20	*	peak_46900	61	-	7.0832e-16	Promoter (1-2kb)	17	35513599	35513665	67	2	ENSMUSG00000118589.1	ENSMUST00000239282.1	1385	NA	NA	NA	B2_Mm2	-	SINE	B2
chr17	35555361	35555380	20	*	peak_46901	91	-	7.06538e-16	Exon (ENSMUST00000044804.7/ENSMUSG00000039518.7, exon 2 of 2)	17	35552128	35557180	5053	1	ENSMUSG00000039518.7	ENSMUST00000044804.7	3233	386463	Cdsn	corneodesmosin	NA	NA	NA	NA
chr17	35783581	35783600	20	*	peak_46902	98	-	7.06538e-16	Distal Intergenic	17	35772450	35780687	8238	1	ENSMUSG00000092171.1	ENSMUST00000172874.1	11131	74601	4833427F10Rik	RIKEN cDNA 4833427F10 gene	NA	NA	NA	NA
chr17	35820221	35820240	20	*	peak_46903	14	-	0.0139315	Promoter (1-2kb)	17	35821684	35822923	1240	1	ENSMUSG00000003541.6	ENSMUST00000003635.6	-1444	15937	Ier3	immediate early response 3	RSINE1	-	SINE	B4
chr17	35916081	35916100	20	*	peak_46904	27	-	2.24556e-08	Promoter (<=1kb)	17	35914561	35916203	1643	2	ENSMUSG00000024436.16	ENSMUST00000173792.1	103	66973	Mrps18b	mitochondrial ribosomal protein S18B	NA	NA	NA	NA
chr17	36023361	36023380	20	*	peak_46905	12	-	0.0342569	Promoter (2-3kb)	17	36005695	36020560	14866	2	ENSMUSG00000053835.17	ENSMUST00000113760.9	-2801	15042	H2-T24	histocompatibility 2, T region locus 24	NA	NA	NA	NA
chr17	36085941	36085960	20	*	peak_46906	21	-	8.10804e-07	Promoter (1-2kb)	17	36080189	36084223	4035	2	ENSMUSG00000073406.10	ENSMUST00000195838.5	-1718	14963	H2-Bl	histocompatibility 2, blastocyst	RLTR19-int	-	LTR	ERVK
chr17	36085941	36085960	20	*	peak_46906	21	-	8.10804e-07	Promoter (1-2kb)	17	36080189	36084223	4035	2	ENSMUSG00000073406.10	ENSMUST00000195838.5	-1718	14963	H2-Bl	histocompatibility 2, blastocyst	B2_Mm1t	-	SINE	B2
chr17	36136241	36136260	20	*	peak_46907	16	-	0.00618825	Promoter (2-3kb)	17	36137188	36139105	1918	2	ENSMUSG00000073980.5	ENSMUST00000173127.2	2845	674135	Gm9574	histocompatibility 2, T region pseudogene	NA	NA	NA	NA
chr17	36231281	36231300	20	*	peak_46908	22	-	4.4782e-07	Promoter (1-2kb)	17	36229469	36230026	558	1	ENSMUSG00000092612.2	ENSMUST00000172535.2	1812	NA	NA	NA	NA	NA	NA	NA
chr17	36231401	36231420	20	*	peak_46909	19	-	0.00251094	Promoter (1-2kb)	17	36229469	36230026	558	1	ENSMUSG00000092612.2	ENSMUST00000172535.2	1932	NA	NA	NA	NA	NA	NA	NA
chr17	36231461	36231480	20	*	peak_46910	16	-	0.00618825	Promoter (1-2kb)	17	36229469	36230026	558	1	ENSMUSG00000092612.2	ENSMUST00000172535.2	1992	NA	NA	NA	NA	NA	NA	NA
chr17	36231521	36231560	40	*	peak_46911	33	-	0.00125547	Promoter (2-3kb)	17	36229469	36230026	558	1	ENSMUSG00000092612.2	ENSMUST00000172535.2	2052	NA	NA	NA	NA	NA	NA	NA
chr17	36307701	36307720	20	*	peak_46912	328	-	7.06538e-16	Distal Intergenic	17	36323201	36326145	2945	2	ENSMUSG00000024448.14	ENSMUST00000172576.1	18425	14985	H2-M10.1	histocompatibility 2, M region locus 10.1	Lx9	-	LINE	L1
chr17	36378841	36378860	20	*	peak_46913	30	-	3.69573e-09	Distal Intergenic	17	36365003	36368417	3415	2	ENSMUSG00000058124.4	ENSMUST00000073546.4	-10424	110696	H2-M10.3	histocompatibility 2, M region locus 10.3	L1MdA_III	-	LINE	L1
chr17	36474961	36474980	20	*	peak_46914	41	-	4.90351e-12	Distal Intergenic	17	36458917	36462334	3418	2	ENSMUSG00000048231.14	ENSMUST00000057502.13	-12627	224753	H2-M10.4	histocompatibility 2, M region locus 10.4	MERVL-int	-	LTR	ERVL
chr17	36475021	36475040	20	*	peak_46915	27	-	2.24556e-08	Distal Intergenic	17	36458917	36462334	3418	2	ENSMUSG00000048231.14	ENSMUST00000057502.13	-12687	224753	H2-M10.4	histocompatibility 2, M region locus 10.4	MERVL-int	-	LTR	ERVL
chr17	36475281	36475300	20	*	peak_46916	80	-	7.06538e-16	Distal Intergenic	17	36458917	36462334	3418	2	ENSMUSG00000048231.14	ENSMUST00000057502.13	-12947	224753	H2-M10.4	histocompatibility 2, M region locus 10.4	MERVL-int	-	LTR	ERVL
chr17	36475741	36475760	20	*	peak_46917	36	-	1.00184e-10	Distal Intergenic	17	36458917	36462334	3418	2	ENSMUSG00000048231.14	ENSMUST00000057502.13	-13407	224753	H2-M10.4	histocompatibility 2, M region locus 10.4	MERVL-int	-	LTR	ERVL
chr17	36476481	36476520	40	*	peak_46918	17.5	-	0.0171286	Distal Intergenic	17	36458917	36462334	3418	2	ENSMUSG00000048231.14	ENSMUST00000057502.13	-14147	224753	H2-M10.4	histocompatibility 2, M region locus 10.4	MERVL-int	-	LTR	ERVL
chr17	36477321	36477340	20	*	peak_46919	52	-	6.92783e-15	Distal Intergenic	17	36458917	36462334	3418	2	ENSMUSG00000048231.14	ENSMUST00000057502.13	-14987	224753	H2-M10.4	histocompatibility 2, M region locus 10.4	MERVL-int	-	LTR	ERVL
chr17	36499081	36499100	20	*	peak_46920	20	-	0.00251094	Promoter (1-2kb)	17	36500360	36501581	1222	1	ENSMUSG00000092290.1	ENSMUST00000174686.1	-1260	NA	NA	NA	NA	NA	NA	NA
chr17	36520401	36520420	20	*	peak_46921	15	-	0.00919205	Distal Intergenic	17	36507180	36508952	1773	1	ENSMUSG00000092493.1	ENSMUST00000173452.1	13221	NA	NA	NA	MT2_Mm	-	LTR	ERVL
chr17	36520481	36520500	20	*	peak_46922	13	-	0.021652	Distal Intergenic	17	36507180	36508952	1773	1	ENSMUSG00000092493.1	ENSMUST00000173452.1	13301	NA	NA	NA	MT2_Mm	-	LTR	ERVL
chr17	36521181	36521200	20	*	peak_46923	37	-	5.49122e-11	Distal Intergenic	17	36534281	36534501	221	1	ENSMUSG00000092296.1	ENSMUST00000172713.1	-13081	NA	NA	NA	MERVL-int	-	LTR	ERVL
chr17	36521321	36521340	20	*	peak_46924	14	-	0.0139315	Distal Intergenic	17	36534281	36534501	221	1	ENSMUSG00000092296.1	ENSMUST00000172713.1	-12941	NA	NA	NA	MERVL-int	-	LTR	ERVL
chr17	36521501	36521520	20	*	peak_46925	69	-	7.06538e-16	Distal Intergenic	17	36534281	36534501	221	1	ENSMUSG00000092296.1	ENSMUST00000172713.1	-12761	NA	NA	NA	MERVL-int	-	LTR	ERVL
chr17	36521661	36521680	20	*	peak_46926	15	-	0.00919205	Distal Intergenic	17	36534281	36534501	221	1	ENSMUSG00000092296.1	ENSMUST00000172713.1	-12601	NA	NA	NA	MERVL-int	-	LTR	ERVL
chr17	36522021	36522040	20	*	peak_46927	55	-	1.62757e-15	Distal Intergenic	17	36534281	36534501	221	1	ENSMUSG00000092296.1	ENSMUST00000172713.1	-12241	NA	NA	NA	MERVL-int	-	LTR	ERVL
chr17	36522721	36522740	20	*	peak_46928	23	-	2.46017e-07	Distal Intergenic	17	36534281	36534501	221	1	ENSMUSG00000092296.1	ENSMUST00000172713.1	-11541	NA	NA	NA	MERVL-int	-	LTR	ERVL
chr17	36526301	36526320	20	*	peak_46929	15	-	0.00919205	Distal Intergenic	17	36534281	36534501	221	1	ENSMUSG00000092296.1	ENSMUST00000172713.1	-7961	NA	NA	NA	MT2_Mm	-	LTR	ERVL
chr17	36526381	36526400	20	*	peak_46930	14	-	0.0139315	Distal Intergenic	17	36534281	36534501	221	1	ENSMUSG00000092296.1	ENSMUST00000172713.1	-7881	NA	NA	NA	MT2_Mm	-	LTR	ERVL
chr17	36697441	36697460	20	*	peak_46931	23	-	2.46017e-07	Distal Intergenic	17	36701629	36703209	1581	2	ENSMUSG00000092298.1	ENSMUST00000172657.1	5749	NA	NA	NA	NA	NA	NA	NA
chr17	36919881	36919900	20	*	peak_46932	23	-	2.46017e-07	Distal Intergenic	17	36923792	36933432	9641	1	ENSMUSG00000092239.1	ENSMUST00000174380.1	-3892	73286	1700031A10Rik	RIKEN cDNA 1700031A10 gene	NA	NA	NA	NA
chr17	36926941	36926960	20	*	peak_46933	15	-	0.00919205	Intron (ENSMUST00000174380.1/ENSMUSG00000092239.1, intron 2 of 2)	17	36923792	36933432	9641	1	ENSMUSG00000092239.1	ENSMUST00000174380.1	3149	73286	1700031A10Rik	RIKEN cDNA 1700031A10 gene	MER90	-	LTR	ERV1
chr17	36942981	36943000	20	*	peak_46934	16	-	0.00618825	Promoter (<=1kb)	17	36943055	36945615	2561	1	ENSMUSG00000036492.12	ENSMUST00000173072.1	-55	386454	Rnf39	ring finger protein 39	NA	NA	NA	NA
chr17	36973561	36973580	20	*	peak_46935	126	-	7.06538e-16	Promoter (2-3kb)	17	36969195	36971396	2202	2	ENSMUSG00000083534.1	ENSMUST00000119193.1	-2165	14994	H2-M6-ps	histocompatibility 2, M region locus 6, pseudogene	RLTR41	-	LTR	ERV1
chr17	36973561	36973580	20	*	peak_46935	126	-	7.06538e-16	Promoter (2-3kb)	17	36969195	36971396	2202	2	ENSMUSG00000083534.1	ENSMUST00000119193.1	-2165	14994	H2-M6-ps	histocompatibility 2, M region locus 6, pseudogene	B1F2	-	SINE	Alu
chr17	36977141	36977160	20	*	peak_46936	14	-	0.0139315	Distal Intergenic	17	36977838	36981217	3380	2	ENSMUSG00000064308.10	ENSMUST00000173707.1	4057	76797	2410137M14Rik	RIKEN cDNA 2410137M14 gene	MTEa	-	LTR	ERVL-MaLR
chr17	36983241	36983260	20	*	peak_46937	14	-	0.0139315	Promoter (2-3kb)	17	36977701	36981237	3537	2	ENSMUSG00000064308.10	ENSMUST00000039846.11	-2004	76797	2410137M14Rik	RIKEN cDNA 2410137M14 gene	RMER10A	+	LTR	ERVL
chr17	37009901	37009920	20	*	peak_46938	57	-	9.37535e-16	Exon (ENSMUST00000089968.12/ENSMUSG00000036036.15, exon 6 of 6)	17	37004603	37006248	1646	1	ENSMUSG00000036036.15	ENSMUST00000172502.1	5298	22715	Zfp57	zinc finger protein 57	NA	NA	NA	NA
chr17	37170641	37170660	20	*	peak_46939	40	-	8.94107e-12	Promoter (<=1kb)	17	37169727	37170645	919	2	ENSMUSG00000090556.5	ENSMUST00000174673.2	0	NA	NA	NA	NA	NA	NA	NA
chr17	37219861	37219880	20	*	peak_46940	17	-	0.00425669	Promoter (<=1kb)	17	37220146	37226673	6528	1	ENSMUSG00000064121.4	ENSMUST00000213475.1	-266	258507	Olfr96	olfactory receptor 96	NA	NA	NA	NA
chr17	37440041	37440080	40	*	peak_46941	35	-	2.04812e-08	Distal Intergenic	17	37445480	37446517	1038	1	ENSMUSG00000059687.4	ENSMUST00000078207.3	-5400	258457	Olfr108	olfactory receptor 108	MERVL-int	-	LTR	ERVL
chr17	37440501	37440520	20	*	peak_46942	34	-	3.33796e-10	Distal Intergenic	17	37445480	37446517	1038	1	ENSMUSG00000059687.4	ENSMUST00000078207.3	-4960	258457	Olfr108	olfactory receptor 108	MERVL-int	-	LTR	ERVL
chr17	37440821	37440840	20	*	peak_46943	105	-	7.06538e-16	Distal Intergenic	17	37445480	37446517	1038	1	ENSMUSG00000059687.4	ENSMUST00000078207.3	-4640	258457	Olfr108	olfactory receptor 108	MERVL-int	-	LTR	ERVL
chr17	37441601	37441620	20	*	peak_46944	12	-	0.0342569	Distal Intergenic	17	37445480	37446517	1038	1	ENSMUSG00000059687.4	ENSMUST00000078207.3	-3860	258457	Olfr108	olfactory receptor 108	MERVL-int	-	LTR	ERVL
chr17	37465481	37465500	20	*	peak_46945	27	-	2.24556e-08	Promoter (<=1kb)	17	37466208	37467152	945	1	ENSMUSG00000029184.5	ENSMUST00000031086.4	-708	258832	Olfr109	olfactory receptor 109	NA	NA	NA	NA
chr17	37590701	37590720	20	*	peak_46946	56	-	1.1806e-15	Promoter (<=1kb)	17	37589382	37590381	1000	2	ENSMUSG00000062629.4	ENSMUST00000076914.3	-320	258284	Olfr114	olfactory receptor 114	NA	NA	NA	NA
chr17	37620001	37620020	20	*	peak_46947	14	-	0.0139315	Intron (ENSMUST00000223366.1/ENSMUSG00000092413.6, intron 2 of 3)	17	37623668	37624633	966	2	ENSMUSG00000061336.3	ENSMUST00000072265.2	4613	258625	Olfr116	olfactory receptor 116	Lx5	-	LINE	L1
chr17	37649181	37649200	20	*	peak_46948	17	-	0.00425669	Distal Intergenic	17	37659378	37660331	954	2	ENSMUSG00000095286.3	ENSMUST00000073636.2	11131	258263	Olfr117	olfactory receptor 117	L1MdF_III	+	LINE	L1
chr17	37876881	37876900	20	*	peak_46949	175	-	7.06538e-16	Distal Intergenic	17	37885374	37886031	658	2	ENSMUSG00000092468.1	ENSMUST00000174783.1	9131	100417307	Gm18520	crumbs homolog 1 pseudogene	MT2_Mm	-	LTR	ERVL
chr17	37880201	37880220	20	*	peak_46950	20	-	0.00251094	Distal Intergenic	17	37885374	37886031	658	2	ENSMUSG00000092468.1	ENSMUST00000174783.1	5811	100417307	Gm18520	crumbs homolog 1 pseudogene	MERVL-int	-	LTR	ERVL
chr17	37882741	37882760	20	*	peak_46951	175	-	7.06538e-16	Distal Intergenic	17	37885374	37886031	658	2	ENSMUSG00000092468.1	ENSMUST00000174783.1	3271	100417307	Gm18520	crumbs homolog 1 pseudogene	MT2_Mm	-	LTR	ERVL
chr17	37905321	37905340	20	*	peak_46952	17	-	0.00425669	Promoter (1-2kb)	17	37903522	37904616	1095	1	ENSMUSG00000058114.3	ENSMUST00000076331.2	1799	258374	Olfr127	olfactory receptor 127	B1_Mur2	+	SINE	Alu
chr17	38078881	38078900	20	*	peak_46953	18	-	0.00302092	Promoter (<=1kb)	17	38079620	38080481	862	1	ENSMUSG00000092461.1	ENSMUST00000173218.1	-720	100417797	Gm18833	developmental pluripotency associated 4 pseudogene	B1_Mus2	+	SINE	Alu
chr17	38139621	38139640	20	*	peak_46954	14	-	0.0139315	Distal Intergenic	17	38129866	38134526	4661	2	ENSMUSG00000067186.2	ENSMUST00000217361.1	-5095	257889	Olfr132	olfactory receptor 132	B4A	+	SINE	B4
chr17	38368441	38368460	20	*	peak_46955	57	-	9.37535e-16	Distal Intergenic	17	38379708	38379914	207	1	ENSMUSG00000117177.1	ENSMUST00000233489.1	-11248	NA	NA	NA	ORR1A1-int	-	LTR	ERVL-MaLR
chr17	38517941	38517960	20	*	peak_46956	68	-	7.06538e-16	Distal Intergenic	17	38524456	38524755	300	2	ENSMUSG00000117127.1	ENSMUST00000233918.1	6795	NA	NA	NA	L1MdGf_I	-	LINE	L1
chr17	39114721	39114740	20	*	peak_46957	13	-	0.021652	Promoter (1-2kb)	17	39113387	39115485	2099	1	ENSMUSG00000117207.1	ENSMUST00000233956.1	1334	100417723	Gm18784	WNK lysine deficient protein kinase 1 pseudogene	NA	NA	NA	NA
chr17	39293901	39293920	20	*	peak_46958	26	-	4.09616e-08	Distal Intergenic	17	39252755	39258236	5482	1	ENSMUSG00000117236.1	ENSMUST00000233623.1	41146	NA	NA	NA	Lx4A	-	LINE	L1
chr17	39458781	39458800	20	*	peak_46959	13	-	0.021652	Promoter (1-2kb)	17	39460330	39460439	110	2	ENSMUSG00000095880.1	ENSMUST00000104829.1	1639	NA	NA	NA	L1_Mur1	-	LINE	L1
chr17	39549061	39549080	20	*	peak_46960	21	-	8.10804e-07	Distal Intergenic	17	39536142	39540847	4706	1	ENSMUSG00000096345.1	ENSMUST00000178037.1	12919	100043300	Esp16	exocrine gland secreted peptide 16	L1MdF_II	-	LINE	L1
chr17	39628341	39628360	20	*	peak_46961	23	-	2.46017e-07	Distal Intergenic	17	39636968	39637144	177	2	ENSMUSG00000117165.1	ENSMUST00000232791.1	8784	NA	NA	NA	(T)n	+	Simple_repeat	unknown
chr17	39636941	39636960	20	*	peak_46962	12	-	0.0342569	Promoter (<=1kb)	17	39636968	39637144	177	2	ENSMUSG00000117165.1	ENSMUST00000232791.1	184	NA	NA	NA	NA	NA	NA	NA
chr17	39653781	39653800	20	*	peak_46963	21	-	8.10804e-07	Distal Intergenic	17	39640954	39645666	4713	1	ENSMUSG00000095104.2	ENSMUST00000178929.2	12827	668200	Esp15	exocrine gland secreted peptide 15	L1MdF_II	-	LINE	L1
chr17	39704721	39704740	20	*	peak_46964	14	-	0.0139315	Distal Intergenic	17	39640954	39645666	4713	1	ENSMUSG00000095104.2	ENSMUST00000178929.2	63767	668200	Esp15	exocrine gland secreted peptide 15	NA	NA	NA	NA
chr17	39816041	39816060	20	*	peak_46965	20	-	0.00251094	Distal Intergenic	17	39811786	39812022	237	2	ENSMUSG00000117319.1	ENSMUST00000233822.1	-4019	NA	NA	NA	MTB_Mm	-	LTR	ERVL-MaLR
chr17	39847141	39847160	20	*	peak_46966	21	-	8.10804e-07	Promoter (<=1kb)	17	39846353	39848201	1849	1	ENSMUSG00000106106.3	ENSMUST00000198477.2	788	NA	NA	NA	SSU-rRNA_Hsa	+	rRNA	unknown
chr17	39978081	39978100	20	*	peak_46967	16	-	0.00618825	Distal Intergenic	17	39953353	39955244	1892	1	ENSMUSG00000095886.2	ENSMUST00000178880.1	24728	100126775	Esp38	exocrine gland secreted peptide 38	RLTR35B_MM	-	LTR	ERVL
chr17	39989381	39989400	20	*	peak_46968	47	-	1.29737e-13	Distal Intergenic	17	39953353	39955244	1892	1	ENSMUSG00000095886.2	ENSMUST00000178880.1	36028	100126775	Esp38	exocrine gland secreted peptide 38	Lx2B2	+	LINE	L1
chr17	40070361	40070380	20	*	peak_46969	21	-	8.10804e-07	Distal Intergenic	17	40051904	40052013	110	1	ENSMUSG00000095188.1	ENSMUST00000104784.1	18457	NA	NA	NA	MTB_Mm	-	LTR	ERVL-MaLR
chr17	40217961	40217980	20	*	peak_46970	51	-	1.21729e-14	Distal Intergenic	17	40207015	40208640	1626	2	ENSMUSG00000031233.6	ENSMUST00000033585.6	-9321	18663	Pgk2	phosphoglycerate kinase 2	L1MdA_I	-	LINE	L1
chr17	40841061	40841080	20	*	peak_46971	14	-	0.0139315	Distal Intergenic	17	40854036	40868141	14106	1	ENSMUSG00000098082.1	ENSMUST00000182867.1	-12956	NA	NA	NA	NA	NA	NA	NA
chr17	40851501	40851520	20	*	peak_46972	422	-	7.06538e-16	Promoter (2-3kb)	17	40854036	40868141	14106	1	ENSMUSG00000098082.1	ENSMUST00000182867.1	-2516	NA	NA	NA	B2_Mm1t	+	SINE	B2
chr17	40851501	40851520	20	*	peak_46972	422	-	7.06538e-16	Promoter (2-3kb)	17	40854036	40868141	14106	1	ENSMUSG00000098082.1	ENSMUST00000182867.1	-2516	NA	NA	NA	L1MdF_III	-	LINE	L1
chr17	41005641	41005660	20	*	peak_46973	13	-	0.021652	Promoter (<=1kb)	17	41006048	41006306	259	2	ENSMUSG00000117119.1	ENSMUST00000233262.1	646	NA	NA	NA	ID_B1	+	SINE	B4
chr17	41359201	41359220	20	*	peak_46974	12	-	0.0342569	Distal Intergenic	17	41345997	41346997	1001	1	ENSMUSG00000098030.1	ENSMUST00000182716.1	13204	627577	Gm6771	glyceraldehyde-3-phosphate dehydrogenase pseudogene	(TTTC)n	+	Simple_repeat	unknown
chr17	41359201	41359220	20	*	peak_46974	12	-	0.0342569	Distal Intergenic	17	41345997	41346997	1001	1	ENSMUSG00000098030.1	ENSMUST00000182716.1	13204	627577	Gm6771	glyceraldehyde-3-phosphate dehydrogenase pseudogene	B1_Mus2	-	SINE	Alu
chr17	41618841	41618860	20	*	peak_46975	60	-	7.18895e-16	Distal Intergenic	17	41662393	41663688	1296	2	ENSMUSG00000117001.1	ENSMUST00000232972.1	44828	NA	NA	NA	NA	NA	NA	NA
chr17	41657961	41657980	20	*	peak_46976	36	-	1.00184e-10	Distal Intergenic	17	41662393	41663688	1296	2	ENSMUSG00000117001.1	ENSMUST00000232972.1	5708	NA	NA	NA	MT2_Mm	-	LTR	ERVL
chr17	41658081	41658100	20	*	peak_46977	87	-	7.06538e-16	Distal Intergenic	17	41662393	41663688	1296	2	ENSMUSG00000117001.1	ENSMUST00000232972.1	5588	NA	NA	NA	MT2_Mm	-	LTR	ERVL
chr17	41659201	41659220	20	*	peak_46978	15	-	0.00919205	Distal Intergenic	17	41662393	41663688	1296	2	ENSMUSG00000117001.1	ENSMUST00000232972.1	4468	NA	NA	NA	MERVL-int	-	LTR	ERVL
chr17	41659361	41659380	20	*	peak_46979	16	-	0.00618825	Distal Intergenic	17	41662393	41663688	1296	2	ENSMUSG00000117001.1	ENSMUST00000232972.1	4308	NA	NA	NA	MERVL-int	-	LTR	ERVL
chr17	41659501	41659520	20	*	peak_46980	22	-	4.4782e-07	Distal Intergenic	17	41662393	41663688	1296	2	ENSMUSG00000117001.1	ENSMUST00000232972.1	4168	NA	NA	NA	MERVL-int	-	LTR	ERVL
chr17	41660141	41660160	20	*	peak_46981	15	-	0.00919205	Distal Intergenic	17	41662393	41663688	1296	2	ENSMUSG00000117001.1	ENSMUST00000232972.1	3528	NA	NA	NA	MERVL-int	-	LTR	ERVL
chr17	41660181	41660200	20	*	peak_46982	19	-	0.00251094	Distal Intergenic	17	41662393	41663688	1296	2	ENSMUSG00000117001.1	ENSMUST00000232972.1	3488	NA	NA	NA	MERVL-int	-	LTR	ERVL
chr17	41660261	41660300	40	*	peak_46983	22	-	0.0171285	Distal Intergenic	17	41662393	41663688	1296	2	ENSMUSG00000117001.1	ENSMUST00000232972.1	3388	NA	NA	NA	MERVL-int	-	LTR	ERVL
chr17	41660501	41660520	20	*	peak_46984	48	-	7.11663e-14	Distal Intergenic	17	41662393	41663688	1296	2	ENSMUSG00000117001.1	ENSMUST00000232972.1	3168	NA	NA	NA	MERVL-int	-	LTR	ERVL
chr17	41660821	41660840	20	*	peak_46985	18	-	0.00302092	Promoter (2-3kb)	17	41662393	41663688	1296	2	ENSMUSG00000117001.1	ENSMUST00000232972.1	2848	NA	NA	NA	MERVL-int	-	LTR	ERVL
chr17	41661041	41661060	20	*	peak_46986	106	-	7.06538e-16	Promoter (2-3kb)	17	41662393	41663688	1296	2	ENSMUSG00000117001.1	ENSMUST00000232972.1	2628	NA	NA	NA	MERVL-int	-	LTR	ERVL
chr17	41661141	41661160	20	*	peak_46987	18	-	0.00302092	Promoter (2-3kb)	17	41662393	41663688	1296	2	ENSMUSG00000117001.1	ENSMUST00000232972.1	2528	NA	NA	NA	MERVL-int	-	LTR	ERVL
chr17	41663901	41663920	20	*	peak_46988	41	-	4.90351e-12	Promoter (<=1kb)	17	41662393	41663688	1296	2	ENSMUSG00000117001.1	ENSMUST00000232972.1	-213	NA	NA	NA	MT2_Mm	-	LTR	ERVL
chr17	41664021	41664040	20	*	peak_46989	87	-	7.06538e-16	Promoter (<=1kb)	17	41662393	41663688	1296	2	ENSMUSG00000117001.1	ENSMUST00000232972.1	-333	NA	NA	NA	MT2_Mm	-	LTR	ERVL
chr17	41940841	41940860	20	*	peak_46990	17	-	0.00425669	Distal Intergenic	17	41662393	41663688	1296	2	ENSMUSG00000117001.1	ENSMUST00000232972.1	-277153	NA	NA	NA	NA	NA	NA	NA
chr17	41999161	41999180	20	*	peak_46991	21	-	8.10804e-07	Distal Intergenic	17	42315947	42505077	189131	1	ENSMUSG00000042256.5	ENSMUST00000048691.5	-316767	627626	Ptchd4	patched domain containing 4	L1MdV_I	-	LINE	L1
chr17	42007381	42007400	20	*	peak_46992	25	-	7.47474e-08	Distal Intergenic	17	42315947	42505077	189131	1	ENSMUSG00000042256.5	ENSMUST00000048691.5	-308547	627626	Ptchd4	patched domain containing 4	L1MdA_I	-	LINE	L1
chr17	42040801	42040820	20	*	peak_46993	32	-	1.11255e-09	Distal Intergenic	17	42315947	42505077	189131	1	ENSMUSG00000042256.5	ENSMUST00000048691.5	-275127	627626	Ptchd4	patched domain containing 4	NA	NA	NA	NA
chr17	42077821	42077840	20	*	peak_46994	13	-	0.021652	Distal Intergenic	17	42315947	42505077	189131	1	ENSMUSG00000042256.5	ENSMUST00000048691.5	-238107	627626	Ptchd4	patched domain containing 4	L1MdF_IV	-	LINE	L1
chr17	42109781	42109800	20	*	peak_46995	21	-	8.10804e-07	Distal Intergenic	17	42315947	42505077	189131	1	ENSMUSG00000042256.5	ENSMUST00000048691.5	-206147	627626	Ptchd4	patched domain containing 4	L1MdF_IV	+	LINE	L1
chr17	42190121	42190140	20	*	peak_46996	312	-	7.06538e-16	Distal Intergenic	17	42315947	42505077	189131	1	ENSMUSG00000042256.5	ENSMUST00000048691.5	-125807	627626	Ptchd4	patched domain containing 4	NA	NA	NA	NA
chr17	42373061	42373080	20	*	peak_46997	18	-	0.00302092	Intron (ENSMUST00000048691.5/ENSMUSG00000042256.5, intron 2 of 3)	17	42316600	42505077	188478	1	ENSMUSG00000042256.5	ENSMUST00000232968.1	56461	627626	Ptchd4	patched domain containing 4	L2a	-	LINE	L2
chr17	42498241	42498260	20	*	peak_46998	43	-	1.46339e-12	Intron (ENSMUST00000048691.5/ENSMUSG00000042256.5, intron 3 of 3)	17	42556783	42611395	54613	2	ENSMUSG00000043972.8	ENSMUST00000068355.7	113135	353344	Opn5	opsin 5	NA	NA	NA	NA
chr17	42588921	42588940	20	*	peak_46999	23	-	2.46017e-07	Intron (ENSMUST00000068355.7/ENSMUSG00000043972.8, intron 4 of 6)	17	42556783	42611395	54613	2	ENSMUSG00000043972.8	ENSMUST00000068355.7	22455	353344	Opn5	opsin 5	(AG)n	+	Simple_repeat	unknown
chr17	42607561	42607580	20	*	peak_47000	101	-	7.06538e-16	Intron (ENSMUST00000068355.7/ENSMUSG00000043972.8, intron 1 of 6)	17	42556783	42611395	54613	2	ENSMUSG00000043972.8	ENSMUST00000068355.7	3815	353344	Opn5	opsin 5	NA	NA	NA	NA
chr17	42791501	42791520	20	*	peak_47001	16	-	0.00618825	Distal Intergenic	17	42792952	42799888	6937	2	ENSMUSG00000061665.7	ENSMUST00000233350.1	8368	12488	Cd2ap	CD2-associated protein	NA	NA	NA	NA
chr17	42952501	42952520	20	*	peak_47002	15	-	0.00919205	Distal Intergenic	17	43016555	43089189	72635	1	ENSMUSG00000023915.5	ENSMUST00000024708.5	-64035	94185	Tnfrsf21	tumor necrosis factor receptor superfamily, member 21	NA	NA	NA	NA
chr17	43084121	43084140	20	*	peak_47003	34	-	3.33796e-10	Intron (ENSMUST00000024708.5/ENSMUSG00000023915.5, intron 4 of 5)	17	43016568	43038728	22161	1	ENSMUSG00000023915.5	ENSMUST00000233482.1	67553	94185	Tnfrsf21	tumor necrosis factor receptor superfamily, member 21	MTE2b	-	LTR	ERVL-MaLR
chr17	43337301	43337340	40	*	peak_47004	32.5	-	0.00212835	Distal Intergenic	17	43360451	43456072	95622	1	ENSMUSG00000056492.6	ENSMUST00000226087.1	-23111	224792	Adgrf5	adhesion G protein-coupled receptor F5	B3A	-	SINE	B2
chr17	43417581	43417600	20	*	peak_47005	44	-	8.0026e-13	Intron (ENSMUST00000226087.1/ENSMUSG00000056492.6, intron 3 of 20)	17	43427012	43456771	29760	1	ENSMUSG00000056492.6	ENSMUST00000225962.1	-9412	224792	Adgrf5	adhesion G protein-coupled receptor F5	B3	-	SINE	B2
chr17	43450861	43450880	20	*	peak_47006	15	-	0.00919205	Exon (ENSMUST00000226087.1/ENSMUSG00000056492.6, exon 17 of 21)	17	43454255	43454397	143	1	ENSMUSG00000064582.1	ENSMUST00000082648.1	-3375	115488858	Gm25135	predicted gene, 25135	NA	NA	NA	NA
chr17	43569061	43569080	20	*	peak_47007	22	-	4.4782e-07	Promoter (<=1kb)	17	43568715	43607636	38922	1	ENSMUSG00000023913.17	ENSMUST00000163489.1	346	27226	Pla2g7	phospholipase A2, group VII (platelet-activating factor acetylhydrolase, plasma)	NA	NA	NA	NA
chr17	43626361	43626380	20	*	peak_47008	15	-	0.00919205	Exon (ENSMUST00000168073.8/ENSMUSG00000040140.15, exon 1 of 5)	17	43615801	43630266	14466	2	ENSMUSG00000040140.15	ENSMUST00000045717.6	3886	210510	Tdrd6	tudor domain containing 6	NA	NA	NA	NA
chr17	43762541	43762560	20	*	peak_47009	32	-	1.11255e-09	Distal Intergenic	17	43731943	43751431	19489	1	ENSMUSG00000023963.10	ENSMUST00000233165.1	30598	56050	Cyp39a1	cytochrome P450, family 39, subfamily a, polypeptide 1	NA	NA	NA	NA
chr17	43764381	43764400	20	*	peak_47010	30	-	3.69573e-09	Distal Intergenic	17	43731943	43751431	19489	1	ENSMUSG00000023963.10	ENSMUST00000233165.1	32438	56050	Cyp39a1	cytochrome P450, family 39, subfamily a, polypeptide 1	ORR1D2	-	LTR	ERVL-MaLR
chr17	43909601	43909620	20	*	peak_47011	238	-	7.06538e-16	Intron (ENSMUST00000228972.1/ENSMUSG00000039601.16, intron 2 of 4)	17	43952999	44037396	84398	1	ENSMUSG00000039601.16	ENSMUST00000177857.8	-43379	53901	Rcan2	regulator of calcineurin 2	NA	NA	NA	NA
chr17	44087241	44087260	20	*	peak_47012	12	-	0.0342569	Distal Intergenic	17	44078879	44086567	7689	1	ENSMUSG00000023960.13	ENSMUST00000126032.1	8362	83965	Enpp5	ectonucleotide pyrophosphatase/phosphodiesterase 5	NA	NA	NA	NA
chr17	44276261	44276280	20	*	peak_47013	55	-	1.62757e-15	3' UTR	17	44237106	44251719	14614	1	ENSMUSG00000023959.10	ENSMUST00000233193.1	39155	224796	Clic5	chloride intracellular channel 5	NA	NA	NA	NA
chr17	44308941	44308960	20	*	peak_47014	21	-	8.10804e-07	Distal Intergenic	17	44366568	44367903	1336	2	ENSMUSG00000117106.1	ENSMUST00000233110.1	58943	NA	NA	NA	NA	NA	NA	NA
chr17	44635301	44635320	20	*	peak_47015	79	-	7.06538e-16	Intron (ENSMUST00000162816.7/ENSMUSG00000039153.17, intron 5 of 5)	17	44641025	44641143	119	2	ENSMUSG00000070209.1	ENSMUST00000093699.1	5823	NA	NA	NA	NA	NA	NA	NA
chr17	44676821	44676840	20	*	peak_47016	41	-	4.90351e-12	Intron (ENSMUST00000162816.7/ENSMUSG00000039153.17, intron 3 of 5)	17	44710222	44713925	3704	1	ENSMUSG00000089849.1	ENSMUST00000161664.1	-33382	NA	NA	NA	NA	NA	NA	NA
chr17	44807681	44807700	20	*	peak_47017	33	-	6.08561e-10	Intron (ENSMUST00000050630.13/ENSMUSG00000038954.14, intron 2 of 11)	17	44496486	44814226	317741	2	ENSMUSG00000039153.17	ENSMUST00000238400.1	6526	12393	Runx2	runt related transcription factor 2	NA	NA	NA	NA
chr17	44848381	44848400	20	*	peak_47018	21	-	8.10804e-07	Intron (ENSMUST00000050630.13/ENSMUSG00000038954.14, intron 2 of 11)	17	44879770	44880295	526	2	ENSMUSG00000117326.1	ENSMUST00000233907.1	31895	NA	NA	NA	L1MD	-	LINE	L1
chr17	44894201	44894220	20	*	peak_47019	156	-	7.06538e-16	Intron (ENSMUST00000050630.13/ENSMUSG00000038954.14, intron 2 of 11)	17	44879770	44880295	526	2	ENSMUSG00000117326.1	ENSMUST00000233907.1	-13906	NA	NA	NA	NA	NA	NA	NA
chr17	45018721	45018740	20	*	peak_47020	39	-	1.63578e-11	Intron (ENSMUST00000050630.13/ENSMUSG00000038954.14, intron 6 of 11)	17	45147237	45151629	4393	1	ENSMUSG00000117044.1	ENSMUST00000233532.1	-128497	NA	NA	NA	ORR1E	+	LTR	ERVL-MaLR
chr17	45045861	45045880	20	*	peak_47021	13	-	0.021652	Intron (ENSMUST00000050630.13/ENSMUSG00000038954.14, intron 10 of 11)	17	45147237	45151629	4393	1	ENSMUSG00000117044.1	ENSMUST00000233532.1	-101357	NA	NA	NA	NA	NA	NA	NA
chr17	45111481	45111500	20	*	peak_47022	29	-	6.73723e-09	Intron (ENSMUST00000050630.13/ENSMUSG00000038954.14, intron 11 of 11)	17	45147237	45151629	4393	1	ENSMUSG00000117044.1	ENSMUST00000233532.1	-35737	NA	NA	NA	NA	NA	NA	NA
chr17	45164261	45164280	20	*	peak_47023	21	-	8.10804e-07	Promoter (<=1kb)	17	45163230	45164168	939	2	ENSMUSG00000117217.1	ENSMUST00000233124.1	-93	NA	NA	NA	MT2B2	-	LTR	ERVL
chr17	45194921	45194940	20	*	peak_47024	12	-	0.0342569	Distal Intergenic	17	45209966	45210091	126	1	ENSMUSG00000096425.1	ENSMUST00000178626.1	-15026	NA	NA	NA	NA	NA	NA	NA
chr17	45407821	45407840	20	*	peak_47025	14	-	0.0139315	Exon (ENSMUST00000024727.9/ENSMUSG00000023932.9, exon 13 of 16)	17	45408372	45415684	7313	2	ENSMUSG00000023932.9	ENSMUST00000232900.1	7844	71702	Cdc5l	cell division cycle 5-like (S. pombe)	NA	NA	NA	NA
chr17	45407901	45407920	20	*	peak_47026	19	-	0.00251094	Exon (ENSMUST00000024727.9/ENSMUSG00000023932.9, exon 13 of 16)	17	45408372	45415684	7313	2	ENSMUSG00000023932.9	ENSMUST00000232900.1	7764	71702	Cdc5l	cell division cycle 5-like (S. pombe)	NA	NA	NA	NA
chr17	45411861	45411880	20	*	peak_47027	18	-	0.00302092	Exon (ENSMUST00000024727.9/ENSMUSG00000023932.9, exon 10 of 16)	17	45408372	45415684	7313	2	ENSMUSG00000023932.9	ENSMUST00000232900.1	3804	71702	Cdc5l	cell division cycle 5-like (S. pombe)	NA	NA	NA	NA
chr17	45412201	45412220	20	*	peak_47028	360	-	7.06538e-16	Intron (ENSMUST00000024727.9/ENSMUSG00000023932.9, intron 9 of 15)	17	45408372	45415684	7313	2	ENSMUSG00000023932.9	ENSMUST00000232900.1	3464	71702	Cdc5l	cell division cycle 5-like (S. pombe)	NA	NA	NA	NA
chr17	45416941	45416960	20	*	peak_47029	12	-	0.0342569	Promoter (1-2kb)	17	45408372	45415684	7313	2	ENSMUSG00000023932.9	ENSMUST00000232900.1	-1257	71702	Cdc5l	cell division cycle 5-like (S. pombe)	NA	NA	NA	NA
chr17	45419381	45419400	20	*	peak_47030	38	-	2.99882e-11	Intron (ENSMUST00000024727.9/ENSMUSG00000023932.9, intron 6 of 15)	17	45408372	45415684	7313	2	ENSMUSG00000023932.9	ENSMUST00000232900.1	-3697	71702	Cdc5l	cell division cycle 5-like (S. pombe)	RSINE1	+	SINE	B4
chr17	45549181	45549200	20	*	peak_47031	12	-	0.0342569	Promoter (<=1kb)	17	45541952	45549677	7726	2	ENSMUSG00000096847.2	ENSMUST00000180252.2	477	210573	Tmem151b	transmembrane protein 151B	NA	NA	NA	NA
chr17	45549401	45549420	20	*	peak_47032	20	-	0.00251094	Promoter (<=1kb)	17	45541952	45549677	7726	2	ENSMUSG00000096847.2	ENSMUST00000180252.2	257	210573	Tmem151b	transmembrane protein 151B	NA	NA	NA	NA
chr17	45559941	45559960	20	*	peak_47033	14	-	0.0139315	Intron (ENSMUST00000024742.8/ENSMUSG00000023947.8, intron 3 of 5)	17	45563874	45567670	3797	1	ENSMUSG00000037089.11	ENSMUST00000224905.1	-3914	73836	Slc35b2	solute carrier family 35, member B2	NA	NA	NA	NA
chr17	45564761	45564780	20	*	peak_47034	76	-	7.06538e-16	Promoter (<=1kb)	17	45564739	45565448	710	1	ENSMUSG00000037089.11	ENSMUST00000224341.1	22	73836	Slc35b2	solute carrier family 35, member B2	NA	NA	NA	NA
chr17	45569241	45569260	20	*	peak_47035	27	-	2.24556e-08	Promoter (<=1kb)	17	45568858	45569736	879	2	ENSMUSG00000023944.14	ENSMUST00000145205.1	476	15516	Hsp90ab1	heat shock protein 90 alpha (cytosolic), class B member 1	NA	NA	NA	NA
chr17	45569301	45569320	20	*	peak_47036	15	-	0.00919205	Promoter (<=1kb)	17	45568858	45569736	879	2	ENSMUSG00000023944.14	ENSMUST00000145205.1	416	15516	Hsp90ab1	heat shock protein 90 alpha (cytosolic), class B member 1	NA	NA	NA	NA
chr17	45569641	45569660	20	*	peak_47037	12	-	0.0342569	Promoter (<=1kb)	17	45568858	45569736	879	2	ENSMUSG00000023944.14	ENSMUST00000145205.1	76	15516	Hsp90ab1	heat shock protein 90 alpha (cytosolic), class B member 1	NA	NA	NA	NA
chr17	45570761	45570780	20	*	peak_47038	19	-	0.00251094	Promoter (<=1kb)	17	45570445	45571582	1138	2	ENSMUSG00000023944.14	ENSMUST00000146770.7	802	15516	Hsp90ab1	heat shock protein 90 alpha (cytosolic), class B member 1	NA	NA	NA	NA
chr17	45571461	45571480	20	*	peak_47039	39	-	1.63578e-11	Promoter (<=1kb)	17	45570445	45571582	1138	2	ENSMUSG00000023944.14	ENSMUST00000146770.7	102	15516	Hsp90ab1	heat shock protein 90 alpha (cytosolic), class B member 1	NA	NA	NA	NA
chr17	45585501	45585520	20	*	peak_47040	30	-	3.69573e-09	Promoter (<=1kb)	17	45586120	45588377	2258	1	ENSMUSG00000067389.3	ENSMUST00000087588.3	-600	NA	NA	NA	NA	NA	NA	NA
chr17	45595521	45595540	20	*	peak_47041	55	-	1.62757e-15	Promoter (<=1kb)	17	45589957	45595541	5585	2	ENSMUSG00000023942.15	ENSMUST00000167332.7	1	63959	Slc29a1	solute carrier family 29 (nucleoside transporters), member 1	NA	NA	NA	NA
chr17	45873741	45873760	20	*	peak_47042	24	-	1.35662e-07	Distal Intergenic	17	45879850	45881452	1603	2	ENSMUSG00000117085.1	ENSMUST00000233801.1	7692	75154	4930542M03Rik	RIKEN cDNA 4930542M03 gene	NA	NA	NA	NA
chr17	46074081	46074100	20	*	peak_47043	20	-	0.00251094	Intron (ENSMUST00000233284.1/ENSMUSG00000117287.1, intron 1 of 2)	17	46067335	46084266	16932	2	ENSMUSG00000117287.1	ENSMUST00000233284.1	10166	NA	NA	NA	NA	NA	NA	NA
chr17	46083101	46083120	20	*	peak_47044	65	-	7.06538e-16	Promoter (1-2kb)	17	46067335	46084266	16932	2	ENSMUSG00000117287.1	ENSMUST00000233284.1	1146	NA	NA	NA	NA	NA	NA	NA
chr17	46242141	46242160	20	*	peak_47045	20	-	0.00251094	Exon (ENSMUST00000087031.6/ENSMUSG00000067150.6, exon 32 of 32)	17	46244101	46246573	2473	2	ENSMUSG00000067148.15	ENSMUST00000124655.7	4413	20016	Polr1c	polymerase (RNA) I polypeptide C	NA	NA	NA	NA
chr17	46258161	46258180	20	*	peak_47046	24	-	1.35662e-07	3' UTR	17	46254190	46257308	3119	1	ENSMUSG00000071073.5	ENSMUST00000095262.5	3971	224813	Lrrc73	leucine rich repeat containing 73	NA	NA	NA	NA
chr17	46329661	46329680	20	*	peak_47047	12	-	0.0342569	Promoter (1-2kb)	17	46324557	46328352	3796	2	ENSMUSG00000032842.13	ENSMUST00000170168.1	-1309	224814	Abcc10	ATP-binding cassette, sub-family C (CFTR/MRP), member 10	RLTR40	+	LTR	ERVK
chr17	46433581	46433600	20	*	peak_47048	20	-	0.00251094	Promoter (2-3kb)	17	46430965	46431697	733	1	ENSMUSG00000023968.15	ENSMUST00000165750.1	2616	114570	Crip3	cysteine-rich protein 3	NA	NA	NA	NA
chr17	46477481	46477500	20	*	peak_47049	17	-	0.00425669	Promoter (<=1kb)	17	46476507	46477659	1153	1	ENSMUSG00000114244.1	ENSMUST00000224870.1	974	NA	NA	NA	NA	NA	NA	NA
chr17	46646161	46646180	20	*	peak_47050	47	-	1.29737e-13	Promoter (<=1kb)	17	46646229	46650132	3904	1	ENSMUSG00000002767.13	ENSMUST00000002844.13	-49	27398	Mrpl2	mitochondrial ribosomal protein L2	NA	NA	NA	NA
chr17	46674521	46674540	20	*	peak_47051	13	-	0.021652	Promoter (<=1kb)	17	46667461	46674352	6892	2	ENSMUSG00000023971.9	ENSMUST00000233136.1	-169	224823	Rrp36	ribosomal RNA processing 36	NA	NA	NA	NA
chr17	46681441	46681460	20	*	peak_47052	12	-	0.0342569	Promoter (<=1kb)	17	46681392	46682866	1475	1	ENSMUSG00000002768.8	ENSMUST00000233385.1	49	17256	Mea1	male enhanced antigen 1	NA	NA	NA	NA
chr17	46781061	46781080	20	*	peak_47053	65	-	7.06538e-16	Promoter (1-2kb)	17	46778946	46782637	3692	2	ENSMUSG00000063888.7	ENSMUST00000233919.1	1557	66229	Rpl7l1	ribosomal protein L7-like 1	L1MdFanc_I	-	LINE	L1
chr17	46820301	46820320	20	*	peak_47054	16	-	0.00618825	Intron (ENSMUST00000040624.6/ENSMUSG00000036568.7, intron 4 of 10)	17	46807273	46812185	4913	2	ENSMUSG00000036568.7	ENSMUST00000233142.1	-8116	210982	Bicral	BRD4 interacting chromatin remodeling complex associated protein like	NA	NA	NA	NA
chr17	46870601	46870620	20	*	peak_47055	64	-	7.06538e-16	Distal Intergenic	17	46825795	46858482	32688	2	ENSMUSG00000036568.7	ENSMUST00000233455.1	-12119	210982	Bicral	BRD4 interacting chromatin remodeling complex associated protein like	NA	NA	NA	NA
chr17	46890061	46890080	20	*	peak_47056	14	-	0.0139315	Promoter (<=1kb)	17	46890684	46891847	1164	1	ENSMUSG00000036430.8	ENSMUST00000040434.8	-604	72726	Tbcc	tubulin-specific chaperone C	A-rich	+	Low_complexity	unknown
chr17	46890061	46890080	20	*	peak_47056	14	-	0.0139315	Promoter (<=1kb)	17	46890684	46891847	1164	1	ENSMUSG00000036430.8	ENSMUST00000040434.8	-604	72726	Tbcc	tubulin-specific chaperone C	GA-rich	+	Low_complexity	unknown
chr17	47003661	47003680	20	*	peak_47057	33	-	6.08561e-10	Intron (ENSMUST00000113337.9/ENSMUSG00000023977.15, intron 1 of 46)	17	46930248	47010479	80232	2	ENSMUSG00000023977.15	ENSMUST00000224759.1	6799	224826	Ubr2	ubiquitin protein ligase E3 component n-recognin 2	NA	NA	NA	NA
chr17	47021681	47021700	20	*	peak_47058	119	-	7.06538e-16	Distal Intergenic	17	47016697	47016955	259	2	ENSMUSG00000091775.2	ENSMUST00000165525.2	-4726	NA	NA	NA	MYSERV6-int	-	LTR	ERVK
chr17	47025521	47025540	20	*	peak_47059	45	-	4.35642e-13	Distal Intergenic	17	47016697	47016955	259	2	ENSMUSG00000091775.2	ENSMUST00000165525.2	-8566	NA	NA	NA	MYSERV6-int	-	LTR	ERVK
chr17	47197341	47197360	20	*	peak_47060	20	-	0.00251094	Intron (ENSMUST00000188947.6/ENSMUSG00000064043.13, intron 2 of 11)	17	47212387	47318790	106404	1	ENSMUSG00000064043.13	ENSMUST00000188730.6	-15027	224829	Trerf1	transcriptional regulating factor 1	NA	NA	NA	NA
chr17	47387521	47387540	20	*	peak_47061	14	-	0.0139315	Promoter (2-3kb)	17	47385404	47392093	6690	1	ENSMUSG00000023979.14	ENSMUST00000145462.1	2117	107477	Guca1b	guanylate cyclase activator 1B	B2_Mm2	-	SINE	B2
chr17	47468561	47468580	20	*	peak_47062	14	-	0.0139315	Exon (ENSMUST00000150819.2/ENSMUSG00000034382.14, exon 4 of 5)	17	47413628	47437376	23749	2	ENSMUSG00000047150.8	ENSMUST00000160678.1	-31185	75462	1700001C19Rik	RIKEN cDNA 1700001C19 gene	NA	NA	NA	NA
chr17	47548141	47548160	20	*	peak_47063	25	-	7.47474e-08	Intron (ENSMUST00000182129.7/ENSMUSG00000034165.16, intron 1 of 5)	17	47505241	47598649	93409	1	ENSMUSG00000034165.16	ENSMUST00000182506.7	42900	12445	Ccnd3	cyclin D3	(ATGTAT)n	+	Simple_repeat	unknown
chr17	47628001	47628020	20	*	peak_47064	12	-	0.0342569	Promoter (2-3kb)	17	47630690	47686738	56049	1	ENSMUSG00000090115.7	ENSMUST00000024779.14	-2670	224836	Usp49	ubiquitin specific peptidase 49	B2_Mm2	-	SINE	B2
chr17	47837061	47837080	20	*	peak_47065	14	-	0.0139315	Promoter (2-3kb)	17	47815328	47834691	19364	2	ENSMUSG00000032717.14	ENSMUST00000066368.12	-2370	17240	Mdfi	MyoD family inhibitor	B4A	-	SINE	B4
chr17	47843441	47843460	20	*	peak_47066	172	-	7.06538e-16	Promoter (2-3kb)	17	47840816	47840985	170	2	ENSMUSG00000065027.1	ENSMUST00000083093.1	-2456	115488832	Gm25201	predicted gene, 25201	NA	NA	NA	NA
chr17	47915141	47915160	20	*	peak_47067	23	-	2.46017e-07	Intron (ENSMUST00000113265.7/ENSMUSG00000023991.16, intron 1 of 16)	17	47922378	47923429	1052	1	ENSMUSG00000085932.1	ENSMUST00000122904.1	-7218	NA	NA	NA	NA	NA	NA	NA
chr17	47937761	47937780	20	*	peak_47068	18	-	0.00302092	Promoter (1-2kb)	17	47936090	47936446	357	1	ENSMUSG00000084288.1	ENSMUST00000117186.1	1671	NA	NA	NA	RSINE1	+	SINE	B4
chr17	48057621	48057640	20	*	peak_47069	14	-	0.0139315	Promoter (1-2kb)	17	48055995	48056147	153	2	ENSMUSG00000117308.1	ENSMUST00000233100.1	-1474	100463527	Gm20596	heat shock protein 1 (chaperonin) pseudogene 22	NA	NA	NA	NA
chr17	48334681	48334700	20	*	peak_47070	47	-	1.29737e-13	Distal Intergenic	17	48346401	48352273	5873	1	ENSMUSG00000023992.14	ENSMUST00000024791.14	-11701	83433	Trem2	triggering receptor expressed on myeloid cells 2	NA	NA	NA	NA
chr17	48455701	48455720	20	*	peak_47071	13	-	0.021652	Promoter (<=1kb)	17	48454901	48468686	13786	1	ENSMUSG00000043592.15	ENSMUST00000074574.12	800	76589	Unc5cl	unc-5 family C-terminal like	NA	NA	NA	NA
chr17	48624281	48624300	20	*	peak_47072	35	-	1.8321e-10	Distal Intergenic	17	48617823	48617954	132	1	ENSMUSG00000077708.1	ENSMUST00000104520.1	6458	115486038	Gm24071	predicted gene, 24071	NA	NA	NA	NA
chr17	48712601	48712620	20	*	peak_47073	14	-	0.0139315	Distal Intergenic	17	48692450	48692707	258	2	ENSMUSG00000088483.1	ENSMUST00000157858.1	-19894	NA	NA	NA	ORR1F	-	LTR	ERVL-MaLR
chr17	48774861	48774880	20	*	peak_47074	38	-	2.99882e-11	Distal Intergenic	17	48730399	48738746	8348	2	ENSMUSG00000110276.1	ENSMUST00000209681.1	-36115	NA	NA	NA	NA	NA	NA	NA
chr17	49038041	49038060	20	*	peak_47075	14	-	0.0139315	Intron (ENSMUST00000046254.2/ENSMUSG00000040490.4, intron 1 of 2)	17	49096289	49096433	145	2	ENSMUSG00000105424.1	ENSMUST00000200509.1	58373	NA	NA	NA	B4	-	SINE	B4
chr17	49063101	49063120	20	*	peak_47076	12	-	0.0342569	Intron (ENSMUST00000046254.2/ENSMUSG00000040490.4, intron 1 of 2)	17	49096289	49096433	145	2	ENSMUSG00000105424.1	ENSMUST00000200509.1	33313	NA	NA	NA	MLTR14	-	LTR	ERV1
chr17	49159521	49159540	20	*	peak_47077	22	-	4.4782e-07	Distal Intergenic	17	49164711	49165758	1048	2	ENSMUSG00000117115.1	ENSMUST00000233339.1	6218	672972	Gm9586	antigenic determinant of rec-A protein pseudogene	MERVL_2A-int	-	LTR	ERVL
chr17	49159741	49159760	20	*	peak_47078	49	-	3.92689e-14	Distal Intergenic	17	49164711	49165758	1048	2	ENSMUSG00000117115.1	ENSMUST00000233339.1	5998	672972	Gm9586	antigenic determinant of rec-A protein pseudogene	MERVL_2A-int	-	LTR	ERVL
chr17	49167041	49167060	20	*	peak_47079	13	-	0.021652	Promoter (1-2kb)	17	49164711	49165758	1048	2	ENSMUSG00000117115.1	ENSMUST00000233339.1	-1283	672972	Gm9586	antigenic determinant of rec-A protein pseudogene	MT2_Mm	-	LTR	ERVL
chr17	49413821	49413840	20	*	peak_47080	16	-	0.00618825	Distal Intergenic	17	49428362	49437941	9580	1	ENSMUSG00000064120.14	ENSMUST00000165390.8	-14522	56738	Mocs1	molybdenum cofactor synthesis 1	B3	-	SINE	B2
chr17	49413821	49413840	20	*	peak_47080	16	-	0.00618825	Distal Intergenic	17	49428362	49437941	9580	1	ENSMUSG00000064120.14	ENSMUST00000165390.8	-14522	56738	Mocs1	molybdenum cofactor synthesis 1	L1M5	-	LINE	L1
chr17	49502501	49502520	20	*	peak_47081	47	-	1.29737e-13	Intron (ENSMUST00000224954.1/ENSMUSG00000040260.8, intron 1 of 23)	17	49452284	49455435	3152	1	ENSMUSG00000064120.14	ENSMUST00000173430.1	50217	56738	Mocs1	molybdenum cofactor synthesis 1	NA	NA	NA	NA
chr17	49557081	49557100	20	*	peak_47082	13	-	0.021652	Intron (ENSMUST00000224954.1/ENSMUSG00000040260.8, intron 1 of 23)	17	49495506	49564306	68801	2	ENSMUSG00000040260.8	ENSMUST00000226030.1	7206	76441	Daam2	dishevelled associated activator of morphogenesis 2	NA	NA	NA	NA
chr17	49615081	49615100	20	*	peak_47083	15	-	0.00919205	Promoter (<=1kb)	17	49615136	49755388	140253	1	ENSMUSG00000023999.14	ENSMUST00000024798.11	-36	319991	Kif6	kinesin family member 6	NA	NA	NA	NA
chr17	49797621	49797640	20	*	peak_47084	23	-	2.46017e-07	Intron (ENSMUST00000162854.1/ENSMUSG00000023999.14, intron 13 of 22)	17	49817626	49821825	4200	2	ENSMUSG00000090012.1	ENSMUST00000159971.1	24185	NA	NA	NA	NA	NA	NA	NA
chr17	49876241	49876260	20	*	peak_47085	14	-	0.0139315	Intron (ENSMUST00000162854.1/ENSMUSG00000023999.14, intron 16 of 22)	17	49887628	49909847	22220	1	ENSMUSG00000023999.14	ENSMUST00000159354.1	-11368	319991	Kif6	kinesin family member 6	NA	NA	NA	NA
chr17	49899921	49899940	20	*	peak_47086	50	-	2.16978e-14	Intron (ENSMUST00000162854.1/ENSMUSG00000023999.14, intron 19 of 22)	17	49894742	49895967	1226	2	ENSMUSG00000090227.1	ENSMUST00000159471.1	-3954	NA	NA	NA	ORR1F	-	LTR	ERVL-MaLR
chr17	49972021	49972040	20	*	peak_47087	68	-	7.06538e-16	Promoter (<=1kb)	17	49972827	49980553	7727	1	ENSMUSG00000118535.1	ENSMUST00000239097.1	-787	NA	NA	NA	L1M5	-	LINE	L1
chr17	50047461	50047480	20	*	peak_47088	16	-	0.00618825	Exon (ENSMUST00000044503.13/ENSMUSG00000039316.14, exon 6 of 10)	17	49993260	50094332	101073	2	ENSMUSG00000039316.14	ENSMUST00000113195.7	46852	76438	Rftn1	raftlin lipid raft linker 1	NA	NA	NA	NA
chr17	50160361	50160380	20	*	peak_47089	28	-	1.23076e-08	Intron (ENSMUST00000044503.13/ENSMUSG00000039316.14, intron 2 of 9)	17	50036623	50190497	153875	2	ENSMUSG00000039316.14	ENSMUST00000156094.1	30117	76438	Rftn1	raftlin lipid raft linker 1	4.5SRNA	-	scRNA	unknown
chr17	50171121	50171140	20	*	peak_47090	20	-	0.00251094	Intron (ENSMUST00000044503.13/ENSMUSG00000039316.14, intron 1 of 9)	17	50036623	50190497	153875	2	ENSMUSG00000039316.14	ENSMUST00000156094.1	19357	76438	Rftn1	raftlin lipid raft linker 1	NA	NA	NA	NA
chr17	50275601	50275620	20	*	peak_47091	44	-	8.0026e-13	Distal Intergenic	17	50281051	50283323	2273	2	ENSMUSG00000010592.9	ENSMUST00000233756.1	7703	13164	Dazl	deleted in azoospermia-like	RLTR14_RN	-	LTR	ERV1
chr17	50278041	50278060	20	*	peak_47092	28	-	1.23076e-08	Distal Intergenic	17	50281051	50283323	2273	2	ENSMUSG00000010592.9	ENSMUST00000233756.1	5263	13164	Dazl	deleted in azoospermia-like	RMER15	-	LTR	ERVL
chr17	50420101	50420160	60	*	peak_47093	162.667	-	0.00100697	Distal Intergenic	17	50339252	50398475	59224	1	ENSMUSG00000117222.1	ENSMUST00000233175.1	80849	NA	NA	NA	MuRRS4-int	+	LTR	ERV1
chr17	50420101	50420160	60	*	peak_47093	162.667	-	0.00100697	Distal Intergenic	17	50339252	50398475	59224	1	ENSMUSG00000117222.1	ENSMUST00000233175.1	80849	NA	NA	NA	LSU-rRNA_Hsa	-	rRNA	unknown
chr17	50655181	50655200	20	*	peak_47094	58	-	8.09541e-16	Intron (ENSMUST00000043938.7/ENSMUSG00000038910.7, intron 4 of 5)	17	50698688	50699443	756	1	ENSMUSG00000044645.8	ENSMUST00000061681.8	-43488	NA	NA	NA	NA	NA	NA	NA
chr17	50676521	50676540	20	*	peak_47095	13	-	0.021652	Intron (ENSMUST00000043938.7/ENSMUSG00000038910.7, intron 5 of 5)	17	50698688	50699443	756	1	ENSMUSG00000044645.8	ENSMUST00000061681.8	-22148	NA	NA	NA	NA	NA	NA	NA
chr17	50686101	50686120	20	*	peak_47096	23	-	2.46017e-07	Intron (ENSMUST00000043938.7/ENSMUSG00000038910.7, intron 5 of 5)	17	50698688	50699443	756	1	ENSMUSG00000044645.8	ENSMUST00000061681.8	-12568	NA	NA	NA	L1MC	+	LINE	L1
chr17	50734781	50734800	20	*	peak_47097	13	-	0.021652	3' UTR	17	50698688	50699443	756	1	ENSMUSG00000044645.8	ENSMUST00000061681.8	36093	NA	NA	NA	NA	NA	NA	NA
chr17	50773881	50773900	20	*	peak_47098	39	-	1.63578e-11	Intron (ENSMUST00000024717.9/ENSMUSG00000023923.10, intron 18 of 21)	17	50698688	50699443	756	1	ENSMUSG00000044645.8	ENSMUST00000061681.8	75193	NA	NA	NA	ORR1A4	+	LTR	ERVL-MaLR
chr17	50796701	50796720	20	*	peak_47099	17	-	0.00425669	Intron (ENSMUST00000024717.9/ENSMUSG00000023923.10, intron 17 of 21)	17	50698688	50699443	756	1	ENSMUSG00000044645.8	ENSMUST00000061681.8	98013	NA	NA	NA	NA	NA	NA	NA
chr17	50915281	50915300	20	*	peak_47100	33	-	6.08561e-10	Promoter (1-2kb)	17	50916925	50917041	117	2	ENSMUSG00000084583.1	ENSMUST00000122634.1	1741	NA	NA	NA	L1Lx_IV	+	LINE	L1
chr17	50967381	50967400	20	*	peak_47101	34	-	3.33796e-10	Intron (ENSMUST00000024717.9/ENSMUSG00000023923.10, intron 5 of 21)	17	50953993	50984626	30634	2	ENSMUSG00000023923.10	ENSMUST00000224123.1	17226	72238	Tbc1d5	TBC1 domain family, member 5	NA	NA	NA	NA
chr17	50968061	50968080	20	*	peak_47102	27	-	2.24556e-08	Intron (ENSMUST00000024717.9/ENSMUSG00000023923.10, intron 5 of 21)	17	50953993	50984626	30634	2	ENSMUSG00000023923.10	ENSMUST00000224123.1	16546	72238	Tbc1d5	TBC1 domain family, member 5	NA	NA	NA	NA
chr17	51049621	51049640	20	*	peak_47103	17	-	0.00425669	Intron (ENSMUST00000024717.9/ENSMUSG00000023923.10, intron 2 of 21)	17	50953993	50984626	30634	2	ENSMUSG00000023923.10	ENSMUST00000224123.1	-64995	72238	Tbc1d5	TBC1 domain family, member 5	NA	NA	NA	NA
chr17	51180581	51180600	20	*	peak_47104	27	-	2.24556e-08	Promoter (1-2kb)	17	50797727	51179352	381626	2	ENSMUSG00000023923.10	ENSMUST00000225252.1	-1229	72238	Tbc1d5	TBC1 domain family, member 5	NA	NA	NA	NA
chr17	51291381	51291400	20	*	peak_47105	12	-	0.0342569	Distal Intergenic	17	51236771	51237062	292	2	ENSMUSG00000117168.1	ENSMUST00000233846.1	-54319	NA	NA	NA	LTR16D	-	LTR	ERVL
chr17	51386941	51386960	20	*	peak_47106	17	-	0.00425669	Distal Intergenic	17	51425209	51435838	10630	2	ENSMUSG00000117204.1	ENSMUST00000233466.1	48878	328837	C330011F03Rik	RIKEN cDNA C330011F03 gene	L1_Rod	-	LINE	L1
chr17	51669641	51669660	20	*	peak_47107	89	-	7.06538e-16	Distal Intergenic	17	51739988	51742266	2279	2	ENSMUSG00000023927.15	ENSMUST00000137697.1	72606	20230	Satb1	special AT-rich sequence binding protein 1	NA	NA	NA	NA
chr17	51740021	51740040	20	*	peak_47108	18	-	0.00302092	Promoter (2-3kb)	17	51739988	51742266	2279	2	ENSMUSG00000023927.15	ENSMUST00000137697.1	2226	20230	Satb1	special AT-rich sequence binding protein 1	NA	NA	NA	NA
chr17	51831781	51831800	20	*	peak_47109	152	-	7.06538e-16	Promoter (<=1kb)	17	51805363	51832019	26657	2	ENSMUSG00000023927.15	ENSMUST00000124222.1	219	20230	Satb1	special AT-rich sequence binding protein 1	NA	NA	NA	NA
chr17	51939981	51940000	20	*	peak_47110	23	-	2.46017e-07	Intron (ENSMUST00000233779.1/ENSMUSG00000117175.1, intron 2 of 2)	17	51986415	52163500	177086	1	ENSMUSG00000100150.2	ENSMUST00000233901.1	-46415	100503190	Gm19585	predicted gene, 19585	NA	NA	NA	NA
chr17	52000661	52000680	20	*	peak_47111	21	-	8.10804e-07	Intron (ENSMUST00000233901.1/ENSMUSG00000100150.2, intron 1 of 2)	17	52008967	52009569	603	1	ENSMUSG00000117170.1	ENSMUST00000233260.1	-8287	100418416	Gm19197	FCF1 small subunit processome component homolog pseudogene	MTD	+	LTR	ERVL-MaLR
chr17	52078541	52078560	20	*	peak_47112	41	-	4.90351e-12	Intron (ENSMUST00000233901.1/ENSMUSG00000100150.2, intron 2 of 2)	17	52028191	52163976	135786	1	ENSMUSG00000100150.2	ENSMUST00000233877.1	50350	100503190	Gm19585	predicted gene, 19585	NA	NA	NA	NA
chr17	52084741	52084760	20	*	peak_47113	22	-	4.4782e-07	Intron (ENSMUST00000233901.1/ENSMUSG00000100150.2, intron 2 of 2)	17	52028191	52163976	135786	1	ENSMUSG00000100150.2	ENSMUST00000233877.1	56550	100503190	Gm19585	predicted gene, 19585	NA	NA	NA	NA
chr17	52100061	52100080	20	*	peak_47114	114	-	7.06538e-16	Intron (ENSMUST00000233901.1/ENSMUSG00000100150.2, intron 2 of 2)	17	52149289	52163484	14196	1	ENSMUSG00000100150.2	ENSMUST00000186007.2	-49209	100503190	Gm19585	predicted gene, 19585	MT2C_Mm	-	LTR	ERVL
chr17	52222141	52222160	20	*	peak_47115	27	-	2.24556e-08	Distal Intergenic	17	52160143	52162844	2702	1	ENSMUSG00000100150.2	ENSMUST00000191539.1	61998	100503190	Gm19585	predicted gene, 19585	NA	NA	NA	NA
chr17	52270401	52270420	20	*	peak_47116	15	-	0.00919205	Distal Intergenic	17	52304567	52326582	22016	1	ENSMUSG00000117076.1	ENSMUST00000232754.1	-34147	105246296	Gm41600	predicted gene, 41600	NA	NA	NA	NA
chr17	52301961	52301980	20	*	peak_47117	25	-	7.47474e-08	Promoter (2-3kb)	17	52304567	52326582	22016	1	ENSMUSG00000117076.1	ENSMUST00000232754.1	-2587	105246296	Gm41600	predicted gene, 41600	NA	NA	NA	NA
chr17	52302121	52302140	20	*	peak_47118	12	-	0.0342569	Promoter (2-3kb)	17	52304567	52326582	22016	1	ENSMUSG00000117076.1	ENSMUST00000232754.1	-2427	105246296	Gm41600	predicted gene, 41600	L1MC4	+	LINE	L1
chr17	52389841	52389860	20	*	peak_47119	33	-	6.08561e-10	Distal Intergenic	17	52312191	52350056	37866	2	ENSMUSG00000117033.1	ENSMUST00000232735.1	-39785	NA	NA	NA	NA	NA	NA	NA
chr17	52453141	52453160	20	*	peak_47120	16	-	0.00618825	Intron (ENSMUST00000233404.1/ENSMUSG00000117035.1, intron 2 of 2)	17	52452575	52461765	9191	2	ENSMUSG00000117035.1	ENSMUST00000233404.1	8605	NA	NA	NA	RMER1B	-	Other	unknown
chr17	52455661	52455680	20	*	peak_47121	37	-	5.49122e-11	Intron (ENSMUST00000233404.1/ENSMUSG00000117035.1, intron 2 of 2)	17	52452575	52461765	9191	2	ENSMUSG00000117035.1	ENSMUST00000233404.1	6085	NA	NA	NA	NA	NA	NA	NA
chr17	52519441	52519460	20	*	peak_47122	29	-	6.73723e-09	Distal Intergenic	17	52452575	52461765	9191	2	ENSMUSG00000117035.1	ENSMUST00000233404.1	-57676	NA	NA	NA	L1MdFanc_I	-	LINE	L1
chr17	52566181	52566200	20	*	peak_47123	23	-	2.46017e-07	Distal Intergenic	17	52592981	52602660	9680	2	ENSMUSG00000098552.1	ENSMUST00000183438.1	36460	108168350	Gm27217	predicted gene 27217	NA	NA	NA	NA
chr17	52770981	52771000	20	*	peak_47124	34	-	3.33796e-10	Intron (ENSMUST00000039366.10/ENSMUSG00000035580.10, intron 3 of 15)	17	52602709	52979194	376486	1	ENSMUSG00000035580.10	ENSMUST00000039366.10	168272	211468	Kcnh8	potassium voltage-gated channel, subfamily H (eag-related), member 8	MIRb	-	SINE	MIR
chr17	52823681	52823700	20	*	peak_47125	453	-	7.06538e-16	Intron (ENSMUST00000039366.10/ENSMUSG00000035580.10, intron 5 of 15)	17	52950060	52978379	28320	1	ENSMUSG00000035580.10	ENSMUST00000184279.1	-126360	211468	Kcnh8	potassium voltage-gated channel, subfamily H (eag-related), member 8	MT2C_Mm	-	LTR	ERVL
chr17	52914241	52914260	20	*	peak_47126	17	-	0.00425669	Intron (ENSMUST00000039366.10/ENSMUSG00000035580.10, intron 11 of 15)	17	52950060	52978379	28320	1	ENSMUSG00000035580.10	ENSMUST00000184279.1	-35800	211468	Kcnh8	potassium voltage-gated channel, subfamily H (eag-related), member 8	NA	NA	NA	NA
chr17	52930481	52930500	20	*	peak_47127	42	-	2.67741e-12	Intron (ENSMUST00000039366.10/ENSMUSG00000035580.10, intron 11 of 15)	17	52950060	52978379	28320	1	ENSMUSG00000035580.10	ENSMUST00000184279.1	-19560	211468	Kcnh8	potassium voltage-gated channel, subfamily H (eag-related), member 8	L1Lx_III	-	LINE	L1
chr17	52965881	52965900	20	*	peak_47128	37	-	5.49122e-11	Intron (ENSMUST00000039366.10/ENSMUSG00000035580.10, intron 15 of 15)	17	52950060	52978379	28320	1	ENSMUSG00000035580.10	ENSMUST00000184279.1	15821	211468	Kcnh8	potassium voltage-gated channel, subfamily H (eag-related), member 8	NA	NA	NA	NA
chr17	52996641	52996660	20	*	peak_47129	19	-	0.00251094	Distal Intergenic	17	52950060	52978379	28320	1	ENSMUSG00000035580.10	ENSMUST00000184279.1	46581	211468	Kcnh8	potassium voltage-gated channel, subfamily H (eag-related), member 8	NA	NA	NA	NA
chr17	53040341	53040360	20	*	peak_47130	1010	-	7.06538e-16	Distal Intergenic	17	52950060	52978379	28320	1	ENSMUSG00000035580.10	ENSMUST00000184279.1	90281	211468	Kcnh8	potassium voltage-gated channel, subfamily H (eag-related), member 8	NA	NA	NA	NA
chr17	53097161	53097200	40	*	peak_47131	37	-	6.78312e-08	Distal Intergenic	17	53196451	53198567	2117	1	ENSMUSG00000117244.1	ENSMUST00000233156.1	-99251	NA	NA	NA	MERVL_2A-int	-	LTR	ERVL
chr17	53097341	53097360	20	*	peak_47132	392	-	7.06538e-16	Distal Intergenic	17	53196451	53198567	2117	1	ENSMUSG00000117244.1	ENSMUST00000233156.1	-99091	NA	NA	NA	MT2C_Mm	-	LTR	ERVL
chr17	53097441	53097460	20	*	peak_47133	26	-	4.09616e-08	Distal Intergenic	17	53196451	53198567	2117	1	ENSMUSG00000117244.1	ENSMUST00000233156.1	-98991	NA	NA	NA	MT2C_Mm	-	LTR	ERVL
chr17	53097701	53097720	20	*	peak_47134	21	-	8.10804e-07	Distal Intergenic	17	53196451	53198567	2117	1	ENSMUSG00000117244.1	ENSMUST00000233156.1	-98731	NA	NA	NA	MERVL_2A-int	-	LTR	ERVL
chr17	53097981	53098000	20	*	peak_47135	37	-	5.49122e-11	Distal Intergenic	17	53196451	53198567	2117	1	ENSMUSG00000117244.1	ENSMUST00000233156.1	-98451	NA	NA	NA	MERVL_2A-int	-	LTR	ERVL
chr17	53159761	53159780	20	*	peak_47136	30	-	3.69573e-09	Distal Intergenic	17	53196451	53198567	2117	1	ENSMUSG00000117244.1	ENSMUST00000233156.1	-36671	NA	NA	NA	L1MdMus_I	-	LINE	L1
chr17	53304281	53304300	20	*	peak_47137	48	-	7.11663e-14	Promoter (<=1kb)	17	53303988	53304407	420	2	ENSMUSG00000117089.1	ENSMUST00000233402.1	107	NA	NA	NA	NA	NA	NA	NA
chr17	53365061	53365100	40	*	peak_47138	203	-	0.0171285	Distal Intergenic	17	53359927	53361889	1963	1	ENSMUSG00000117241.1	ENSMUST00000232913.1	5134	668512	Gm9214	DEAD (Asp-Glu-Ala-Asp) box polypeptide 18 pseudogene	MT2_Mm	-	LTR	ERVL
chr17	53365161	53365180	20	*	peak_47139	26	-	4.09616e-08	Distal Intergenic	17	53359927	53361889	1963	1	ENSMUSG00000117241.1	ENSMUST00000232913.1	5234	668512	Gm9214	DEAD (Asp-Glu-Ala-Asp) box polypeptide 18 pseudogene	MT2_Mm	-	LTR	ERVL
chr17	53365961	53365980	20	*	peak_47140	15	-	0.00919205	Distal Intergenic	17	53359927	53361889	1963	1	ENSMUSG00000117241.1	ENSMUST00000232913.1	6034	668512	Gm9214	DEAD (Asp-Glu-Ala-Asp) box polypeptide 18 pseudogene	MERVL-int	-	LTR	ERVL
chr17	53367741	53367780	40	*	peak_47141	118	-	7.06538e-16	Distal Intergenic	17	53359927	53361889	1963	1	ENSMUSG00000117241.1	ENSMUST00000232913.1	7814	668512	Gm9214	DEAD (Asp-Glu-Ala-Asp) box polypeptide 18 pseudogene	MERVL-int	-	LTR	ERVL
chr17	53367841	53367860	20	*	peak_47142	81	-	7.06538e-16	Distal Intergenic	17	53359927	53361889	1963	1	ENSMUSG00000117241.1	ENSMUST00000232913.1	7914	668512	Gm9214	DEAD (Asp-Glu-Ala-Asp) box polypeptide 18 pseudogene	MERVL-int	-	LTR	ERVL
chr17	53372121	53372140	20	*	peak_47143	37	-	5.49122e-11	Distal Intergenic	17	53359927	53361889	1963	1	ENSMUSG00000117241.1	ENSMUST00000232913.1	12194	668512	Gm9214	DEAD (Asp-Glu-Ala-Asp) box polypeptide 18 pseudogene	MERVL-int	-	LTR	ERVL
chr17	53372641	53372660	20	*	peak_47144	63	-	7.06538e-16	Distal Intergenic	17	53359927	53361889	1963	1	ENSMUSG00000117241.1	ENSMUST00000232913.1	12714	668512	Gm9214	DEAD (Asp-Glu-Ala-Asp) box polypeptide 18 pseudogene	MERVL-int	-	LTR	ERVL
chr17	53372681	53372700	20	*	peak_47145	26	-	4.09616e-08	Distal Intergenic	17	53359927	53361889	1963	1	ENSMUSG00000117241.1	ENSMUST00000232913.1	12754	668512	Gm9214	DEAD (Asp-Glu-Ala-Asp) box polypeptide 18 pseudogene	MERVL-int	-	LTR	ERVL
chr17	53373241	53373260	20	*	peak_47146	12	-	0.0342569	Distal Intergenic	17	53359927	53361889	1963	1	ENSMUSG00000117241.1	ENSMUST00000232913.1	13314	668512	Gm9214	DEAD (Asp-Glu-Ala-Asp) box polypeptide 18 pseudogene	MERVL-int	-	LTR	ERVL
chr17	53374501	53374520	20	*	peak_47147	384	-	7.06538e-16	Distal Intergenic	17	53359927	53361889	1963	1	ENSMUSG00000117241.1	ENSMUST00000232913.1	14574	668512	Gm9214	DEAD (Asp-Glu-Ala-Asp) box polypeptide 18 pseudogene	MT2_Mm	-	LTR	ERVL
chr17	53433241	53433260	20	*	peak_47148	66	-	7.06538e-16	Intron (ENSMUST00000024725.4/ENSMUSG00000023931.5, intron 6 of 12)	17	53399148	53463306	64159	2	ENSMUSG00000023931.5	ENSMUST00000233544.1	30046	211482	Efhb	EF hand domain family, member B	MTC	+	LTR	ERVL-MaLR
chr17	53479041	53479060	20	*	peak_47149	128	-	7.06538e-16	Promoter (<=1kb)	17	53479234	53507680	28447	1	ENSMUSG00000017831.8	ENSMUST00000017975.6	-174	271457	Rab5a	RAB5A, member RAS oncogene family	NA	NA	NA	NA
chr17	53510801	53510820	20	*	peak_47150	14	-	0.0139315	Intron (ENSMUST00000056198.3/ENSMUSG00000044957.3, intron 2 of 2)	17	53496081	53500946	4866	2	ENSMUSG00000117128.1	ENSMUST00000232747.1	-9855	NA	NA	NA	(GGTTC)n	+	Simple_repeat	unknown
chr17	53567241	53567260	20	*	peak_47151	62	-	7.06538e-16	Promoter (<=1kb)	17	53566971	53672720	105750	1	ENSMUSG00000000708.14	ENSMUST00000000724.14	270	18519	Kat2b	K(lysine) acetyltransferase 2B	G-rich	+	Low_complexity	unknown
chr17	53568841	53568860	20	*	peak_47152	31	-	2.02184e-09	Promoter (1-2kb)	17	53566971	53672720	105750	1	ENSMUSG00000000708.14	ENSMUST00000000724.14	1870	18519	Kat2b	K(lysine) acetyltransferase 2B	NA	NA	NA	NA
chr17	53602701	53602720	20	*	peak_47153	26	-	4.09616e-08	Intron (ENSMUST00000163648.1/ENSMUSG00000000708.14, intron 1 of 2)	17	53598181	53598663	483	2	ENSMUSG00000096517.1	ENSMUST00000180049.1	-4038	115488796	Gm6919	60S ribosomal protein L21 pseudogene	B2_Mm1t	-	SINE	B2
chr17	53605541	53605560	20	*	peak_47154	25	-	7.47474e-08	Intron (ENSMUST00000163648.1/ENSMUSG00000000708.14, intron 1 of 2)	17	53598181	53598663	483	2	ENSMUSG00000096517.1	ENSMUST00000180049.1	-6878	115488796	Gm6919	60S ribosomal protein L21 pseudogene	B2_Mm1t	-	SINE	B2
chr17	53608381	53608400	20	*	peak_47155	24	-	1.35662e-07	Intron (ENSMUST00000163648.1/ENSMUSG00000000708.14, intron 1 of 2)	17	53598181	53598663	483	2	ENSMUSG00000096517.1	ENSMUST00000180049.1	-9718	115488796	Gm6919	60S ribosomal protein L21 pseudogene	B2_Mm1t	-	SINE	B2
chr17	53615521	53615540	20	*	peak_47156	12	-	0.0342569	Intron (ENSMUST00000163648.1/ENSMUSG00000000708.14, intron 2 of 2)	17	53598181	53598663	483	2	ENSMUSG00000096517.1	ENSMUST00000180049.1	-16858	115488796	Gm6919	60S ribosomal protein L21 pseudogene	B1_Mur2	+	SINE	Alu
chr17	53727661	53727680	20	*	peak_47157	38	-	2.99882e-11	Intron (ENSMUST00000184645.1/ENSMUSG00000062036.9, intron 3 of 7)	17	53723690	53724383	694	1	ENSMUSG00000062036.9	ENSMUST00000184922.1	3971	211496	4932415M13Rik	RIKEN cDNA 4932415M13 gene	NA	NA	NA	NA
chr17	53746581	53746600	20	*	peak_47158	18	-	0.00302092	Promoter (<=1kb)	17	53746117	53747117	1001	1	ENSMUSG00000106327.1	ENSMUST00000198886.1	464	12706	Ckb-ps2	creatine kinase, brain, pseudogene 2	NA	NA	NA	NA
chr17	53746881	53746900	20	*	peak_47159	33	-	6.08561e-10	Promoter (<=1kb)	17	53746117	53747117	1001	1	ENSMUSG00000106327.1	ENSMUST00000198886.1	764	12706	Ckb-ps2	creatine kinase, brain, pseudogene 2	NA	NA	NA	NA
chr17	53778541	53778560	20	*	peak_47160	38	-	2.99882e-11	Distal Intergenic	17	53774759	53775142	384	1	ENSMUSG00000105075.1	ENSMUST00000197823.1	3782	NA	NA	NA	NA	NA	NA	NA
chr17	53885081	53885100	20	*	peak_47161	30	-	3.69573e-09	Distal Intergenic	17	53890590	53890935	346	2	ENSMUSG00000105235.1	ENSMUST00000198911.1	5835	100043471	Hcfc1r1-ps1	host cell factor C1 regulator 1 (XPO1-dependent), pseudogene 1	IAPEY3-int	-	LTR	ERVK
chr17	54017481	54017500	20	*	peak_47162	47	-	1.29737e-13	Distal Intergenic	17	54002372	54003332	961	1	ENSMUSG00000104810.1	ENSMUST00000198419.1	15109	435531	Gm5684	erythrocyte protein band 4.1-like 4b pseudogene	RLTR1D2_MM	-	LTR	ERV1
chr17	54169441	54169460	20	*	peak_47163	14	-	0.0139315	Distal Intergenic	17	54223513	54223838	326	1	ENSMUSG00000102572.1	ENSMUST00000193122.1	-54053	NA	NA	NA	NA	NA	NA	NA
chr17	54310981	54311000	20	*	peak_47164	33	-	6.08561e-10	Distal Intergenic	17	54273590	54299034	25445	2	ENSMUSG00000023945.7	ENSMUST00000095712.4	-11947	63993	Slc5a7	solute carrier family 5 (choline transporter), member 7	NA	NA	NA	NA
chr17	54316301	54316320	20	*	peak_47165	32	-	1.11255e-09	Distal Intergenic	17	54273590	54299034	25445	2	ENSMUSG00000023945.7	ENSMUST00000095712.4	-17267	63993	Slc5a7	solute carrier family 5 (choline transporter), member 7	L1MdFanc_I	-	LINE	L1
chr17	54359661	54359680	20	*	peak_47166	19	-	0.00251094	Intron (ENSMUST00000190635.1/ENSMUSG00000099747.1, intron 1 of 2)	17	54354718	54355159	442	2	ENSMUSG00000117149.1	ENSMUST00000233768.1	-4502	NA	NA	NA	NA	NA	NA	NA
chr17	54530781	54530800	20	*	peak_47167	20	-	0.00251094	Distal Intergenic	17	54507415	54508222	808	1	ENSMUSG00000117316.1	ENSMUST00000233322.1	23366	240117	Gm4946	myo-inositol 1-phosphate synthase A1 pseudogene	Lx8	+	LINE	L1
chr17	54807041	54807060	20	*	peak_47168	17	-	0.00425669	Distal Intergenic	17	54852562	54860472	7911	1	ENSMUSG00000117132.1	ENSMUST00000233856.1	-45502	NA	NA	NA	ERVL-B4-int	+	LTR	ERVL
chr17	54961141	54961160	20	*	peak_47169	86	-	7.06538e-16	Distal Intergenic	17	55063412	55063999	588	1	ENSMUSG00000117340.1	ENSMUST00000229170.2	-102252	NA	NA	NA	MTD	+	LTR	ERVL-MaLR
chr17	55006021	55006040	20	*	peak_47170	13	-	0.021652	Distal Intergenic	17	55063412	55063999	588	1	ENSMUSG00000117340.1	ENSMUST00000229170.2	-57372	NA	NA	NA	L1MC	+	LINE	L1
chr17	55338961	55338980	20	*	peak_47171	15	-	0.00919205	Distal Intergenic	17	55321612	55321817	206	1	ENSMUSG00000090790.2	ENSMUST00000165184.2	17349	NA	NA	NA	Lx8b	+	LINE	L1
chr17	55487741	55487760	20	*	peak_47172	28	-	1.23076e-08	Intron (ENSMUST00000086878.9/ENSMUSG00000024172.10, intron 2 of 4)	17	55446244	55482368	36125	1	ENSMUSG00000024172.10	ENSMUST00000153220.1	41497	240119	St6gal2	beta galactoside alpha 2,6 sialyltransferase 2	NA	NA	NA	NA
chr17	55620861	55620880	20	*	peak_47173	12	-	0.0342569	Intron (ENSMUST00000168440.2/ENSMUSG00000091504.2, intron 1 of 5)	17	55590370	55625192	34823	2	ENSMUSG00000091504.2	ENSMUST00000168440.2	4312	383258	Vmn2r118	vomeronasal 2, receptor 118	ORR1B2	+	LTR	ERVL-MaLR
chr17	55850601	55850620	20	*	peak_47174	21	-	8.10804e-07	Promoter (<=1kb)	17	55850482	55851129	648	2	ENSMUSG00000093740.1	ENSMUST00000176564.1	509	NA	NA	NA	NA	NA	NA	NA
chr17	55908841	55908860	20	*	peak_47175	14	-	0.0139315	Distal Intergenic	17	55915403	55915870	468	2	ENSMUSG00000059912.4	ENSMUST00000074828.4	7010	433125	Rpl21-ps6	ribosomal protein L21, pseudogene 6	MurERV4_19-int	+	LTR	ERVK
chr17	55940461	55940480	20	*	peak_47176	19	-	0.00251094	Intron (ENSMUST00000056147.13/ENSMUSG00000062101.12, intron 3 of 3)	17	55938381	55945259	6879	2	ENSMUSG00000062101.12	ENSMUST00000056147.13	4779	240120	Zfp119b	zinc finger protein 119b	RMER6BA	+	LTR	ERVK
chr17	56005861	56005900	40	*	peak_47177	157.5	-	7.06538e-16	Promoter (<=1kb)	17	56005711	56011924	6214	1	ENSMUSG00000003199.16	ENSMUST00000133998.7	150	68047	Mpnd	MPN domain containing	(T)n	+	Simple_repeat	unknown
chr17	56092021	56092040	20	*	peak_47178	39	-	1.63578e-11	Promoter (1-2kb)	17	56093702	56096236	2535	1	ENSMUSG00000002833.11	ENSMUST00000224172.1	-1662	15193	Hdgfl2	HDGF like 2	tRNA-Glu-GAG	-	tRNA	unknown
chr17	56159961	56159980	20	*	peak_47179	30	-	3.69573e-09	Promoter (2-3kb)	17	56162477	56166483	4007	1	ENSMUSG00000044469.8	ENSMUST00000233649.1	-2497	66443	Tnfaip8l1	tumor necrosis factor, alpha-induced protein 8-like 1	NA	NA	NA	NA
chr17	56430301	56430320	20	*	peak_47180	17	-	0.00425669	Promoter (1-2kb)	17	56425712	56429282	3571	2	ENSMUSG00000013236.17	ENSMUST00000225104.1	-1019	19280	Ptprs	protein tyrosine phosphatase, receptor type, S	(T)n	+	Simple_repeat	unknown
chr17	56477981	56478000	20	*	peak_47181	37	-	5.49122e-11	Promoter (1-2kb)	17	56412433	56476483	64051	2	ENSMUSG00000013236.17	ENSMUST00000067538.5	-1498	19280	Ptprs	protein tyrosine phosphatase, receptor type, S	NA	NA	NA	NA
chr17	56566621	56566640	20	*	peak_47182	22	-	4.4782e-07	Promoter (<=1kb)	17	56562939	56567015	4077	2	ENSMUSG00000042625.16	ENSMUST00000142940.7	375	224902	Safb2	scaffold attachment factor B2	NA	NA	NA	NA
chr17	56613661	56613680	20	*	peak_47183	15	-	0.00919205	Promoter (<=1kb)	17	56613416	56614243	828	1	ENSMUSG00000057863.6	ENSMUST00000080492.6	245	54217	Rpl36	ribosomal protein L36	NA	NA	NA	NA
chr17	56626401	56626420	20	*	peak_47184	58	-	8.09541e-16	Promoter (<=1kb)	17	56614297	56626875	12579	2	ENSMUSG00000041168.10	ENSMUST00000233732.1	455	74142	Lonp1	lon peptidase 1, mitochondrial	NA	NA	NA	NA
chr17	56641161	56641180	20	*	peak_47185	14	-	0.0139315	Intron (ENSMUST00000112979.3/ENSMUSG00000040828.10, intron 6 of 21)	17	56651782	56664454	12673	1	ENSMUSG00000040828.10	ENSMUST00000233947.1	-10602	106757	Catsperd	cation channel sperm associated auxiliary subunit delta	NA	NA	NA	NA
chr17	56710181	56710200	20	*	peak_47186	28	-	1.23076e-08	Exon (ENSMUST00000002445.9/ENSMUSG00000002372.9, exon 14 of 16)	17	56713936	56716977	3042	2	ENSMUSG00000054723.6	ENSMUST00000067931.6	6777	106639	Vmac	vimentin-type intermediate filament associated coiled-coil protein	NA	NA	NA	NA
chr17	56770201	56770220	20	*	peak_47187	236	-	7.06538e-16	Promoter (<=1kb)	17	56770250	56772208	1959	1	ENSMUSG00000090273.3	ENSMUST00000187612.1	-30	100504446	Prr22	proline rich 22	NA	NA	NA	NA
chr17	56831041	56831060	20	*	peak_47188	33	-	6.08561e-10	Promoter (<=1kb)	17	56775897	56831013	55117	2	ENSMUSG00000024206.15	ENSMUST00000086801.6	-28	19725	Rfx2	regulatory factor X, 2 (influences HLA class II expression)	(CGCCGCC)n	+	Simple_repeat	unknown
chr17	56899901	56899920	20	*	peak_47189	16	-	0.00618825	Exon (ENSMUST00000025053.9/ENSMUSG00000024212.9, exon 6 of 12)	17	56895039	56896674	1636	2	ENSMUSG00000024212.9	ENSMUST00000233829.1	-3227	64144	Mllt1	myeloid/lymphoid or mixed-lineage leukemia; translocated to, 1	NA	NA	NA	NA
chr17	57024881	57024900	20	*	peak_47190	33	-	6.08561e-10	Promoter (<=1kb)	17	57022646	57024862	2217	2	ENSMUSG00000007670.10	ENSMUST00000232759.1	-19	16549	Khsrp	KH-type splicing regulatory protein	NA	NA	NA	NA
chr17	57028801	57028820	20	*	peak_47191	35	-	1.8321e-10	Promoter (2-3kb)	17	57021051	57031488	10438	2	ENSMUSG00000007670.10	ENSMUST00000007814.9	2668	16549	Khsrp	KH-type splicing regulatory protein	B1_Mus1	-	SINE	Alu
chr17	57052741	57052760	20	*	peak_47192	17	-	0.00425669	Promoter (<=1kb)	17	57045199	57052824	7626	2	ENSMUSG00000046329.14	ENSMUST00000163442.7	64	66972	Slc25a23	solute carrier family 25 (mitochondrial carrier; phosphate carrier), member 23	NA	NA	NA	NA
chr17	57059761	57059780	20	*	peak_47193	14	-	0.0139315	Promoter (<=1kb)	17	57056236	57059819	3584	2	ENSMUSG00000046329.14	ENSMUST00000165187.1	39	66972	Slc25a23	solute carrier family 25 (mitochondrial carrier; phosphate carrier), member 23	NA	NA	NA	NA
chr17	57070441	57070460	20	*	peak_47194	39	-	1.63578e-11	Promoter (1-2kb)	17	57068260	57069360	1101	2	ENSMUSG00000117297.1	ENSMUST00000232713.1	-1081	NA	NA	NA	NA	NA	NA	NA
chr17	57273441	57273460	20	*	peak_47195	15	-	0.00919205	Distal Intergenic	17	57264262	57267922	3661	2	ENSMUSG00000118457.1	ENSMUST00000238696.1	-5519	108168318	Gm46575	SH2 domain containing 3A pseudogene	ID_B1	-	SINE	B4
chr17	57275081	57275100	20	*	peak_47196	14	-	0.0139315	Distal Intergenic	17	57279100	57327950	48851	1	ENSMUSG00000034116.17	ENSMUST00000169220.8	-4000	22324	Vav1	vav 1 oncogene	NA	NA	NA	NA
chr17	57309241	57309260	20	*	peak_47197	107	-	7.06538e-16	Promoter (2-3kb)	17	57311896	57327953	16058	1	ENSMUSG00000034116.17	ENSMUST00000008847.6	-2636	22324	Vav1	vav 1 oncogene	(TAATA)n	+	Simple_repeat	unknown
chr17	57550861	57550880	20	*	peak_47198	20	-	0.00251094	Distal Intergenic	17	57506453	57545505	39053	2	ENSMUSG00000090655.2	ENSMUST00000234962.1	-5356	224916	Vmn2r120	vomeronasal 2, receptor 120	Lx7	+	LINE	L1
chr17	57633821	57633840	20	*	peak_47199	12	-	0.0342569	Distal Intergenic	17	57557266	57557965	700	2	ENSMUSG00000117223.1	ENSMUST00000233817.1	-75856	NA	NA	NA	NA	NA	NA	NA
chr17	57646961	57646980	20	*	peak_47200	14	-	0.0139315	Distal Intergenic	17	57557266	57557965	700	2	ENSMUSG00000117223.1	ENSMUST00000233817.1	-88996	NA	NA	NA	NA	NA	NA	NA
chr17	57915361	57915380	20	*	peak_47201	18	-	0.00302092	Intron (ENSMUST00000076038.6/ENSMUSG00000038048.8, intron 3 of 23)	17	57838430	57839221	792	2	ENSMUSG00000071052.4	ENSMUST00000095218.4	-76140	674419	Rpl7a-ps5	ribosomal protein L7A, pseudogene 5	L1MdA_IV	-	LINE	L1
chr17	58007621	58007640	20	*	peak_47202	28	-	1.23076e-08	Intron (ENSMUST00000076038.6/ENSMUSG00000038048.8, intron 3 of 23)	17	57838430	57839221	792	2	ENSMUSG00000071052.4	ENSMUST00000095218.4	-168400	674419	Rpl7a-ps5	ribosomal protein L7A, pseudogene 5	ORR1E	+	LTR	ERVL-MaLR
chr17	58011741	58011760	20	*	peak_47203	24	-	1.35662e-07	Intron (ENSMUST00000076038.6/ENSMUSG00000038048.8, intron 3 of 23)	17	57838430	57839221	792	2	ENSMUSG00000071052.4	ENSMUST00000095218.4	-172520	674419	Rpl7a-ps5	ribosomal protein L7A, pseudogene 5	NA	NA	NA	NA
chr17	58066801	58066820	20	*	peak_47204	25	-	7.47474e-08	Intron (ENSMUST00000076038.6/ENSMUSG00000038048.8, intron 7 of 23)	17	57838430	57839221	792	2	ENSMUSG00000071052.4	ENSMUST00000095218.4	-227580	674419	Rpl7a-ps5	ribosomal protein L7A, pseudogene 5	Lx8	+	LINE	L1
chr17	58095941	58095960	20	*	peak_47205	90	-	7.06538e-16	Intron (ENSMUST00000076038.6/ENSMUSG00000038048.8, intron 8 of 23)	17	57838430	57839221	792	2	ENSMUSG00000071052.4	ENSMUST00000095218.4	-256720	674419	Rpl7a-ps5	ribosomal protein L7A, pseudogene 5	L1MdTf_III	-	LINE	L1
chr17	58339821	58339840	20	*	peak_47206	27	-	2.24556e-08	Intron (ENSMUST00000076038.6/ENSMUSG00000038048.8, intron 19 of 23)	17	58462325	58462516	192	1	ENSMUSG00000117281.1	ENSMUST00000233462.1	-122485	NA	NA	NA	NA	NA	NA	NA
chr17	58342601	58342620	20	*	peak_47207	14	-	0.0139315	Intron (ENSMUST00000076038.6/ENSMUSG00000038048.8, intron 19 of 23)	17	58462325	58462516	192	1	ENSMUSG00000117281.1	ENSMUST00000233462.1	-119705	NA	NA	NA	B4	+	SINE	B4
chr17	58362721	58362740	20	*	peak_47208	34	-	3.33796e-10	Intron (ENSMUST00000076038.6/ENSMUSG00000038048.8, intron 20 of 23)	17	58462325	58462516	192	1	ENSMUSG00000117281.1	ENSMUST00000233462.1	-99585	NA	NA	NA	MTE2a	-	LTR	ERVL-MaLR
chr17	58443121	58443140	20	*	peak_47209	14	-	0.0139315	Distal Intergenic	17	58462325	58462516	192	1	ENSMUSG00000117281.1	ENSMUST00000233462.1	-19185	NA	NA	NA	L1MdMus_I	-	LINE	L1
chr17	58462361	58462380	20	*	peak_47210	28	-	1.23076e-08	Promoter (<=1kb)	17	58462325	58462516	192	1	ENSMUSG00000117281.1	ENSMUST00000233462.1	36	NA	NA	NA	NA	NA	NA	NA
chr17	58730641	58730660	20	*	peak_47211	26	-	4.09616e-08	Intron (ENSMUST00000232926.1/ENSMUSG00000117100.1, intron 3 of 3)	17	58803053	58803626	574	2	ENSMUSG00000117298.1	ENSMUST00000232925.1	72966	668648	Gm9284	general transcription factor III A pseudogene	L1MdA_III	+	LINE	L1
chr17	58808941	58808960	20	*	peak_47212	17	-	0.00425669	Intron (ENSMUST00000232926.1/ENSMUSG00000117100.1, intron 2 of 3)	17	58803053	58803626	574	2	ENSMUSG00000117298.1	ENSMUST00000232925.1	-5315	668648	Gm9284	general transcription factor III A pseudogene	NA	NA	NA	NA
chr17	58913321	58913340	20	*	peak_47213	27	-	2.24556e-08	Intron (ENSMUST00000025064.13/ENSMUSG00000024227.14, intron 8 of 12)	17	58878970	58893495	14526	2	ENSMUSG00000024227.14	ENSMUST00000177360.1	-19826	69239	Pdzph1	PDZ and pleckstrin homology domains 1	Lx8b	+	LINE	L1
chr17	58940561	58940580	20	*	peak_47214	44	-	8.0026e-13	Intron (ENSMUST00000025064.13/ENSMUSG00000024227.14, intron 6 of 12)	17	58878970	58893495	14526	2	ENSMUSG00000024227.14	ENSMUST00000177360.1	-47066	69239	Pdzph1	PDZ and pleckstrin homology domains 1	MERVL_2A-int	-	LTR	ERVL
chr17	58941521	58941540	20	*	peak_47215	151	-	7.06538e-16	Intron (ENSMUST00000025064.13/ENSMUSG00000024227.14, intron 6 of 12)	17	58878970	58893495	14526	2	ENSMUSG00000024227.14	ENSMUST00000177360.1	-48026	69239	Pdzph1	PDZ and pleckstrin homology domains 1	MERVL_2A-int	-	LTR	ERVL
chr17	58942141	58942160	20	*	peak_47216	150	-	7.06538e-16	Intron (ENSMUST00000025064.13/ENSMUSG00000024227.14, intron 6 of 12)	17	58878970	58893495	14526	2	ENSMUSG00000024227.14	ENSMUST00000177360.1	-48646	69239	Pdzph1	PDZ and pleckstrin homology domains 1	MERVL_2A-int	-	LTR	ERVL
chr17	59011761	59011780	20	*	peak_47217	25	-	7.47474e-08	Promoter (1-2kb)	17	59006395	59013268	6874	2	ENSMUSG00000024228.12	ENSMUST00000174122.1	1488	67993	Nudt12	nudix (nucleoside diphosphate linked moiety X)-type motif 12	L1M5	-	LINE	L1
chr17	59015621	59015640	20	*	peak_47218	134	-	7.06538e-16	Promoter (1-2kb)	17	59017314	59024729	7416	1	ENSMUSG00000086594.2	ENSMUST00000167453.1	-1674	75039	Nudt12os	nudix (nucleoside diphosphate linked moiety X)-type motif 12, opposite strand	NA	NA	NA	NA
chr17	59043381	59043400	20	*	peak_47219	16	-	0.00618825	Distal Intergenic	17	59017314	59024729	7416	1	ENSMUSG00000086594.2	ENSMUST00000167453.1	26067	75039	Nudt12os	nudix (nucleoside diphosphate linked moiety X)-type motif 12, opposite strand	NA	NA	NA	NA
chr17	59062641	59062660	20	*	peak_47220	13	-	0.021652	Distal Intergenic	17	59017314	59024729	7416	1	ENSMUSG00000086594.2	ENSMUST00000167453.1	45327	75039	Nudt12os	nudix (nucleoside diphosphate linked moiety X)-type motif 12, opposite strand	MT2_Mm	-	LTR	ERVL
chr17	59185181	59185200	20	*	peak_47221	21	-	8.10804e-07	Distal Intergenic	17	59225723	59225843	121	2	ENSMUSG00000077629.1	ENSMUST00000104441.1	40643	115486040	Gm23769	predicted gene, 23769	NA	NA	NA	NA
chr17	59319721	59319740	20	*	peak_47222	15	-	0.00919205	Distal Intergenic	17	59225723	59225843	121	2	ENSMUSG00000077629.1	ENSMUST00000104441.1	-93878	115486040	Gm23769	predicted gene, 23769	L1MdA_V	+	LINE	L1
chr17	59328001	59328020	20	*	peak_47223	153	-	7.06538e-16	Distal Intergenic	17	59225723	59225843	121	2	ENSMUSG00000077629.1	ENSMUST00000104441.1	-102158	115486040	Gm23769	predicted gene, 23769	NA	NA	NA	NA
chr17	59342721	59342740	20	*	peak_47224	13	-	0.021652	Distal Intergenic	17	59225723	59225843	121	2	ENSMUSG00000077629.1	ENSMUST00000104441.1	-116878	115486040	Gm23769	predicted gene, 23769	NA	NA	NA	NA
chr17	59377301	59377320	20	*	peak_47225	12	-	0.0342569	Distal Intergenic	17	59225723	59225843	121	2	ENSMUSG00000077629.1	ENSMUST00000104441.1	-151458	115486040	Gm23769	predicted gene, 23769	NA	NA	NA	NA
chr17	59427961	59427980	20	*	peak_47226	12	-	0.0342569	Distal Intergenic	17	59569559	59569665	107	2	ENSMUSG00000077562.1	ENSMUST00000104374.1	141685	115488881	Gm23203	predicted gene, 23203	NA	NA	NA	NA
chr17	59441781	59441800	20	*	peak_47227	28	-	1.23076e-08	Distal Intergenic	17	59569559	59569665	107	2	ENSMUSG00000077562.1	ENSMUST00000104374.1	127865	115488881	Gm23203	predicted gene, 23203	NA	NA	NA	NA
chr17	59782421	59782460	40	*	peak_47228	15	-	0.0129544	Distal Intergenic	17	59855217	59952886	97670	1	ENSMUSG00000117191.1	ENSMUST00000233598.1	-72757	NA	NA	NA	MT2_Mm	-	LTR	ERVL
chr17	59782561	59782580	20	*	peak_47229	22	-	4.4782e-07	Distal Intergenic	17	59855217	59952886	97670	1	ENSMUSG00000117191.1	ENSMUST00000233598.1	-72637	NA	NA	NA	MT2_Mm	-	LTR	ERVL
chr17	59782561	59782580	20	*	peak_47229	22	-	4.4782e-07	Distal Intergenic	17	59855217	59952886	97670	1	ENSMUSG00000117191.1	ENSMUST00000233598.1	-72637	NA	NA	NA	L1MdF_V	-	LINE	L1
chr17	59895921	59895940	20	*	peak_47230	20	-	0.00251094	Intron (ENSMUST00000233598.1/ENSMUSG00000117191.1, intron 3 of 5)	17	59855217	59952886	97670	1	ENSMUSG00000117191.1	ENSMUST00000233598.1	40704	NA	NA	NA	NA	NA	NA	NA
chr17	59922941	59922960	20	*	peak_47231	12	-	0.0342569	Intron (ENSMUST00000233598.1/ENSMUSG00000117191.1, intron 4 of 5)	17	59855217	59952886	97670	1	ENSMUSG00000117191.1	ENSMUST00000233598.1	67724	NA	NA	NA	RLTR11A2	-	LTR	ERVK
chr17	60001921	60001940	20	*	peak_47232	37	-	5.49122e-11	Intron (ENSMUST00000190184.1/ENSMUSG00000101606.1, intron 1 of 1)	17	60001418	60130875	129458	2	ENSMUSG00000101606.1	ENSMUST00000190184.1	128935	NA	NA	NA	RMER20A	-	LTR	ERVK
chr17	60422221	60422240	20	*	peak_47233	12	-	0.0342569	Distal Intergenic	17	60486007	60486169	163	1	ENSMUSG00000064732.1	ENSMUST00000082798.1	-63767	115488845	Gm23447	predicted gene, 23447	L1_Mur2	+	LINE	L1
chr17	60551041	60551060	20	*	peak_47234	34	-	3.33796e-10	Distal Intergenic	17	60490542	60491053	512	1	ENSMUSG00000117112.1	ENSMUST00000232928.1	60499	100043549	Gm4512	zinc finger, BED domain containing 4 pseudogene	Lx3_Mus	-	LINE	L1
chr17	60990541	60990560	20	*	peak_47235	34	-	3.33796e-10	Distal Intergenic	17	61016618	61017365	748	1	ENSMUSG00000117320.1	ENSMUST00000232876.1	-26058	100416362	Gm18070	predicted gene, 18070	B4A	-	SINE	B4
chr17	61150401	61150420	20	*	peak_47236	13	-	0.021652	Distal Intergenic	17	61259651	61259946	296	1	ENSMUSG00000089610.1	ENSMUST00000158985.1	-109231	NA	NA	NA	Lx8	-	LINE	L1
chr17	61206461	61206480	20	*	peak_47237	12	-	0.0342569	Distal Intergenic	17	61259651	61259946	296	1	ENSMUSG00000089610.1	ENSMUST00000158985.1	-53171	NA	NA	NA	MERVL-int	-	LTR	ERVL
chr17	61208561	61208580	20	*	peak_47238	13	-	0.021652	Distal Intergenic	17	61259651	61259946	296	1	ENSMUSG00000089610.1	ENSMUST00000158985.1	-51071	NA	NA	NA	MERVL-int	-	LTR	ERVL
chr17	61210621	61210640	20	*	peak_47239	34	-	3.33796e-10	Distal Intergenic	17	61259651	61259946	296	1	ENSMUSG00000089610.1	ENSMUST00000158985.1	-49011	NA	NA	NA	MERVL-int	-	LTR	ERVL
chr17	61211101	61211140	40	*	peak_47240	16.5	-	0.00822122	Distal Intergenic	17	61259651	61259946	296	1	ENSMUSG00000089610.1	ENSMUST00000158985.1	-48511	NA	NA	NA	MERVL-int	-	LTR	ERVL
chr17	61213041	61213060	20	*	peak_47241	90	-	7.06538e-16	Distal Intergenic	17	61259651	61259946	296	1	ENSMUSG00000089610.1	ENSMUST00000158985.1	-46591	NA	NA	NA	NA	NA	NA	NA
chr17	61281841	61281860	20	*	peak_47242	2100	-	7.06538e-16	Distal Intergenic	17	61259651	61259946	296	1	ENSMUSG00000089610.1	ENSMUST00000158985.1	22190	NA	NA	NA	Lx6	-	LINE	L1
chr17	61295521	61295540	20	*	peak_47243	51	-	1.21729e-14	Distal Intergenic	17	61259651	61259946	296	1	ENSMUSG00000089610.1	ENSMUST00000158985.1	35870	NA	NA	NA	NA	NA	NA	NA
chr17	61302721	61302740	20	*	peak_47244	40	-	8.94107e-12	Distal Intergenic	17	61259651	61259946	296	1	ENSMUSG00000089610.1	ENSMUST00000158985.1	43070	NA	NA	NA	NA	NA	NA	NA
chr17	61347241	61347280	40	*	peak_47245	247.5	-	7.06538e-16	Distal Intergenic	17	61360573	61361614	1042	1	ENSMUSG00000093761.1	ENSMUST00000176658.1	-13293	433129	Obox6-ps1	oocyte specific homeobox 6, pseudogene 1	Lx2	-	LINE	L1
chr17	61381321	61381340	20	*	peak_47246	82	-	7.06538e-16	Distal Intergenic	17	61397310	61398246	937	1	ENSMUSG00000117016.1	ENSMUST00000233539.1	-15970	620725	Gm6174	fibrillarin pseudogene	L1MdTf_III	+	LINE	L1
chr17	61539481	61539500	20	*	peak_47247	39	-	1.63578e-11	Distal Intergenic	17	61397310	61398246	937	1	ENSMUSG00000117016.1	ENSMUST00000233539.1	142171	620725	Gm6174	fibrillarin pseudogene	L1_Mur1	+	LINE	L1
chr17	61556981	61557000	20	*	peak_47248	18	-	0.00302092	Distal Intergenic	17	61397310	61398246	937	1	ENSMUSG00000117016.1	ENSMUST00000233539.1	159671	620725	Gm6174	fibrillarin pseudogene	L1MdV_II	-	LINE	L1
chr17	61587421	61587440	20	*	peak_47249	14	-	0.0139315	Distal Intergenic	17	61397310	61398246	937	1	ENSMUSG00000117016.1	ENSMUST00000233539.1	190111	620725	Gm6174	fibrillarin pseudogene	NA	NA	NA	NA
chr17	61754141	61754160	20	*	peak_47250	27	-	2.24556e-08	Distal Intergenic	17	61780915	61781632	718	2	ENSMUSG00000098123.1	ENSMUST00000182638.1	27472	NA	NA	NA	NA	NA	NA	NA
chr17	62040461	62040480	20	*	peak_47251	1592	-	7.06538e-16	Distal Intergenic	17	61872375	61872654	280	1	ENSMUSG00000117160.1	ENSMUST00000232834.1	168086	NA	NA	NA	Lx7	+	LINE	L1
chr17	62049421	62049440	20	*	peak_47252	21	-	8.10804e-07	Distal Intergenic	17	61872375	61872654	280	1	ENSMUSG00000117160.1	ENSMUST00000232834.1	177046	NA	NA	NA	L1_Rod	+	LINE	L1
chr17	62053941	62053960	20	*	peak_47253	34	-	3.33796e-10	Distal Intergenic	17	61872375	61872654	280	1	ENSMUSG00000117160.1	ENSMUST00000232834.1	181566	NA	NA	NA	NA	NA	NA	NA
chr17	62142321	62142340	20	*	peak_47254	26	-	4.09616e-08	Distal Intergenic	17	61872375	61872654	280	1	ENSMUSG00000117160.1	ENSMUST00000232834.1	269946	NA	NA	NA	MT2B2	-	LTR	ERVL
chr17	62302601	62302620	20	*	peak_47255	23	-	2.46017e-07	Distal Intergenic	17	62384258	62436057	51800	2	ENSMUSG00000117066.1	ENSMUST00000232942.1	133437	NA	NA	NA	NA	NA	NA	NA
chr17	62323241	62323260	20	*	peak_47256	30	-	3.69573e-09	Distal Intergenic	17	62384258	62436057	51800	2	ENSMUSG00000117066.1	ENSMUST00000232942.1	112797	NA	NA	NA	NA	NA	NA	NA
chr17	62332061	62332080	20	*	peak_47257	57	-	9.37535e-16	Distal Intergenic	17	62384258	62436057	51800	2	ENSMUSG00000117066.1	ENSMUST00000232942.1	103977	NA	NA	NA	NA	NA	NA	NA
chr17	62451381	62451400	20	*	peak_47258	25	-	7.47474e-08	Distal Intergenic	17	62456987	62457120	134	2	ENSMUSG00000064570.1	ENSMUST00000082636.1	5720	115488837	Gm25800	predicted gene, 25800	L1MdMus_I	+	LINE	L1
chr17	62451381	62451400	20	*	peak_47258	25	-	7.47474e-08	Distal Intergenic	17	62456987	62457120	134	2	ENSMUSG00000064570.1	ENSMUST00000082636.1	5720	115488837	Gm25800	predicted gene, 25800	MTB_Mm	+	LTR	ERVL-MaLR
chr17	62480521	62480540	20	*	peak_47259	152	-	7.06538e-16	Distal Intergenic	17	62456987	62457120	134	2	ENSMUSG00000064570.1	ENSMUST00000082636.1	-23401	115488837	Gm25800	predicted gene, 25800	NA	NA	NA	NA
chr17	62614341	62614360	20	*	peak_47260	14	-	0.0139315	Intron (ENSMUST00000076840.11/ENSMUSG00000048915.12, intron 2 of 4)	17	62456987	62457120	134	2	ENSMUSG00000064570.1	ENSMUST00000082636.1	-157221	115488837	Gm25800	predicted gene, 25800	NA	NA	NA	NA
chr17	62636321	62636340	20	*	peak_47261	13	-	0.021652	Intron (ENSMUST00000076840.11/ENSMUSG00000048915.12, intron 2 of 4)	17	62456987	62457120	134	2	ENSMUSG00000064570.1	ENSMUST00000082636.1	-179201	115488837	Gm25800	predicted gene, 25800	NA	NA	NA	NA
chr17	62815701	62815720	20	*	peak_47262	51	-	1.21729e-14	Intron (ENSMUST00000076840.11/ENSMUSG00000048915.12, intron 1 of 4)	17	62607319	62881144	273826	2	ENSMUSG00000048915.12	ENSMUST00000078839.4	65424	13640	Efna5	ephrin A5	NA	NA	NA	NA
chr17	63075701	63075720	20	*	peak_47263	26	-	4.09616e-08	Intron (ENSMUST00000024761.12/ENSMUSG00000023965.13, intron 8 of 8)	17	63096890	63097000	111	2	ENSMUSG00000089586.1	ENSMUST00000158961.1	21280	NA	NA	NA	NA	NA	NA	NA
chr17	63177801	63177820	20	*	peak_47264	40	-	8.94107e-12	Intron (ENSMUST00000024761.12/ENSMUSG00000023965.13, intron 7 of 8)	17	63202738	63202854	117	1	ENSMUSG00000088853.1	ENSMUST00000158228.1	-24918	115486045	Gm24730	predicted gene, 24730	Tigger9b	+	DNA	TcMar-Tigger
chr17	63197541	63197560	20	*	peak_47265	40	-	8.94107e-12	Intron (ENSMUST00000024761.12/ENSMUSG00000023965.13, intron 7 of 8)	17	63202738	63202854	117	1	ENSMUSG00000088853.1	ENSMUST00000158228.1	-5178	115486045	Gm24730	predicted gene, 24730	NA	NA	NA	NA
chr17	63518621	63518640	20	*	peak_47266	13	-	0.021652	Distal Intergenic	17	63057452	63500017	442566	2	ENSMUSG00000023965.13	ENSMUST00000024761.12	-18604	50758	Fbxl17	F-box and leucine-rich repeat protein 17	LTRIS2	-	LTR	ERV1
chr17	63539401	63539420	20	*	peak_47267	26	-	4.09616e-08	Distal Intergenic	17	63570903	63571248	346	1	ENSMUSG00000117256.1	ENSMUST00000233628.1	-31483	NA	NA	NA	B1_Mus1	-	SINE	Alu
chr17	63565861	63565880	20	*	peak_47268	15	-	0.00919205	Distal Intergenic	17	63570903	63571248	346	1	ENSMUSG00000117256.1	ENSMUST00000233628.1	-5023	NA	NA	NA	NA	NA	NA	NA
chr17	63735821	63735840	20	*	peak_47269	40	-	8.94107e-12	Distal Intergenic	17	63701836	63702490	655	2	ENSMUSG00000117014.1	ENSMUST00000233403.1	-33331	668677	Gm9300	RAN, member RAS oncogene family pseudogene	NA	NA	NA	NA
chr17	63805321	63805340	20	*	peak_47270	14	-	0.0139315	Distal Intergenic	17	63863062	63923397	60336	1	ENSMUSG00000000127.15	ENSMUST00000233225.1	-57722	14158	Fer	fer (fms/fps related) protein kinase	MTB	+	LTR	ERVL-MaLR
chr17	63809001	63809020	20	*	peak_47271	14	-	0.0139315	Distal Intergenic	17	63863062	63923397	60336	1	ENSMUSG00000000127.15	ENSMUST00000233225.1	-54042	14158	Fer	fer (fms/fps related) protein kinase	(CAAAA)n	+	Simple_repeat	unknown
chr17	63825021	63825040	20	*	peak_47272	12	-	0.0342569	Distal Intergenic	17	63863062	63923397	60336	1	ENSMUSG00000000127.15	ENSMUST00000233225.1	-38022	14158	Fer	fer (fms/fps related) protein kinase	NA	NA	NA	NA
chr17	63914961	63914980	20	*	peak_47273	21	-	8.10804e-07	Intron (ENSMUST00000233225.1/ENSMUSG00000000127.15, intron 3 of 4)	17	63896022	64139463	243442	1	ENSMUSG00000000127.15	ENSMUST00000000129.13	18939	14158	Fer	fer (fms/fps related) protein kinase	NA	NA	NA	NA
chr17	63963081	63963100	20	*	peak_47274	13	-	0.021652	Intron (ENSMUST00000232945.1/ENSMUSG00000000127.15, intron 9 of 14)	17	63937972	64139197	201226	1	ENSMUSG00000000127.15	ENSMUST00000038080.6	25109	14158	Fer	fer (fms/fps related) protein kinase	NA	NA	NA	NA
chr17	63982561	63982580	20	*	peak_47275	12	-	0.0342569	Intron (ENSMUST00000232945.1/ENSMUSG00000000127.15, intron 11 of 14)	17	63937972	64139197	201226	1	ENSMUSG00000000127.15	ENSMUST00000038080.6	44589	14158	Fer	fer (fms/fps related) protein kinase	NA	NA	NA	NA
chr17	64118121	64118140	20	*	peak_47276	23	-	2.46017e-07	Intron (ENSMUST00000233190.1/ENSMUSG00000000127.15, intron 15 of 17)	17	63937972	64139197	201226	1	ENSMUSG00000000127.15	ENSMUST00000038080.6	180149	14158	Fer	fer (fms/fps related) protein kinase	NA	NA	NA	NA
chr17	64143781	64143800	20	*	peak_47277	22	-	4.4782e-07	Distal Intergenic	17	64281006	64313031	32026	2	ENSMUSG00000024083.16	ENSMUST00000024888.14	169231	224938	Pja2	praja ring finger ubiquitin ligase 2	NA	NA	NA	NA
chr17	64162101	64162120	20	*	peak_47278	190	-	7.06538e-16	Distal Intergenic	17	64281006	64313031	32026	2	ENSMUSG00000024083.16	ENSMUST00000024888.14	150911	224938	Pja2	praja ring finger ubiquitin ligase 2	L1M5	+	LINE	L1
chr17	64171201	64171220	20	*	peak_47279	13	-	0.021652	Distal Intergenic	17	64281006	64313031	32026	2	ENSMUSG00000024083.16	ENSMUST00000024888.14	141811	224938	Pja2	praja ring finger ubiquitin ligase 2	MT2_Mm	-	LTR	ERVL
chr17	64212381	64212400	20	*	peak_47280	14	-	0.0139315	Distal Intergenic	17	64281006	64313031	32026	2	ENSMUSG00000024083.16	ENSMUST00000024888.14	100631	224938	Pja2	praja ring finger ubiquitin ligase 2	NA	NA	NA	NA
chr17	64269221	64269240	20	*	peak_47281	1005	-	7.06538e-16	Distal Intergenic	17	64281006	64313031	32026	2	ENSMUSG00000024083.16	ENSMUST00000024888.14	43791	224938	Pja2	praja ring finger ubiquitin ligase 2	(AC)n	+	Simple_repeat	unknown
chr17	64269221	64269240	20	*	peak_47281	1005	-	7.06538e-16	Distal Intergenic	17	64281006	64313031	32026	2	ENSMUSG00000024083.16	ENSMUST00000024888.14	43791	224938	Pja2	praja ring finger ubiquitin ligase 2	ID4	-	SINE	ID
chr17	64343921	64343940	20	*	peak_47282	22	-	4.4782e-07	Distal Intergenic	17	64281005	64331916	50912	2	ENSMUSG00000024083.16	ENSMUST00000172818.7	-12005	224938	Pja2	praja ring finger ubiquitin ligase 2	NA	NA	NA	NA
chr17	64364001	64364020	20	*	peak_47283	21	-	8.10804e-07	Distal Intergenic	17	64281005	64331916	50912	2	ENSMUSG00000024083.16	ENSMUST00000172818.7	-32085	224938	Pja2	praja ring finger ubiquitin ligase 2	NA	NA	NA	NA
chr17	64417121	64417140	20	*	peak_47284	21	-	8.10804e-07	Distal Intergenic	17	64440806	64440907	102	1	ENSMUSG00000098984.1	ENSMUST00000185032.1	-23666	102465228	Mir6420	microRNA 6420	NA	NA	NA	NA
chr17	64431361	64431380	20	*	peak_47285	18	-	0.00302092	Distal Intergenic	17	64440806	64440907	102	1	ENSMUSG00000098984.1	ENSMUST00000185032.1	-9426	102465228	Mir6420	microRNA 6420	NA	NA	NA	NA
chr17	64570861	64570880	20	*	peak_47286	31	-	2.02184e-09	Distal Intergenic	17	64514137	64555660	41524	2	ENSMUSG00000073377.9	ENSMUST00000169472.1	-15201	100043582	AU016765	expressed sequence AU016765	B4	-	SINE	B4
chr17	64759541	64759560	20	*	peak_47287	30	-	3.69573e-09	Distal Intergenic	17	64748850	64754096	5247	2	ENSMUSG00000091160.1	ENSMUST00000170636.1	-5445	NA	NA	NA	NA	NA	NA	NA
chr17	64840381	64840400	20	*	peak_47288	16	-	0.00618825	Distal Intergenic	17	64832523	64836071	3549	2	ENSMUSG00000024088.4	ENSMUST00000232860.1	-4310	78057	4930583I09Rik	RIKEN cDNA 4930583I09 gene	NA	NA	NA	NA
chr17	65446421	65446440	20	*	peak_47289	121	-	7.06538e-16	Intron (ENSMUST00000233328.1/ENSMUSG00000045036.15, intron 7 of 12)	17	65438128	65438697	570	2	ENSMUSG00000117300.1	ENSMUST00000233888.1	-7724	100417647	Gm18736	mitochondrial ribosomal protein S10 pseudogene	NA	NA	NA	NA
chr17	65679541	65679560	20	*	peak_47290	164	-	7.06538e-16	Intron (ENSMUST00000070673.8/ENSMUSG00000056515.9, intron 5 of 6)	17	65661327	65661578	252	2	ENSMUSG00000117114.1	ENSMUST00000233942.1	-17963	NA	NA	NA	L1ME3B	+	LINE	L1
chr17	65679861	65679880	20	*	peak_47291	41	-	4.90351e-12	Intron (ENSMUST00000070673.8/ENSMUSG00000056515.9, intron 5 of 6)	17	65661327	65661578	252	2	ENSMUSG00000117114.1	ENSMUST00000233942.1	-18283	NA	NA	NA	L1ME3B	+	LINE	L1
chr17	65903101	65903120	20	*	peak_47292	36	-	1.00184e-10	Promoter (2-3kb)	17	65905532	65916482	10951	1	ENSMUSG00000117229.1	ENSMUST00000232714.1	-2412	NA	NA	NA	Charlie21a	-	DNA	hAT-Charlie
chr17	66077141	66077160	20	*	peak_47293	16	-	0.00618825	Promoter (<=1kb)	17	66036798	66077089	40292	2	ENSMUSG00000034647.15	ENSMUST00000129756.7	-52	106585	Ankrd12	ankyrin repeat domain 12	NA	NA	NA	NA
chr17	66286841	66286860	20	*	peak_47294	90	-	7.06538e-16	Distal Intergenic	17	66319076	66319512	437	2	ENSMUSG00000117010.1	ENSMUST00000233050.1	32652	NA	NA	NA	NA	NA	NA	NA
chr17	66305461	66305480	20	*	peak_47295	19	-	0.00251094	Distal Intergenic	17	66319076	66319512	437	2	ENSMUSG00000117010.1	ENSMUST00000233050.1	14032	NA	NA	NA	MERVL-int	-	LTR	ERVL
chr17	66306121	66306160	40	*	peak_47296	121.5	-	2.04808e-08	Distal Intergenic	17	66319076	66319512	437	2	ENSMUSG00000117010.1	ENSMUST00000233050.1	13352	NA	NA	NA	MERVL-int	-	LTR	ERVL
chr17	66308601	66308620	20	*	peak_47297	13	-	0.021652	Distal Intergenic	17	66319076	66319512	437	2	ENSMUSG00000117010.1	ENSMUST00000233050.1	10892	NA	NA	NA	MERVL-int	-	LTR	ERVL
chr17	66310341	66310360	20	*	peak_47298	23	-	2.46017e-07	Distal Intergenic	17	66319076	66319512	437	2	ENSMUSG00000117010.1	ENSMUST00000233050.1	9152	NA	NA	NA	MERVL-int	-	LTR	ERVL
chr17	66413901	66413920	20	*	peak_47299	26	-	4.09616e-08	Promoter (<=1kb)	17	66413631	66413984	354	2	ENSMUSG00000093686.1	ENSMUST00000177415.1	64	100043876	Gm4705	predicted gene 4705	NA	NA	NA	NA
chr17	66468161	66468180	20	*	peak_47300	14	-	0.0139315	Distal Intergenic	17	66449854	66452599	2746	1	ENSMUSG00000117003.1	ENSMUST00000233518.1	18307	NA	NA	NA	MERVL-int	-	LTR	ERVL
chr17	66765581	66765600	20	*	peak_47301	38	-	2.99882e-11	Intron (ENSMUST00000037974.9/ENSMUSG00000033278.10, intron 19 of 32)	17	66778881	66779133	253	1	ENSMUSG00000117174.1	ENSMUST00000233342.1	-13281	NA	NA	NA	NA	NA	NA	NA
chr17	66965961	66965980	20	*	peak_47302	18	-	0.00302092	Intron (ENSMUST00000037974.9/ENSMUSG00000033278.10, intron 7 of 32)	17	66813882	66944442	130561	2	ENSMUSG00000033278.10	ENSMUST00000225688.1	-21519	19274	Ptprm	protein tyrosine phosphatase, receptor type, M	NA	NA	NA	NA
chr17	67037781	67037800	20	*	peak_47303	107	-	7.06538e-16	Intron (ENSMUST00000037974.9/ENSMUSG00000033278.10, intron 7 of 32)	17	66956991	67047985	90995	2	ENSMUSG00000033278.10	ENSMUST00000224862.1	10185	19274	Ptprm	protein tyrosine phosphatase, receptor type, M	Lx9	-	LINE	L1
chr17	67157001	67157020	20	*	peak_47304	15	-	0.00919205	Intron (ENSMUST00000037974.9/ENSMUSG00000033278.10, intron 2 of 32)	17	66956991	67047985	90995	2	ENSMUSG00000033278.10	ENSMUST00000224862.1	-109016	19274	Ptprm	protein tyrosine phosphatase, receptor type, M	NA	NA	NA	NA
chr17	67159821	67159840	20	*	peak_47305	130	-	7.06538e-16	Intron (ENSMUST00000037974.9/ENSMUSG00000033278.10, intron 2 of 32)	17	66956991	67047985	90995	2	ENSMUSG00000033278.10	ENSMUST00000224862.1	-111836	19274	Ptprm	protein tyrosine phosphatase, receptor type, M	NA	NA	NA	NA
chr17	67161501	67161520	20	*	peak_47306	41	-	4.90351e-12	Intron (ENSMUST00000037974.9/ENSMUSG00000033278.10, intron 2 of 32)	17	66956991	67047985	90995	2	ENSMUSG00000033278.10	ENSMUST00000224862.1	-113516	19274	Ptprm	protein tyrosine phosphatase, receptor type, M	Lx8	+	LINE	L1
chr17	67478561	67478580	20	*	peak_47307	19	-	0.00251094	Distal Intergenic	17	67551607	67551883	277	1	ENSMUSG00000087829.1	ENSMUST00000157204.1	-73027	NA	NA	NA	NA	NA	NA	NA
chr17	67641161	67641180	20	*	peak_47308	16	-	0.00618825	Distal Intergenic	17	67630964	67632723	1760	2	ENSMUSG00000073375.3	ENSMUST00000097290.3	-8438	240131	Lrrc30	leucine rich repeat containing 30	NA	NA	NA	NA
chr17	68011761	68011780	20	*	peak_47309	13	-	0.021652	Distal Intergenic	17	67842713	68004120	161408	2	ENSMUSG00000024043.13	ENSMUST00000024840.11	-7641	268970	Arhgap28	Rho GTPase activating protein 28	NA	NA	NA	NA
chr17	68184221	68184240	20	*	peak_47310	15	-	0.00919205	Intron (ENSMUST00000233387.1/ENSMUSG00000117193.1, intron 2 of 4)	17	68174307	68187736	13430	2	ENSMUSG00000117193.1	ENSMUST00000233387.1	3496	NA	NA	NA	NA	NA	NA	NA
chr17	68239881	68239900	20	*	peak_47311	23	-	2.46017e-07	Distal Intergenic	17	68273797	68457858	184062	1	ENSMUSG00000041565.17	ENSMUST00000150573.7	-33897	320858	L3mbtl4	L3MBTL4 histone methyl-lysine binding protein	NA	NA	NA	NA
chr17	68262641	68262660	20	*	peak_47312	22	-	4.4782e-07	Distal Intergenic	17	68273797	68457858	184062	1	ENSMUSG00000041565.17	ENSMUST00000150573.7	-11137	320858	L3mbtl4	L3MBTL4 histone methyl-lysine binding protein	MTEa-int	+	LTR	ERVL-MaLR
chr17	68853621	68853640	20	*	peak_47313	50	-	2.16978e-14	Distal Intergenic	17	68844025	68846527	2503	1	ENSMUSG00000117093.1	ENSMUST00000232893.1	9596	NA	NA	NA	NA	NA	NA	NA
chr17	68869401	68869420	20	*	peak_47314	25	-	7.47474e-08	Distal Intergenic	17	68844025	68846527	2503	1	ENSMUSG00000117093.1	ENSMUST00000232893.1	25376	NA	NA	NA	NA	NA	NA	NA
chr17	69070081	69070100	20	*	peak_47315	27	-	2.24556e-08	Distal Intergenic	17	69075683	69238449	162767	1	ENSMUSG00000024044.19	ENSMUST00000223610.1	-5583	13823	Epb41l3	erythrocyte membrane protein band 4.1 like 3	NA	NA	NA	NA
chr17	69283421	69283440	20	*	peak_47316	20	-	0.00251094	Promoter (1-2kb)	17	69281714	69289985	8272	1	ENSMUSG00000024044.19	ENSMUST00000223565.1	1707	13823	Epb41l3	erythrocyte membrane protein band 4.1 like 3	(TTTGG)n	+	Simple_repeat	unknown
chr17	69283421	69283440	20	*	peak_47316	20	-	0.00251094	Promoter (1-2kb)	17	69281714	69289985	8272	1	ENSMUSG00000024044.19	ENSMUST00000223565.1	1707	13823	Epb41l3	erythrocyte membrane protein band 4.1 like 3	(T)n	+	Simple_repeat	unknown
chr17	69372381	69372400	20	*	peak_47317	27	-	2.24556e-08	Distal Intergenic	17	69383050	69390750	7701	1	ENSMUSG00000049672.15	ENSMUST00000112674.7	-10650	22666	Zbtb14	zinc finger and BTB domain containing 14	NA	NA	NA	NA
chr17	69383281	69383300	20	*	peak_47318	17	-	0.00425669	Promoter (<=1kb)	17	69383319	69390750	7432	1	ENSMUSG00000049672.15	ENSMUST00000062369.13	-19	22666	Zbtb14	zinc finger and BTB domain containing 14	G-rich	+	Low_complexity	unknown
chr17	69429201	69429220	20	*	peak_47319	110	-	7.06538e-16	Intron (ENSMUST00000181032.1/ENSMUSG00000096988.1, intron 1 of 2)	17	69416660	69439304	22645	2	ENSMUSG00000096988.1	ENSMUST00000181032.1	10084	NA	NA	NA	L2c	-	LINE	L2
chr17	69448761	69448780	20	*	peak_47320	247	-	7.06538e-16	Intron (ENSMUST00000169935.1/ENSMUSG00000091636.2, intron 1 of 1)	17	69439834	69489231	49398	1	ENSMUSG00000091636.2	ENSMUST00000233983.1	8927	320722	Akain1	A kinase (PRKA) anchor inhibitor 1	Lx3C	-	LINE	L1
chr17	69448761	69448780	20	*	peak_47320	247	-	7.06538e-16	Intron (ENSMUST00000169935.1/ENSMUSG00000091636.2, intron 1 of 1)	17	69439834	69489231	49398	1	ENSMUSG00000091636.2	ENSMUST00000233983.1	8927	320722	Akain1	A kinase (PRKA) anchor inhibitor 1	Lx2B2	-	LINE	L1
chr17	69605361	69605380	20	*	peak_47321	21	-	8.10804e-07	Distal Intergenic	17	69594539	69594777	239	2	ENSMUSG00000088581.1	ENSMUST00000157956.1	-10584	NA	NA	NA	NA	NA	NA	NA
chr17	69682361	69682380	20	*	peak_47322	14	-	0.0139315	Distal Intergenic	17	69594539	69594777	239	2	ENSMUSG00000088581.1	ENSMUST00000157956.1	-87584	NA	NA	NA	NA	NA	NA	NA
chr17	69722241	69722260	20	*	peak_47323	49	-	3.92689e-14	Distal Intergenic	17	69766903	69776012	9110	2	ENSMUSG00000117124.1	ENSMUST00000233218.1	53752	NA	NA	NA	NA	NA	NA	NA
chr17	69731901	69731920	20	*	peak_47324	21	-	8.10804e-07	Distal Intergenic	17	69766903	69776012	9110	2	ENSMUSG00000117124.1	ENSMUST00000233218.1	44092	NA	NA	NA	NA	NA	NA	NA
chr17	70127501	70127520	20	*	peak_47325	16	-	0.00618825	Intron (ENSMUST00000133983.7/ENSMUSG00000003279.17, intron 2 of 13)	17	69969421	70594408	624988	1	ENSMUSG00000003279.17	ENSMUST00000130971.1	158080	224997	Dlgap1	DLG associated protein 1	L1M2	+	LINE	L1
chr17	70177901	70177920	20	*	peak_47326	18	-	0.00302092	Intron (ENSMUST00000133983.7/ENSMUSG00000003279.17, intron 2 of 13)	17	69969421	70594408	624988	1	ENSMUSG00000003279.17	ENSMUST00000130971.1	208480	224997	Dlgap1	DLG associated protein 1	MERVL_2A-int	-	LTR	ERVL
chr17	70250661	70250680	20	*	peak_47327	13	-	0.021652	Intron (ENSMUST00000133983.7/ENSMUSG00000003279.17, intron 2 of 13)	17	70424794	70819804	395011	1	ENSMUSG00000003279.17	ENSMUST00000155016.7	-174114	224997	Dlgap1	DLG associated protein 1	NA	NA	NA	NA
chr17	70323381	70323400	20	*	peak_47328	19	-	0.00251094	Intron (ENSMUST00000133983.7/ENSMUSG00000003279.17, intron 3 of 13)	17	70424794	70819804	395011	1	ENSMUSG00000003279.17	ENSMUST00000155016.7	-101394	224997	Dlgap1	DLG associated protein 1	NA	NA	NA	NA
chr17	70565061	70565080	20	*	peak_47329	37	-	5.49122e-11	Intron (ENSMUST00000133983.7/ENSMUSG00000003279.17, intron 5 of 13)	17	70561552	70816093	254542	1	ENSMUSG00000003279.17	ENSMUST00000097288.3	3509	224997	Dlgap1	DLG associated protein 1	L2b	+	LINE	L2
chr17	70786781	70786800	20	*	peak_47330	38	-	2.99882e-11	Exon (ENSMUST00000133983.7/ENSMUSG00000003279.17, exon 11 of 14)	17	70765839	70805997	40159	2	ENSMUSG00000117231.1	ENSMUST00000233559.1	19197	105246306	Gm41609	predicted gene, 41609	NA	NA	NA	NA
chr17	70797281	70797300	20	*	peak_47331	12	-	0.0342569	Intron (ENSMUST00000133983.7/ENSMUSG00000003279.17, intron 11 of 13)	17	70765839	70805997	40159	2	ENSMUSG00000117231.1	ENSMUST00000233559.1	8697	105246306	Gm41609	predicted gene, 41609	B2_Mm1t	-	SINE	B2
chr17	70799481	70799500	20	*	peak_47332	43	-	1.46339e-12	Exon (ENSMUST00000233879.1/ENSMUSG00000117231.1, exon 3 of 3)	17	70765839	70805997	40159	2	ENSMUSG00000117231.1	ENSMUST00000233559.1	6497	105246306	Gm41609	predicted gene, 41609	MTB_Mm	-	LTR	ERVL-MaLR
chr17	70852221	70852240	20	*	peak_47333	12	-	0.0342569	Promoter (<=1kb)	17	70844211	70851734	7524	2	ENSMUSG00000047407.17	ENSMUST00000166395.8	-487	21815	Tgif1	TGFB-induced factor homeobox 1	BC1_Mm	+	scRNA	unknown
chr17	70963521	70963540	20	*	peak_47334	15	-	0.00919205	Distal Intergenic	17	70967886	70971805	3920	1	ENSMUSG00000117079.1	ENSMUST00000233521.1	-4346	105246309	Gm41611	predicted gene, 41611	MT2_Mm	-	LTR	ERVL
chr17	71001321	71001340	20	*	peak_47335	17	-	0.00425669	Promoter (<=1kb)	17	70996706	71002017	5312	2	ENSMUSG00000024048.15	ENSMUST00000128179.1	677	67268	Myl12a	myosin, light chain 12A, regulatory, non-sarcomeric	NA	NA	NA	NA
chr17	71194521	71194540	20	*	peak_47336	38	-	2.99882e-11	Intron (ENSMUST00000142842.7/ENSMUSG00000024052.17, intron 1 of 7)	17	71204654	71231505	26852	1	ENSMUSG00000024052.17	ENSMUST00000135589.7	-10114	64898	Lpin2	lipin 2	NA	NA	NA	NA
chr17	71308861	71308880	20	*	peak_47337	18	-	0.00302092	Promoter (1-2kb)	17	71275192	71310281	35090	2	ENSMUSG00000024053.11	ENSMUST00000233728.1	1401	246707	Emilin2	elastin microfibril interfacer 2	NA	NA	NA	NA
chr17	71404121	71404140	20	*	peak_47338	274	-	7.06538e-16	Intron (ENSMUST00000127430.1/ENSMUSG00000024054.14, intron 21 of 47)	17	71393905	71394724	820	2	ENSMUSG00000024054.14	ENSMUST00000183046.1	-9397	74355	Smchd1	SMC hinge domain containing 1	Lx9	+	LINE	L1
chr17	71407361	71407380	20	*	peak_47339	30	-	3.69573e-09	Intron (ENSMUST00000127430.1/ENSMUSG00000024054.14, intron 20 of 47)	17	71393905	71394724	820	2	ENSMUSG00000024054.14	ENSMUST00000183046.1	-12637	74355	Smchd1	SMC hinge domain containing 1	NA	NA	NA	NA
chr17	71475161	71475180	20	*	peak_47340	55	-	1.62757e-15	Promoter (<=1kb)	17	71472539	71475328	2790	2	ENSMUSG00000024054.14	ENSMUST00000182747.1	148	74355	Smchd1	SMC hinge domain containing 1	NA	NA	NA	NA
chr17	71621061	71621080	20	*	peak_47341	41	-	4.90351e-12	Intron (ENSMUST00000234560.1/ENSMUSG00000041057.10, intron 2 of 18)	17	71616215	71659031	42817	1	ENSMUSG00000041057.10	ENSMUST00000047086.9	4846	72515	Wdr43	WD repeat domain 43	NA	NA	NA	NA
chr17	71683401	71683420	20	*	peak_47342	12	-	0.0342569	Promoter (1-2kb)	17	71684805	71729668	44864	1	ENSMUSG00000045761.16	ENSMUST00000153445.8	-1385	320159	Togaram2	TOG array regulator of axonemal microtubules 2	NA	NA	NA	NA
chr17	71756261	71756280	20	*	peak_47343	22	-	4.4782e-07	Promoter (<=1kb)	17	71755149	71756762	1614	2	ENSMUSG00000117075.1	ENSMUST00000233072.1	482	NA	NA	NA	L1ME3	+	LINE	L1
chr17	71880901	71880920	20	*	peak_47344	65	-	7.06538e-16	Intron (ENSMUST00000086639.5/ENSMUSG00000055471.7, intron 25 of 28)	17	71856286	71864273	7988	1	ENSMUSG00000024059.10	ENSMUST00000230290.1	24615	78785	Clip4	CAP-GLY domain containing linker protein family, member 4	NA	NA	NA	NA
chr17	72243441	72243460	20	*	peak_47345	13	-	0.021652	Intron (ENSMUST00000086639.5/ENSMUSG00000055471.7, intron 3 of 28)	17	72256258	72257146	889	1	ENSMUSG00000117046.1	ENSMUST00000233853.1	-12798	NA	NA	NA	NA	NA	NA	NA
chr17	72268921	72268940	20	*	peak_47346	27	-	2.24556e-08	Intron (ENSMUST00000086639.5/ENSMUSG00000055471.7, intron 3 of 28)	17	72256258	72257146	889	1	ENSMUSG00000117046.1	ENSMUST00000233853.1	12663	NA	NA	NA	NA	NA	NA	NA
chr17	72323361	72323380	20	*	peak_47347	14	-	0.0139315	Intron (ENSMUST00000086639.5/ENSMUSG00000055471.7, intron 3 of 28)	17	72256258	72257146	889	1	ENSMUSG00000117046.1	ENSMUST00000233853.1	67103	NA	NA	NA	NA	NA	NA	NA
chr17	72374221	72374240	20	*	peak_47348	53	-	4.03564e-15	Intron (ENSMUST00000086639.5/ENSMUSG00000055471.7, intron 2 of 28)	17	72256258	72257146	889	1	ENSMUSG00000117046.1	ENSMUST00000233853.1	117963	NA	NA	NA	MLT1C2	-	LTR	ERVL-MaLR
chr17	72420621	72420640	20	*	peak_47349	17	-	0.00425669	Intron (ENSMUST00000086639.5/ENSMUSG00000055471.7, intron 1 of 28)	17	72499289	72499418	130	2	ENSMUSG00000089487.1	ENSMUST00000158862.1	78778	NA	NA	NA	NA	NA	NA	NA
chr17	72423421	72423440	20	*	peak_47350	228	-	7.06538e-16	Intron (ENSMUST00000086639.5/ENSMUSG00000055471.7, intron 1 of 28)	17	72499289	72499418	130	2	ENSMUSG00000089487.1	ENSMUST00000158862.1	75978	NA	NA	NA	NA	NA	NA	NA
chr17	72605781	72605800	20	*	peak_47351	13	-	0.021652	Promoter (1-2kb)	17	72204979	72604627	399649	2	ENSMUSG00000055471.7	ENSMUST00000232804.1	-1154	11682	Alk	anaplastic lymphoma kinase	NA	NA	NA	NA
chr17	72738941	72738960	20	*	peak_47352	36	-	1.00184e-10	Distal Intergenic	17	72699505	72700445	941	2	ENSMUSG00000098193.1	ENSMUST00000183172.1	-38496	NA	NA	NA	RMER19B	+	LTR	ERVK
chr17	73108521	73108540	20	*	peak_47353	39	-	1.63578e-11	Promoter (<=1kb)	17	73107994	73243368	135375	1	ENSMUSG00000054469.14	ENSMUST00000067545.7	527	225010	Lclat1	lysocardiolipin acyltransferase 1	NA	NA	NA	NA
chr17	73378221	73378240	20	*	peak_47354	89	-	7.06538e-16	Intron (ENSMUST00000095208.3/ENSMUSG00000043705.7, intron 2 of 22)	17	73306464	73399296	92833	2	ENSMUSG00000043705.7	ENSMUST00000095208.3	21056	381122	Capn13	calpain 13	NA	NA	NA	NA
chr17	73556621	73556640	20	*	peak_47355	12	-	0.0342569	Intron (ENSMUST00000024858.11/ENSMUSG00000024064.14, intron 2 of 14)	17	73493755	73542045	48291	2	ENSMUSG00000024064.14	ENSMUST00000232785.1	-14576	71685	Galnt14	polypeptide N-acetylgalactosaminyltransferase 14	NA	NA	NA	NA
chr17	73594341	73594360	20	*	peak_47356	24	-	1.35662e-07	Intron (ENSMUST00000024858.11/ENSMUSG00000024064.14, intron 1 of 14)	17	73609052	73635575	26524	1	ENSMUSG00000117118.1	ENSMUST00000232782.1	-14692	NA	NA	NA	NA	NA	NA	NA
chr17	73636061	73636080	20	*	peak_47357	47	-	1.29737e-13	Exon (ENSMUST00000160562.1/ENSMUSG00000090168.1, exon 2 of 2)	17	73635591	73640220	4630	2	ENSMUSG00000090168.1	ENSMUST00000160562.1	4140	NA	NA	NA	Lx8	+	LINE	L1
chr17	73830321	73830340	20	*	peak_47358	15	-	0.00919205	Exon (ENSMUST00000024860.8/ENSMUSG00000024065.8, exon 6 of 6)	17	73804841	73832094	27254	1	ENSMUSG00000024065.8	ENSMUST00000024860.8	25480	57440	Ehd3	EH-domain containing 3	NA	NA	NA	NA
chr17	73926221	73926240	20	*	peak_47359	13	-	0.021652	3' UTR	17	73915740	73918910	3171	2	ENSMUSG00000024066.9	ENSMUST00000233946.1	-7311	22436	Xdh	xanthine dehydrogenase	NA	NA	NA	NA
chr17	73965481	73965500	20	*	peak_47360	214	-	7.06538e-16	Distal Intergenic	17	73883908	73950196	66289	2	ENSMUSG00000024066.9	ENSMUST00000233621.1	-15285	22436	Xdh	xanthine dehydrogenase	MERVL-int	-	LTR	ERVL
chr17	73965681	73965700	20	*	peak_47361	111	-	7.06538e-16	Distal Intergenic	17	73883908	73950196	66289	2	ENSMUSG00000024066.9	ENSMUST00000233621.1	-15485	22436	Xdh	xanthine dehydrogenase	MERVL-int	-	LTR	ERVL
chr17	74001261	74001280	20	*	peak_47362	22	-	4.4782e-07	Promoter (<=1kb)	17	74000860	74001002	143	1	ENSMUSG00000088060.1	ENSMUST00000157435.1	401	115488842	Gm24475	predicted gene, 24475	RMER1A	+	Other	unknown
chr17	74137741	74137760	20	*	peak_47363	20	-	0.00251094	Distal Intergenic	17	74164310	74164574	265	2	ENSMUSG00000117031.1	ENSMUST00000233609.1	26814	NA	NA	NA	MER89	-	LTR	ERV1
chr17	74322421	74322440	20	*	peak_47364	40	-	8.94107e-12	Promoter (1-2kb)	17	74299484	74323944	24461	2	ENSMUSG00000024067.14	ENSMUST00000164832.8	1504	66310	Dpy30	dpy-30, histone methyltransferase complex regulatory subunit	NA	NA	NA	NA
chr17	74528661	74528680	20	*	peak_47365	23	-	2.46017e-07	Promoter (<=1kb)	17	74528552	74702383	173832	1	ENSMUSG00000024073.16	ENSMUST00000183224.7	109	12211	Birc6	baculoviral IAP repeat-containing 6	NA	NA	NA	NA
chr17	74557141	74557160	20	*	peak_47366	21	-	8.10804e-07	Promoter (<=1kb)	17	74556783	74562545	5763	1	ENSMUSG00000024073.16	ENSMUST00000182257.1	358	12211	Birc6	baculoviral IAP repeat-containing 6	L1MA7	-	LINE	L1
chr17	74619661	74619680	20	*	peak_47367	59	-	7.48858e-16	Promoter (2-3kb)	17	74575381	74617119	41739	2	ENSMUSG00000097546.1	ENSMUST00000181387.1	-2542	NA	NA	NA	NA	NA	NA	NA
chr17	74725601	74725620	20	*	peak_47368	13	-	0.021652	Intron (ENSMUST00000024882.7/ENSMUSG00000024078.7, intron 4 of 19)	17	74717912	74863566	145655	1	ENSMUSG00000024078.7	ENSMUST00000234568.1	7689	74196	Ttc27	tetratricopeptide repeat domain 27	B1_Mus2	+	SINE	Alu
chr17	74725601	74725620	20	*	peak_47368	13	-	0.021652	Intron (ENSMUST00000024882.7/ENSMUSG00000024078.7, intron 4 of 19)	17	74717912	74863566	145655	1	ENSMUSG00000024078.7	ENSMUST00000234568.1	7689	74196	Ttc27	tetratricopeptide repeat domain 27	MER58B	-	DNA	hAT-Charlie
chr17	74731281	74731300	20	*	peak_47369	12	-	0.0342569	Intron (ENSMUST00000024882.7/ENSMUSG00000024078.7, intron 5 of 19)	17	74739640	74780834	41195	1	ENSMUSG00000024078.7	ENSMUST00000234558.1	-8340	74196	Ttc27	tetratricopeptide repeat domain 27	B2_Mm1a	-	SINE	B2
chr17	74767281	74767300	20	*	peak_47370	15	-	0.00919205	Promoter (2-3kb)	17	74770066	74780855	10790	1	ENSMUSG00000024078.7	ENSMUST00000235123.1	-2766	74196	Ttc27	tetratricopeptide repeat domain 27	NA	NA	NA	NA
chr17	74842381	74842400	20	*	peak_47371	17	-	0.00425669	Intron (ENSMUST00000024882.7/ENSMUSG00000024078.7, intron 16 of 19)	17	74852998	74860934	7937	2	ENSMUSG00000117441.1	ENSMUST00000234097.1	18534	NA	NA	NA	NA	NA	NA	NA
chr17	74872021	74872040	20	*	peak_47372	16	-	0.00618825	Distal Intergenic	17	74861921	74863570	1650	1	ENSMUSG00000024078.7	ENSMUST00000234264.1	10100	74196	Ttc27	tetratricopeptide repeat domain 27	NA	NA	NA	NA
chr17	74918881	74918900	20	*	peak_47373	17	-	0.00425669	Distal Intergenic	17	74942192	74950301	8110	2	ENSMUSG00000117560.1	ENSMUST00000234897.1	31401	102634093	Gm31759	predicted gene, 31759	MTE2b	-	LTR	ERVL-MaLR
chr17	75098781	75098800	20	*	peak_47374	19	-	0.00251094	Intron (ENSMUST00000234490.1/ENSMUSG00000001870.16, intron 3 of 34)	17	75165207	75165785	579	1	ENSMUSG00000084025.1	ENSMUST00000120159.1	-66407	621988	Gm6276	ribosomal protein L19 pseudogene	NA	NA	NA	NA
chr17	75111301	75111320	20	*	peak_47375	12	-	0.0342569	Intron (ENSMUST00000234490.1/ENSMUSG00000001870.16, intron 3 of 34)	17	75165207	75165785	579	1	ENSMUSG00000084025.1	ENSMUST00000120159.1	-53887	621988	Gm6276	ribosomal protein L19 pseudogene	NA	NA	NA	NA
chr17	75157681	75157700	20	*	peak_47376	35	-	1.8321e-10	Intron (ENSMUST00000234490.1/ENSMUSG00000001870.16, intron 4 of 34)	17	75165207	75165785	579	1	ENSMUSG00000084025.1	ENSMUST00000120159.1	-7507	621988	Gm6276	ribosomal protein L19 pseudogene	NA	NA	NA	NA
chr17	75175681	75175700	20	*	peak_47377	28	-	1.23076e-08	Intron (ENSMUST00000234490.1/ENSMUSG00000001870.16, intron 4 of 34)	17	75178810	75348933	170124	1	ENSMUSG00000001870.16	ENSMUST00000135447.7	-3110	268977	Ltbp1	latent transforming growth factor beta binding protein 1	NA	NA	NA	NA
chr17	75201881	75201900	20	*	peak_47378	299	-	7.06538e-16	Intron (ENSMUST00000234490.1/ENSMUSG00000001870.16, intron 5 of 34)	17	75178911	75391326	212416	1	ENSMUSG00000001870.16	ENSMUST00000112514.1	22970	268977	Ltbp1	latent transforming growth factor beta binding protein 1	NA	NA	NA	NA
chr17	75228261	75228280	20	*	peak_47379	18	-	0.00302092	Intron (ENSMUST00000234490.1/ENSMUSG00000001870.16, intron 7 of 34)	17	75178911	75391326	212416	1	ENSMUSG00000001870.16	ENSMUST00000112514.1	49350	268977	Ltbp1	latent transforming growth factor beta binding protein 1	NA	NA	NA	NA
chr17	75312441	75312460	20	*	peak_47380	18	-	0.00302092	Promoter (2-3kb)	17	75310156	75315125	4970	1	ENSMUSG00000001870.16	ENSMUST00000234327.1	2285	268977	Ltbp1	latent transforming growth factor beta binding protein 1	NA	NA	NA	NA
chr17	75363201	75363220	20	*	peak_47381	32	-	1.11255e-09	Intron (ENSMUST00000234490.1/ENSMUSG00000001870.16, intron 30 of 34)	17	75384210	75392512	8303	1	ENSMUSG00000001870.16	ENSMUST00000135750.1	-20990	268977	Ltbp1	latent transforming growth factor beta binding protein 1	NA	NA	NA	NA
chr17	75380321	75380340	20	*	peak_47382	12	-	0.0342569	Intron (ENSMUST00000234490.1/ENSMUSG00000001870.16, intron 32 of 34)	17	75384210	75392512	8303	1	ENSMUSG00000001870.16	ENSMUST00000135750.1	-3870	268977	Ltbp1	latent transforming growth factor beta binding protein 1	NA	NA	NA	NA
chr17	75436141	75436160	20	*	peak_47383	16	-	0.00618825	Promoter (<=1kb)	17	75435926	75529054	93129	1	ENSMUSG00000071042.12	ENSMUST00000164192.8	215	240168	Rasgrp3	RAS, guanyl releasing protein 3	NA	NA	NA	NA
chr17	75525201	75525220	20	*	peak_47384	21	-	8.10804e-07	Exon (ENSMUST00000164192.8/ENSMUSG00000071042.12, exon 16 of 17)	17	75539031	75540572	1542	2	ENSMUSG00000002017.10	ENSMUST00000140729.1	15352	72722	Fam98a	family with sequence similarity 98, member A	NA	NA	NA	NA
chr17	75579181	75579200	20	*	peak_47385	22	-	4.4782e-07	Distal Intergenic	17	75537086	75551946	14861	2	ENSMUSG00000002017.10	ENSMUST00000112507.3	-27235	72722	Fam98a	family with sequence similarity 98, member A	B2_Mm2	-	SINE	B2
chr17	75582121	75582140	20	*	peak_47386	14	-	0.0139315	Distal Intergenic	17	75537086	75551946	14861	2	ENSMUSG00000002017.10	ENSMUST00000112507.3	-30175	72722	Fam98a	family with sequence similarity 98, member A	RMER6C	-	LTR	ERVK
chr17	75617101	75617140	40	*	peak_47387	14	-	0.0202226	Distal Intergenic	17	75661240	75662226	987	1	ENSMUSG00000117540.1	ENSMUST00000234396.1	-44100	NA	NA	NA	PB1D7	+	SINE	Alu
chr17	75617101	75617140	40	*	peak_47387	14	-	0.0202226	Distal Intergenic	17	75661240	75662226	987	1	ENSMUSG00000117540.1	ENSMUST00000234396.1	-44100	NA	NA	NA	(CCAA)n	+	Simple_repeat	unknown
chr17	75719001	75719020	20	*	peak_47388	20	-	0.00251094	Distal Intergenic	17	75661240	75662226	987	1	ENSMUSG00000117540.1	ENSMUST00000234396.1	57761	NA	NA	NA	NA	NA	NA	NA
chr17	75985841	75985860	20	*	peak_47389	95	-	7.06538e-16	Distal Intergenic	17	76074546	76074651	106	1	ENSMUSG00000077299.1	ENSMUST00000104111.1	-88686	115488879	Gm24126	predicted gene, 24126	NA	NA	NA	NA
chr17	76329761	76329780	20	*	peak_47390	18	-	0.00302092	Intron (ENSMUST00000234248.1/ENSMUSG00000117598.1, intron 1 of 1)	17	76327541	76339195	11655	2	ENSMUSG00000117598.1	ENSMUST00000234248.1	9415	NA	NA	NA	NA	NA	NA	NA
chr17	76380881	76380900	20	*	peak_47391	34	-	3.33796e-10	Distal Intergenic	17	76327541	76339195	11655	2	ENSMUSG00000117598.1	ENSMUST00000234248.1	-41686	NA	NA	NA	NA	NA	NA	NA
chr17	76713641	76713660	20	*	peak_47392	13	-	0.021652	Distal Intergenic	17	76820986	76821490	505	2	ENSMUSG00000117498.1	ENSMUST00000234836.1	107830	100417021	Gm18366	high mobility group box 1 pseudogene	Lx5	+	LINE	L1
chr17	76828381	76828400	20	*	peak_47393	21	-	8.10804e-07	Distal Intergenic	17	76820986	76821490	505	2	ENSMUSG00000117498.1	ENSMUST00000234836.1	-6891	100417021	Gm18366	high mobility group box 1 pseudogene	NA	NA	NA	NA
chr17	76941801	76941820	20	*	peak_47394	22	-	4.4782e-07	Distal Intergenic	17	76936640	76937041	402	1	ENSMUSG00000117388.1	ENSMUST00000235006.1	5161	624348	Gm6496	predicted gene 6496	L1Lx_IV	+	LINE	L1
chr17	76998261	76998280	20	*	peak_47395	34	-	3.33796e-10	Distal Intergenic	17	76936640	76937041	402	1	ENSMUSG00000117388.1	ENSMUST00000235006.1	61621	624348	Gm6496	predicted gene 6496	NA	NA	NA	NA
chr17	77069401	77069420	20	*	peak_47396	12	-	0.0342569	Distal Intergenic	17	76936640	76937041	402	1	ENSMUSG00000117388.1	ENSMUST00000235006.1	132761	624348	Gm6496	predicted gene 6496	NA	NA	NA	NA
chr17	77188841	77188860	20	*	peak_47397	16	-	0.00618825	Distal Intergenic	17	77362353	77363210	858	2	ENSMUSG00000117578.1	ENSMUST00000234215.1	174350	545234	Rpsa-ps8	ribosomal protein SA, pseudogene 8	L1MdF_V	-	LINE	L1
chr17	77239461	77239480	20	*	peak_47398	13	-	0.021652	Distal Intergenic	17	77362353	77363210	858	2	ENSMUSG00000117578.1	ENSMUST00000234215.1	123730	545234	Rpsa-ps8	ribosomal protein SA, pseudogene 8	NA	NA	NA	NA
chr17	77327881	77327900	20	*	peak_47399	20	-	0.00251094	Distal Intergenic	17	77362353	77363210	858	2	ENSMUSG00000117578.1	ENSMUST00000234215.1	35310	545234	Rpsa-ps8	ribosomal protein SA, pseudogene 8	(TTTGT)n	+	Simple_repeat	unknown
chr17	77327881	77327900	20	*	peak_47399	20	-	0.00251094	Distal Intergenic	17	77362353	77363210	858	2	ENSMUSG00000117578.1	ENSMUST00000234215.1	35310	545234	Rpsa-ps8	ribosomal protein SA, pseudogene 8	(T)n	+	Simple_repeat	unknown
chr17	77402081	77402100	20	*	peak_47400	232	-	7.06538e-16	Distal Intergenic	17	77362353	77363210	858	2	ENSMUSG00000117578.1	ENSMUST00000234215.1	-38871	545234	Rpsa-ps8	ribosomal protein SA, pseudogene 8	NA	NA	NA	NA
chr17	77416641	77416660	20	*	peak_47401	15	-	0.00919205	Distal Intergenic	17	77362353	77363210	858	2	ENSMUSG00000117578.1	ENSMUST00000234215.1	-53431	545234	Rpsa-ps8	ribosomal protein SA, pseudogene 8	RMER6C	+	LTR	ERVK
chr17	77535441	77535460	20	*	peak_47402	12	-	0.0342569	Distal Intergenic	17	77674376	77674700	325	2	ENSMUSG00000091058.2	ENSMUST00000168236.2	139240	NA	NA	NA	NA	NA	NA	NA
chr17	77567901	77567920	20	*	peak_47403	101	-	7.06538e-16	Distal Intergenic	17	77674376	77674700	325	2	ENSMUSG00000091058.2	ENSMUST00000168236.2	106780	NA	NA	NA	L1M5	-	LINE	L1
chr17	77761301	77761320	20	*	peak_47404	14	-	0.0139315	Distal Intergenic	17	77686625	77687349	725	2	ENSMUSG00000117553.1	ENSMUST00000234795.1	-73952	NA	NA	NA	MMERVK10D3_I-int	-	LTR	ERVK
chr17	77881781	77881800	20	*	peak_47405	13	-	0.021652	Distal Intergenic	17	77686625	77687349	725	2	ENSMUSG00000117553.1	ENSMUST00000234795.1	-194432	NA	NA	NA	NA	NA	NA	NA
chr17	77895781	77895800	20	*	peak_47406	16	-	0.00618825	Distal Intergenic	17	77686625	77687349	725	2	ENSMUSG00000117553.1	ENSMUST00000234795.1	-208432	NA	NA	NA	B2_Mm1t	-	SINE	B2
chr17	78253601	78253620	20	*	peak_47407	17	-	0.00425669	Intron (ENSMUST00000112498.2/ENSMUSG00000024074.8, intron 2 of 16)	17	78237772	78315610	77839	1	ENSMUSG00000024074.8	ENSMUST00000234964.1	15829	50766	Crim1	cysteine rich transmembrane BMP regulator 1 (chordin like)	NA	NA	NA	NA
chr17	78261661	78261680	20	*	peak_47408	17	-	0.00425669	Intron (ENSMUST00000112498.2/ENSMUSG00000024074.8, intron 2 of 16)	17	78280183	78344506	64324	1	ENSMUSG00000024074.8	ENSMUST00000234059.1	-18503	50766	Crim1	cysteine rich transmembrane BMP regulator 1 (chordin like)	NA	NA	NA	NA
chr17	78347661	78347680	20	*	peak_47409	15	-	0.00919205	Intron (ENSMUST00000112498.2/ENSMUSG00000024074.8, intron 11 of 16)	17	78350889	78374178	23290	1	ENSMUSG00000024074.8	ENSMUST00000234439.1	-3209	50766	Crim1	cysteine rich transmembrane BMP regulator 1 (chordin like)	(G)n	+	Simple_repeat	unknown
chr17	78349121	78349140	20	*	peak_47410	21	-	8.10804e-07	Promoter (1-2kb)	17	78350889	78374178	23290	1	ENSMUSG00000024074.8	ENSMUST00000234439.1	-1749	50766	Crim1	cysteine rich transmembrane BMP regulator 1 (chordin like)	B4	-	SINE	B4
chr17	78574161	78574180	20	*	peak_47411	13	-	0.021652	Promoter (<=1kb)	17	78573945	78577571	3627	1	ENSMUSG00000024076.10	ENSMUST00000232864.1	216	74199	Vit	vitrin	NA	NA	NA	NA
chr17	78677001	78677020	20	*	peak_47412	25	-	7.47474e-08	Intron (ENSMUST00000145910.8/ENSMUSG00000024077.15, intron 7 of 17)	17	78667196	78684352	17157	2	ENSMUSG00000024077.15	ENSMUST00000145480.1	7332	268980	Strn	striatin, calmodulin binding protein	NA	NA	NA	NA
chr17	78742041	78742060	20	*	peak_47413	26	-	4.09616e-08	Distal Intergenic	17	78649913	78737196	87284	2	ENSMUSG00000024077.15	ENSMUST00000145910.8	-4845	268980	Strn	striatin, calmodulin binding protein	MT2C_Mm	-	LTR	ERVL
chr17	78776781	78776800	20	*	peak_47414	12	-	0.0342569	Intron (ENSMUST00000097281.3/ENSMUSG00000039414.10, intron 26 of 35)	17	78752905	78771208	18304	2	ENSMUSG00000039414.10	ENSMUST00000232944.1	-5573	320473	Heatr5b	HEAT repeat containing 5B	B2_Mm1a	-	SINE	B2
chr17	78817521	78817540	20	*	peak_47415	12	-	0.0342569	Exon (ENSMUST00000097281.3/ENSMUSG00000039414.10, exon 12 of 36)	17	78752898	78835324	82427	2	ENSMUSG00000039414.10	ENSMUST00000097281.3	17784	320473	Heatr5b	HEAT repeat containing 5B	NA	NA	NA	NA
chr17	78850761	78850780	20	*	peak_47416	130	-	7.06538e-16	Promoter (1-2kb)	17	78850792	78851956	1165	2	ENSMUSG00000091549.1	ENSMUST00000167498.1	1176	NA	NA	NA	NA	NA	NA	NA
chr17	78851541	78851560	20	*	peak_47417	24	-	1.35662e-07	Promoter (<=1kb)	17	78850792	78851956	1165	2	ENSMUSG00000091549.1	ENSMUST00000167498.1	396	NA	NA	NA	NA	NA	NA	NA
chr17	78851621	78851640	20	*	peak_47418	13	-	0.021652	Promoter (<=1kb)	17	78850792	78851956	1165	2	ENSMUSG00000091549.1	ENSMUST00000167498.1	316	NA	NA	NA	NA	NA	NA	NA
chr17	78851741	78851760	20	*	peak_47419	14	-	0.0139315	Promoter (<=1kb)	17	78850792	78851956	1165	2	ENSMUSG00000091549.1	ENSMUST00000167498.1	196	NA	NA	NA	NA	NA	NA	NA
chr17	78851861	78851880	20	*	peak_47420	18	-	0.00302092	Promoter (<=1kb)	17	78850792	78851956	1165	2	ENSMUSG00000091549.1	ENSMUST00000167498.1	76	NA	NA	NA	NA	NA	NA	NA
chr17	78854321	78854340	20	*	peak_47421	37	-	5.49122e-11	Promoter (2-3kb)	17	78850792	78851956	1165	2	ENSMUSG00000091549.1	ENSMUST00000167498.1	-2365	NA	NA	NA	L1MdV_III	-	LINE	L1
chr17	78854321	78854340	20	*	peak_47421	37	-	5.49122e-11	Promoter (2-3kb)	17	78850792	78851956	1165	2	ENSMUSG00000091549.1	ENSMUST00000167498.1	-2365	NA	NA	NA	MTEb	-	LTR	ERVL-MaLR
chr17	79013601	79013620	20	*	peak_47422	14	-	0.0139315	Promoter (<=1kb)	17	78949405	79013306	63902	2	ENSMUSG00000024070.15	ENSMUST00000003191.13	-295	75292	Prkd3	protein kinase D3	NA	NA	NA	NA
chr17	79025321	79025340	20	*	peak_47423	25	-	7.47474e-08	Distal Intergenic	17	78950549	79020816	70268	2	ENSMUSG00000024070.15	ENSMUST00000119284.7	-4505	75292	Prkd3	protein kinase D3	NA	NA	NA	NA
chr17	79031001	79031020	20	*	peak_47424	22	-	4.4782e-07	Distal Intergenic	17	78950549	79020816	70268	2	ENSMUSG00000024070.15	ENSMUST00000119284.7	-10185	75292	Prkd3	protein kinase D3	MTC	-	LTR	ERVL-MaLR
chr17	79086701	79086720	20	*	peak_47425	22	-	4.4782e-07	Intron (ENSMUST00000040789.5/ENSMUSG00000024084.8, intron 6 of 6)	17	79077002	79081853	4852	1	ENSMUSG00000024084.8	ENSMUST00000233899.1	9699	70536	Qpct	glutaminyl-peptide cyclotransferase (glutaminyl cyclase)	NA	NA	NA	NA
chr17	79101621	79101640	20	*	peak_47426	15	-	0.00919205	Promoter (2-3kb)	17	79103278	79103744	467	2	ENSMUSG00000117054.1	ENSMUST00000232888.1	2104	NA	NA	NA	NA	NA	NA	NA
chr17	79165481	79165500	20	*	peak_47427	37	-	5.49122e-11	Distal Intergenic	17	79103278	79103744	467	2	ENSMUSG00000117054.1	ENSMUST00000232888.1	-61737	NA	NA	NA	NA	NA	NA	NA
chr17	79169741	79169760	20	*	peak_47428	39	-	1.63578e-11	Distal Intergenic	17	79103278	79103744	467	2	ENSMUSG00000117054.1	ENSMUST00000232888.1	-65997	NA	NA	NA	MER5B	-	DNA	hAT-Charlie
chr17	79169741	79169760	20	*	peak_47428	39	-	1.63578e-11	Distal Intergenic	17	79103278	79103744	467	2	ENSMUSG00000117054.1	ENSMUST00000232888.1	-65997	NA	NA	NA	B1_Mus2	-	SINE	Alu
chr17	79307781	79307800	20	*	peak_47429	43	-	1.46339e-12	Distal Intergenic	17	79335197	79353007	17811	2	ENSMUSG00000036533.9	ENSMUST00000233363.1	45207	260409	Cdc42ep3	CDC42 effector protein (Rho GTPase binding) 3	RMER19B	+	LTR	ERVK
chr17	79343961	79343980	20	*	peak_47430	14	-	0.0139315	Intron (ENSMUST00000068958.8/ENSMUSG00000036533.9, intron 1 of 1)	17	79335197	79353007	17811	2	ENSMUSG00000036533.9	ENSMUST00000233363.1	9027	260409	Cdc42ep3	CDC42 effector protein (Rho GTPase binding) 3	NA	NA	NA	NA
chr17	79347101	79347120	20	*	peak_47431	12	-	0.0342569	Intron (ENSMUST00000068958.8/ENSMUSG00000036533.9, intron 1 of 1)	17	79335197	79353007	17811	2	ENSMUSG00000036533.9	ENSMUST00000233363.1	5887	260409	Cdc42ep3	CDC42 effector protein (Rho GTPase binding) 3	NA	NA	NA	NA
chr17	79459561	79459580	20	*	peak_47432	44	-	8.0026e-13	Distal Intergenic	17	79333727	79355091	21365	2	ENSMUSG00000036533.9	ENSMUST00000068958.8	-104470	260409	Cdc42ep3	CDC42 effector protein (Rho GTPase binding) 3	NA	NA	NA	NA
chr17	79566721	79566740	20	*	peak_47433	51	-	1.21729e-14	Distal Intergenic	17	79611863	79621616	9754	1	ENSMUSG00000036368.8	ENSMUST00000223924.1	-45123	381110	Rmdn2	regulator of microtubule dynamics 2	NA	NA	NA	NA
chr17	79638421	79638440	20	*	peak_47434	15	-	0.00919205	Intron (ENSMUST00000040368.2/ENSMUSG00000036368.8, intron 2 of 10)	17	79626669	79651801	25133	1	ENSMUSG00000036368.8	ENSMUST00000224618.1	11752	381110	Rmdn2	regulator of microtubule dynamics 2	B2_Mm2	-	SINE	B2
chr17	79687181	79687200	20	*	peak_47435	32	-	1.11255e-09	Intron (ENSMUST00000226004.1/ENSMUSG00000036368.8, intron 3 of 3)	17	79681633	79684976	3344	1	ENSMUSG00000036368.8	ENSMUST00000224097.1	5548	381110	Rmdn2	regulator of microtubule dynamics 2	NA	NA	NA	NA
chr17	79845861	79845880	20	*	peak_47436	16	-	0.00618825	Distal Intergenic	17	79850127	79852755	2629	2	ENSMUSG00000059811.13	ENSMUST00000222415.1	6875	56298	Atl2	atlastin GTPase 2	B1_Mur1	+	SINE	Alu
chr17	79947641	79947660	20	*	peak_47437	27	-	2.24556e-08	Distal Intergenic	17	79933512	79934572	1061	2	ENSMUSG00000117458.1	ENSMUST00000234229.1	-13069	625074	Gm6552	eukaryotic translation initiation factor 3, subunit H pseudogene	RLTR20B2	+	LTR	ERVK
chr17	79991241	79991260	20	*	peak_47438	19	-	0.00251094	Distal Intergenic	17	79977353	79981662	4310	2	ENSMUSG00000117415.1	ENSMUST00000234800.1	-9579	NA	NA	NA	NA	NA	NA	NA
chr17	80095821	80095840	20	*	peak_47439	30	-	3.69573e-09	Distal Intergenic	17	80104937	80105042	106	1	ENSMUSG00000088276.1	ENSMUST00000157651.1	-9097	115488889	Gm23125	predicted gene, 23125	RMER17C	+	LTR	ERVK
chr17	80095821	80095840	20	*	peak_47439	30	-	3.69573e-09	Distal Intergenic	17	80104937	80105042	106	1	ENSMUSG00000088276.1	ENSMUST00000157651.1	-9097	115488889	Gm23125	predicted gene, 23125	RMER17C-int	+	LTR	ERVK
chr17	80275601	80275620	20	*	peak_47440	25	-	7.47474e-08	Exon (ENSMUST00000038166.8/ENSMUSG00000035051.15, exon 4 of 23)	17	80265075	80270583	5509	2	ENSMUSG00000035051.15	ENSMUST00000234703.1	-5018	106794	Dhx57	DEAH (Asp-Glu-Ala-Asp/His) box polypeptide 57	NA	NA	NA	NA
chr17	80477781	80477800	20	*	peak_47441	15	-	0.00919205	Promoter (2-3kb)	17	80393751	80479969	86219	2	ENSMUSG00000024241.7	ENSMUST00000068714.6	2169	20662	Sos1	SOS Ras/Rac guanine nucleotide exchange factor 1	NA	NA	NA	NA
chr17	80508401	80508420	20	*	peak_47442	98	-	7.06538e-16	Distal Intergenic	17	80405017	80480453	75437	2	ENSMUSG00000024241.7	ENSMUST00000234841.1	-27948	20662	Sos1	SOS Ras/Rac guanine nucleotide exchange factor 1	Lx2	+	LINE	L1
chr17	80526781	80526800	20	*	peak_47443	13	-	0.021652	Intron (ENSMUST00000086545.4/ENSMUSG00000033966.8, intron 9 of 9)	17	80553464	80563942	10479	1	ENSMUSG00000117375.1	ENSMUST00000234757.1	-26664	NA	NA	NA	Lx2	+	LINE	L1
chr17	80558861	80558880	20	*	peak_47444	52	-	6.92783e-15	Intron (ENSMUST00000234757.1/ENSMUSG00000117375.1, intron 1 of 2)	17	80523550	80563834	40285	2	ENSMUSG00000033966.8	ENSMUST00000086545.4	4954	381113	Cdkl4	cyclin-dependent kinase-like 4	NA	NA	NA	NA
chr17	80690161	80690180	20	*	peak_47445	32	-	1.11255e-09	Intron (ENSMUST00000112389.8/ENSMUSG00000024242.15, intron 1 of 34)	17	80580517	80728024	147508	2	ENSMUSG00000024242.15	ENSMUST00000234133.1	37844	225028	Map4k3	mitogen-activated protein kinase kinase kinase kinase 3	B2_Mm2	-	SINE	B2
chr17	80728161	80728180	20	*	peak_47446	24	-	1.35662e-07	Promoter (<=1kb)	17	80728131	80728522	392	1	ENSMUSG00000054957.5	ENSMUST00000068277.5	30	NA	NA	NA	(CCGC)n	+	Simple_repeat	unknown
chr17	80728521	80728540	20	*	peak_47447	23	-	2.46017e-07	Promoter (<=1kb)	17	80653861	80728485	74625	2	ENSMUSG00000024242.15	ENSMUST00000234249.1	-36	225028	Map4k3	mitogen-activated protein kinase kinase kinase kinase 3	NA	NA	NA	NA
chr17	80990181	80990200	20	*	peak_47448	27	-	2.24556e-08	Intron (ENSMUST00000025092.4/ENSMUSG00000024245.4, intron 3 of 3)	17	80944632	81001816	57185	1	ENSMUSG00000024245.4	ENSMUST00000025092.4	45549	68027	Tmem178	transmembrane protein 178	NA	NA	NA	NA
chr17	81030341	81030360	20	*	peak_47449	77	-	7.06538e-16	Intron (ENSMUST00000025093.5/ENSMUSG00000024246.9, intron 9 of 9)	17	81026332	81065067	38736	2	ENSMUSG00000024246.9	ENSMUST00000025093.5	34707	72167	Thumpd2	THUMP domain containing 2	MIR	-	SINE	MIR
chr17	81105161	81105180	20	*	peak_47450	17	-	0.00425669	Distal Intergenic	17	81026332	81065082	38751	2	ENSMUSG00000024246.9	ENSMUST00000234801.1	-40079	72167	Thumpd2	THUMP domain containing 2	B1_Mus2	-	SINE	Alu
chr17	81283001	81283020	20	*	peak_47451	103	-	7.06538e-16	Distal Intergenic	17	81297300	81297744	445	2	ENSMUSG00000117558.1	ENSMUST00000234048.1	14724	NA	NA	NA	NA	NA	NA	NA
chr17	81543641	81543660	20	*	peak_47452	21	-	8.10804e-07	Intron (ENSMUST00000234131.1/ENSMUSG00000054640.15, intron 1 of 7)	17	81441763	81441923	161	1	ENSMUSG00000079333.3	ENSMUST00000168858.1	101878	NA	NA	NA	NA	NA	NA	NA
chr17	81570501	81570520	20	*	peak_47453	15	-	0.00919205	Intron (ENSMUST00000234131.1/ENSMUSG00000054640.15, intron 1 of 7)	17	81388691	81649607	260917	2	ENSMUSG00000054640.15	ENSMUST00000086538.9	79087	20541	Slc8a1	solute carrier family 8 (sodium/calcium exchanger), member 1	RLTR11A	+	LTR	ERVK
chr17	81740421	81740440	20	*	peak_47454	296	-	7.06538e-16	Promoter (2-3kb)	17	81388524	81738377	349854	2	ENSMUSG00000054640.15	ENSMUST00000163123.2	-2044	20541	Slc8a1	solute carrier family 8 (sodium/calcium exchanger), member 1	NA	NA	NA	NA
chr17	81838281	81838360	80	*	peak_47455	60.5	-	0.00309413	Distal Intergenic	17	81791555	81791933	379	2	ENSMUSG00000097897.1	ENSMUST00000181557.1	-46348	NA	NA	NA	LSU-rRNA_Hsa	-	rRNA	unknown
chr17	81838381	81838420	40	*	peak_47456	176	-	4.05402e-07	Distal Intergenic	17	81791555	81791933	379	2	ENSMUSG00000097897.1	ENSMUST00000181557.1	-46448	NA	NA	NA	LSU-rRNA_Hsa	-	rRNA	unknown
chr17	81838461	81838500	40	*	peak_47457	71.5	-	2.18174e-13	Distal Intergenic	17	81791555	81791933	379	2	ENSMUSG00000097897.1	ENSMUST00000181557.1	-46528	NA	NA	NA	LSU-rRNA_Hsa	-	rRNA	unknown
chr17	81838521	81838560	40	*	peak_47458	241	-	2.2391e-07	Distal Intergenic	17	81791555	81791933	379	2	ENSMUSG00000097897.1	ENSMUST00000181557.1	-46588	NA	NA	NA	LSU-rRNA_Hsa	-	rRNA	unknown
chr17	81874061	81874080	20	*	peak_47459	77	-	7.06538e-16	Distal Intergenic	17	81791555	81791933	379	2	ENSMUSG00000097897.1	ENSMUST00000181557.1	-82128	NA	NA	NA	7SK	-	RNA	unknown
chr17	81941821	81941840	20	*	peak_47460	12	-	0.0342569	Distal Intergenic	17	81955451	81956273	823	2	ENSMUSG00000117397.1	ENSMUST00000234632.1	14433	100043707	Gm4599	SET translocation pseudogene	L1MEd	-	LINE	L1
chr17	81975481	81975500	20	*	peak_47461	21	-	8.10804e-07	Distal Intergenic	17	81955451	81956273	823	2	ENSMUSG00000117397.1	ENSMUST00000234632.1	-19208	100043707	Gm4599	SET translocation pseudogene	NA	NA	NA	NA
chr17	82096961	82096980	20	*	peak_47462	23	-	2.46017e-07	Distal Intergenic	17	82191968	82192609	642	2	ENSMUSG00000117507.1	ENSMUST00000234943.1	95629	115488794	Gm50045	high mobility group protein B1 pseudogene	RLTR20A4	+	LTR	ERVK
chr17	82160401	82160420	20	*	peak_47463	67	-	7.06538e-16	Distal Intergenic	17	82191968	82192609	642	2	ENSMUSG00000117507.1	ENSMUST00000234943.1	32189	115488794	Gm50045	high mobility group protein B1 pseudogene	ERVB7_1-LTR_MM	+	LTR	ERVK
chr17	82160401	82160420	20	*	peak_47463	67	-	7.06538e-16	Distal Intergenic	17	82191968	82192609	642	2	ENSMUSG00000117507.1	ENSMUST00000234943.1	32189	115488794	Gm50045	high mobility group protein B1 pseudogene	ORR1F	+	LTR	ERVL-MaLR
chr17	82410661	82410680	20	*	peak_47464	18	-	0.00302092	Promoter (<=1kb)	17	82409935	82410819	885	2	ENSMUSG00000117438.1	ENSMUST00000234808.1	139	433141	Rpsa-ps7	ribosomal protein SA, pseudogene 7	NA	NA	NA	NA
chr17	82410781	82410800	20	*	peak_47465	119	-	7.06538e-16	Promoter (<=1kb)	17	82409935	82410819	885	2	ENSMUSG00000117438.1	ENSMUST00000234808.1	19	433141	Rpsa-ps7	ribosomal protein SA, pseudogene 7	NA	NA	NA	NA
chr17	82462621	82462640	20	*	peak_47466	19	-	0.00251094	Distal Intergenic	17	82409935	82410819	885	2	ENSMUSG00000117438.1	ENSMUST00000234808.1	-51802	433141	Rpsa-ps7	ribosomal protein SA, pseudogene 7	NA	NA	NA	NA
chr17	82505821	82505840	20	*	peak_47467	27	-	2.24556e-08	Distal Intergenic	17	82539260	82539545	286	1	ENSMUSG00000073371.4	ENSMUST00000097278.4	-33420	NA	NA	NA	NA	NA	NA	NA
chr17	82551581	82551600	20	*	peak_47468	53	-	4.03564e-15	Distal Intergenic	17	82539260	82539545	286	1	ENSMUSG00000073371.4	ENSMUST00000097278.4	12321	NA	NA	NA	ORR1E	-	LTR	ERVL-MaLR
chr17	82633761	82633780	20	*	peak_47469	117	-	7.06538e-16	Distal Intergenic	17	82539260	82539545	286	1	ENSMUSG00000073371.4	ENSMUST00000097278.4	94501	NA	NA	NA	MT2B1	-	LTR	ERVL
chr17	82734761	82734780	20	*	peak_47470	12	-	0.0342569	Distal Intergenic	17	82539260	82539545	286	1	ENSMUSG00000073371.4	ENSMUST00000097278.4	195501	NA	NA	NA	Lx9	+	LINE	L1
chr17	82906161	82906180	20	*	peak_47471	18	-	0.00302092	Distal Intergenic	17	82955996	82956965	970	1	ENSMUSG00000117472.1	ENSMUST00000234284.1	-49816	NA	NA	NA	NA	NA	NA	NA
chr17	83030581	83030600	20	*	peak_47472	37	-	5.49122e-11	Distal Intergenic	17	83068905	83070632	1728	1	ENSMUSG00000100154.1	ENSMUST00000187700.1	-38305	NA	NA	NA	B4A	+	SINE	B4
chr17	83043701	83043720	20	*	peak_47473	43	-	1.46339e-12	Intron (ENSMUST00000234063.1/ENSMUSG00000117399.1, intron 2 of 3)	17	83068905	83070632	1728	1	ENSMUSG00000100154.1	ENSMUST00000187700.1	-25185	NA	NA	NA	NA	NA	NA	NA
chr17	83074361	83074380	20	*	peak_47474	13	-	0.021652	Intron (ENSMUST00000234063.1/ENSMUSG00000117399.1, intron 2 of 3)	17	83033594	83078225	44632	2	ENSMUSG00000117399.1	ENSMUST00000234063.1	3845	100503434	Gm19689	predicted gene, 19689	Charlie8	+	DNA	hAT-Charlie
chr17	83154501	83154520	20	*	peak_47475	40	-	8.94107e-12	Distal Intergenic	17	83098018	83120741	22724	2	ENSMUSG00000117509.1	ENSMUST00000235082.1	-33760	NA	NA	NA	MTB-int	-	LTR	ERVL-MaLR
chr17	83277181	83277200	20	*	peak_47476	16	-	0.00618825	Distal Intergenic	17	83269971	83270105	135	1	ENSMUSG00000088410.1	ENSMUST00000157785.1	7210	115486035	Gm24240	predicted gene, 24240	NA	NA	NA	NA
chr17	83632101	83632120	20	*	peak_47477	40	-	8.94107e-12	Promoter (<=1kb)	17	83585957	83631895	45939	2	ENSMUSG00000045053.2	ENSMUST00000234613.1	-206	225030	Kcng3	potassium voltage-gated channel, subfamily G, member 3	NA	NA	NA	NA
chr17	83646181	83646200	20	*	peak_47478	13	-	0.021652	Distal Intergenic	17	83585957	83631895	45939	2	ENSMUSG00000045053.2	ENSMUST00000234613.1	-14286	225030	Kcng3	potassium voltage-gated channel, subfamily G, member 3	B1_Mus2	-	SINE	Alu
chr17	83896681	83896700	20	*	peak_47479	27	-	2.24556e-08	Distal Intergenic	17	83917937	83921606	3670	1	ENSMUSG00000117442.1	ENSMUST00000234364.1	-21237	72285	1810073O08Rik	RIKEN cDNA 1810073O08 gene	B4A	-	SINE	B4
chr17	83998121	83998140	20	*	peak_47480	29	-	6.73723e-09	Promoter (<=1kb)	17	83998554	84013408	14855	1	ENSMUSG00000117431.1	ENSMUST00000234981.1	-414	78148	8430430B14Rik	RIKEN cDNA 8430430B14 gene	NA	NA	NA	NA
chr17	84006601	84006620	20	*	peak_47481	16	-	0.00618825	Promoter (2-3kb)	17	84008894	84013388	4495	1	ENSMUSG00000117431.1	ENSMUST00000235072.1	-2274	78148	8430430B14Rik	RIKEN cDNA 8430430B14 gene	NA	NA	NA	NA
chr17	84116401	84116420	20	*	peak_47482	88	-	7.06538e-16	Distal Intergenic	17	84134869	84135960	1092	2	ENSMUSG00000117485.1	ENSMUST00000234322.1	19540	NA	NA	NA	NA	NA	NA	NA
chr17	84206241	84206260	20	*	peak_47483	18	-	0.00302092	Intron (ENSMUST00000234321.1/ENSMUSG00000117393.1, intron 1 of 3)	17	84183931	84187947	4017	2	ENSMUSG00000045817.8	ENSMUST00000060366.6	-18294	12193	Zfp36l2	zinc finger protein 36, C3H type-like 2	(CTA)n	+	Simple_repeat	unknown
chr17	84278501	84278520	20	*	peak_47484	20	-	0.00251094	Intron (ENSMUST00000047524.9/ENSMUSG00000024251.10, intron 29 of 37)	17	84287641	84287747	107	2	ENSMUSG00000065732.1	ENSMUST00000083798.1	9227	115488873	Gm24492	predicted gene, 24492	NA	NA	NA	NA
chr17	84290121	84290140	20	*	peak_47485	17	-	0.00425669	Promoter (2-3kb)	17	84287641	84287747	107	2	ENSMUSG00000065732.1	ENSMUST00000083798.1	-2374	115488873	Gm24492	predicted gene, 24492	ID2	+	SINE	ID
chr17	84349621	84349640	20	*	peak_47486	17	-	0.00425669	Intron (ENSMUST00000047524.9/ENSMUSG00000024251.10, intron 26 of 37)	17	84304211	84336874	32664	2	ENSMUSG00000024251.10	ENSMUST00000234134.1	-12747	240174	Thada	thyroid adenoma associated	B3A	+	SINE	B2
chr17	84439841	84439860	20	*	peak_47487	12	-	0.0342569	Intron (ENSMUST00000047524.9/ENSMUSG00000024251.10, intron 14 of 37)	17	84270307	84435688	165382	2	ENSMUSG00000024251.10	ENSMUST00000234724.1	-4153	240174	Thada	thyroid adenoma associated	NA	NA	NA	NA
chr17	84498681	84498700	20	*	peak_47488	16	-	0.00618825	Distal Intergenic	17	84511895	84622138	110244	1	ENSMUSG00000040852.6	ENSMUST00000047206.6	-13195	213556	Plekhh2	pleckstrin homology domain containing, family H (with MyTH4 domain) member 2	NA	NA	NA	NA
chr17	84745301	84745320	20	*	peak_47489	19	-	0.00251094	Intron (ENSMUST00000112308.8/ENSMUSG00000024120.12, intron 23 of 37)	17	84731180	84751262	20083	2	ENSMUSG00000024120.12	ENSMUST00000160011.1	5942	72416	Lrpprc	leucine-rich PPR-motif containing	NA	NA	NA	NA
chr17	84767861	84767880	20	*	peak_47490	51	-	1.21729e-14	Exon (ENSMUST00000161299.7/ENSMUSG00000024120.12, exon 9 of 9)	17	84770437	84777543	7107	2	ENSMUSG00000024120.12	ENSMUST00000159222.1	9663	72416	Lrpprc	leucine-rich PPR-motif containing	NA	NA	NA	NA
chr17	84796141	84796160	20	*	peak_47491	33	-	6.08561e-10	Distal Intergenic	17	84766428	84790789	24362	2	ENSMUSG00000024120.12	ENSMUST00000161928.7	-5352	72416	Lrpprc	leucine-rich PPR-motif containing	MERVL_2A-int	-	LTR	ERVL
chr17	84796321	84796340	20	*	peak_47492	64	-	7.06538e-16	Distal Intergenic	17	84766428	84790789	24362	2	ENSMUSG00000024120.12	ENSMUST00000161928.7	-5532	72416	Lrpprc	leucine-rich PPR-motif containing	MERVL_2A-int	-	LTR	ERVL
chr17	84796541	84796560	20	*	peak_47493	31	-	2.02184e-09	Distal Intergenic	17	84766428	84790789	24362	2	ENSMUSG00000024120.12	ENSMUST00000161928.7	-5752	72416	Lrpprc	leucine-rich PPR-motif containing	MERVL_2A-int	-	LTR	ERVL
chr17	84796901	84796920	20	*	peak_47494	19	-	0.00251094	Distal Intergenic	17	84766428	84790789	24362	2	ENSMUSG00000024120.12	ENSMUST00000161928.7	-6112	72416	Lrpprc	leucine-rich PPR-motif containing	MERVL_2A-int	-	LTR	ERVL
chr17	84797061	84797080	20	*	peak_47495	16	-	0.00618825	Distal Intergenic	17	84766428	84790789	24362	2	ENSMUSG00000024120.12	ENSMUST00000161928.7	-6272	72416	Lrpprc	leucine-rich PPR-motif containing	MERVL_2A-int	-	LTR	ERVL
chr17	84797161	84797180	20	*	peak_47496	13	-	0.021652	Distal Intergenic	17	84766428	84790789	24362	2	ENSMUSG00000024120.12	ENSMUST00000161928.7	-6372	72416	Lrpprc	leucine-rich PPR-motif containing	MERVL_2A-int	-	LTR	ERVL
chr17	84797601	84797640	40	*	peak_47497	32	-	0.010826	Distal Intergenic	17	84766428	84790789	24362	2	ENSMUSG00000024120.12	ENSMUST00000161928.7	-6812	72416	Lrpprc	leucine-rich PPR-motif containing	MERVL_2A-int	-	LTR	ERVL
chr17	84797721	84797740	20	*	peak_47498	129	-	7.06538e-16	Distal Intergenic	17	84766428	84790789	24362	2	ENSMUSG00000024120.12	ENSMUST00000161928.7	-6932	72416	Lrpprc	leucine-rich PPR-motif containing	MERVL_2A-int	-	LTR	ERVL
chr17	84798101	84798120	20	*	peak_47499	21	-	8.10804e-07	Distal Intergenic	17	84766428	84790789	24362	2	ENSMUSG00000024120.12	ENSMUST00000161928.7	-7312	72416	Lrpprc	leucine-rich PPR-motif containing	MERVL_2A-int	-	LTR	ERVL
chr17	84799521	84799540	20	*	peak_47500	18	-	0.00302092	Distal Intergenic	17	84766428	84790789	24362	2	ENSMUSG00000024120.12	ENSMUST00000161928.7	-8732	72416	Lrpprc	leucine-rich PPR-motif containing	MERVL_2A-int	-	LTR	ERVL
chr17	84800341	84800360	20	*	peak_47501	224	-	7.06538e-16	Distal Intergenic	17	84766428	84790789	24362	2	ENSMUSG00000024120.12	ENSMUST00000161928.7	-9552	72416	Lrpprc	leucine-rich PPR-motif containing	MERVL_2A-int	-	LTR	ERVL
chr17	84800761	84800780	20	*	peak_47502	15	-	0.00919205	Distal Intergenic	17	84766428	84790789	24362	2	ENSMUSG00000024120.12	ENSMUST00000161928.7	-9972	72416	Lrpprc	leucine-rich PPR-motif containing	MERVL_2A-int	-	LTR	ERVL
chr17	84807781	84807800	20	*	peak_47503	39	-	1.63578e-11	Distal Intergenic	17	84766428	84790789	24362	2	ENSMUSG00000024120.12	ENSMUST00000161928.7	-16992	72416	Lrpprc	leucine-rich PPR-motif containing	NA	NA	NA	NA
chr17	84909361	84909380	20	*	peak_47504	26	-	4.09616e-08	Distal Intergenic	17	84902160	84902569	410	2	ENSMUSG00000117451.1	ENSMUST00000234338.1	-6792	NA	NA	NA	MLT1E2	+	LTR	ERVL-MaLR
chr17	85006541	85006560	20	*	peak_47505	28	-	1.23076e-08	Intron (ENSMUST00000112305.9/ENSMUSG00000061130.13, intron 5 of 5)	17	84993680	85023779	30100	1	ENSMUSG00000061130.13	ENSMUST00000234851.1	12861	19043	Ppm1b	protein phosphatase 1B, magnesium dependent, beta isoform	MurSatRep1	-	Unknown	unknown
chr17	85006541	85006560	20	*	peak_47505	28	-	1.23076e-08	Intron (ENSMUST00000112305.9/ENSMUSG00000061130.13, intron 5 of 5)	17	84993680	85023779	30100	1	ENSMUSG00000061130.13	ENSMUST00000234851.1	12861	19043	Ppm1b	protein phosphatase 1B, magnesium dependent, beta isoform	ID_B1	+	SINE	B4
chr17	85034701	85034720	20	*	peak_47506	14	-	0.0139315	Intron (ENSMUST00000024944.8/ENSMUSG00000024131.8, intron 3 of 9)	17	85028376	85064236	35861	1	ENSMUSG00000024131.8	ENSMUST00000024944.8	6325	20532	Slc3a1	solute carrier family 3, member 1	B2_Mm1t	-	SINE	B2
chr17	85117401	85117420	20	*	peak_47507	200	-	7.06538e-16	Intron (ENSMUST00000095188.6/ENSMUSG00000071037.6, intron 3 of 10)	17	85092083	85166508	74426	1	ENSMUSG00000071037.6	ENSMUST00000234501.1	25318	73582	Camkmt	calmodulin-lysine N-methyltransferase	NA	NA	NA	NA
chr17	85134861	85134880	20	*	peak_47508	14	-	0.0139315	Intron (ENSMUST00000095188.6/ENSMUSG00000071037.6, intron 3 of 10)	17	85092083	85166508	74426	1	ENSMUSG00000071037.6	ENSMUST00000234501.1	42778	73582	Camkmt	calmodulin-lysine N-methyltransferase	NA	NA	NA	NA
chr17	85137041	85137060	20	*	peak_47509	14	-	0.0139315	Intron (ENSMUST00000095188.6/ENSMUSG00000071037.6, intron 3 of 10)	17	85092083	85166508	74426	1	ENSMUSG00000071037.6	ENSMUST00000234501.1	44958	73582	Camkmt	calmodulin-lysine N-methyltransferase	NA	NA	NA	NA
chr17	85192781	85192800	20	*	peak_47510	13	-	0.021652	Intron (ENSMUST00000095188.6/ENSMUSG00000071037.6, intron 3 of 10)	17	85092083	85166508	74426	1	ENSMUSG00000071037.6	ENSMUST00000234501.1	100698	73582	Camkmt	calmodulin-lysine N-methyltransferase	MER2	-	DNA	TcMar-Tigger
chr17	85401401	85401420	20	*	peak_47511	38	-	2.99882e-11	Intron (ENSMUST00000095188.6/ENSMUSG00000071037.6, intron 6 of 10)	17	85498633	85499008	376	1	ENSMUSG00000097803.1	ENSMUST00000181130.1	-97213	668850	Rpl31-ps16	ribosomal protein L31, pseudogene 16	NA	NA	NA	NA
chr17	85440241	85440260	20	*	peak_47512	35	-	1.8321e-10	Intron (ENSMUST00000095188.6/ENSMUSG00000071037.6, intron 9 of 10)	17	85498633	85499008	376	1	ENSMUSG00000097803.1	ENSMUST00000181130.1	-58373	668850	Rpl31-ps16	ribosomal protein L31, pseudogene 16	NA	NA	NA	NA
chr17	85525681	85525700	20	*	peak_47513	19	-	0.00251094	Distal Intergenic	17	85541625	85542703	1079	2	ENSMUSG00000117344.1	ENSMUST00000234073.1	17003	NA	NA	NA	Lx9	-	LINE	L1
chr17	85608261	85608280	20	*	peak_47514	16	-	0.00618825	Exon (ENSMUST00000177220.7/ENSMUSG00000093460.9, exon 4 of 4)	17	85611676	85611763	88	1	ENSMUSG00000098775.1	ENSMUST00000183588.1	-3396	NA	NA	NA	NA	NA	NA	NA
chr17	85625721	85625740	20	*	peak_47515	23	-	2.46017e-07	3' UTR	17	85621031	85629302	8272	1	ENSMUSG00000038805.10	ENSMUST00000162695.2	4690	20473	Six3	sine oculis-related homeobox 3	NA	NA	NA	NA
chr17	85722081	85722100	20	*	peak_47516	160	-	7.06538e-16	Distal Intergenic	17	85693629	85713028	19400	1	ENSMUSG00000117422.1	ENSMUST00000235073.1	28452	NA	NA	NA	MT2C_Mm	-	LTR	ERVL
chr17	85911521	85911540	20	*	peak_47517	13	-	0.021652	Intron (ENSMUST00000234707.1/ENSMUSG00000117501.1, intron 2 of 2)	17	85862235	85928579	66345	2	ENSMUSG00000117501.1	ENSMUST00000234707.1	17039	NA	NA	NA	NA	NA	NA	NA
chr17	85914201	85914220	20	*	peak_47518	15	-	0.00919205	Intron (ENSMUST00000234707.1/ENSMUSG00000117501.1, intron 2 of 2)	17	85862235	85928579	66345	2	ENSMUSG00000117501.1	ENSMUST00000234707.1	14359	NA	NA	NA	L2a	-	LINE	L2
chr17	85990661	85990680	20	*	peak_47519	19	-	0.00251094	Intron (ENSMUST00000234761.1/ENSMUSG00000024135.10, intron 3 of 4)	17	85984947	86040364	55418	2	ENSMUSG00000024135.10	ENSMUST00000234682.1	49684	78586	Srbd1	S1 RNA binding domain 1	NA	NA	NA	NA
chr17	86166501	86166520	20	*	peak_47520	16	-	0.00618825	Promoter (1-2kb)	17	86167785	86657919	490135	1	ENSMUSG00000045038.14	ENSMUST00000097275.8	-1265	18754	Prkce	protein kinase C, epsilon	NA	NA	NA	NA
chr17	86318241	86318260	20	*	peak_47521	50	-	2.16978e-14	Intron (ENSMUST00000097275.8/ENSMUSG00000045038.14, intron 1 of 14)	17	86285164	86287178	2015	2	ENSMUSG00000100738.1	ENSMUST00000191222.1	-31063	72104	2010106C02Rik	RIKEN cDNA 2010106C02 gene	B3	-	SINE	B2
chr17	86412601	86412620	20	*	peak_47522	12	-	0.0342569	Intron (ENSMUST00000097275.8/ENSMUSG00000045038.14, intron 2 of 14)	17	86490562	86496112	5551	1	ENSMUSG00000045038.14	ENSMUST00000150486.1	-77942	18754	Prkce	protein kinase C, epsilon	NA	NA	NA	NA
chr17	86431821	86431840	20	*	peak_47523	103	-	7.06538e-16	Intron (ENSMUST00000097275.8/ENSMUSG00000045038.14, intron 2 of 14)	17	86490562	86496112	5551	1	ENSMUSG00000045038.14	ENSMUST00000150486.1	-58722	18754	Prkce	protein kinase C, epsilon	NA	NA	NA	NA
chr17	86486501	86486520	20	*	peak_47524	26	-	4.09616e-08	Intron (ENSMUST00000097275.8/ENSMUSG00000045038.14, intron 6 of 14)	17	86490562	86496112	5551	1	ENSMUSG00000045038.14	ENSMUST00000150486.1	-4042	18754	Prkce	protein kinase C, epsilon	L1MC1	-	LINE	L1
chr17	86522801	86522820	20	*	peak_47525	23	-	2.46017e-07	Intron (ENSMUST00000097275.8/ENSMUSG00000045038.14, intron 10 of 14)	17	86497732	86505232	7501	2	ENSMUSG00000071036.2	ENSMUST00000095186.2	-17569	NA	NA	NA	NA	NA	NA	NA
chr17	86661061	86661080	20	*	peak_47526	23	-	2.46017e-07	Distal Intergenic	17	86684748	86685496	749	2	ENSMUSG00000117568.1	ENSMUST00000234033.1	24416	100417795	Gm18832	aldo-keto reductase family 1, member B8 pseudogene	NA	NA	NA	NA
chr17	86693161	86693180	20	*	peak_47527	1298	-	7.06538e-16	Distal Intergenic	17	86684748	86685496	749	2	ENSMUSG00000117568.1	ENSMUST00000234033.1	-7665	100417795	Gm18832	aldo-keto reductase family 1, member B8 pseudogene	ORR1F	+	LTR	ERVL-MaLR
chr17	86753621	86753640	20	*	peak_47528	14	-	0.0139315	Promoter (<=1kb)	17	86753700	86833410	79711	1	ENSMUSG00000024140.10	ENSMUST00000024954.10	-60	13819	Epas1	endothelial PAS domain protein 1	NA	NA	NA	NA
chr17	86753821	86753840	20	*	peak_47529	23	-	2.46017e-07	Promoter (<=1kb)	17	86753700	86833410	79711	1	ENSMUSG00000024140.10	ENSMUST00000024954.10	121	13819	Epas1	endothelial PAS domain protein 1	NA	NA	NA	NA
chr17	86840581	86840600	20	*	peak_47530	12	-	0.0342569	Promoter (<=1kb)	17	86840030	86840716	687	1	ENSMUSG00000099798.1	ENSMUST00000189953.1	551	NA	NA	NA	NA	NA	NA	NA
chr17	86874121	86874140	20	*	peak_47531	14	-	0.0139315	Distal Intergenic	17	86840030	86840716	687	1	ENSMUSG00000099798.1	ENSMUST00000189953.1	34091	NA	NA	NA	NA	NA	NA	NA
chr17	86919381	86919400	20	*	peak_47532	25	-	7.47474e-08	Promoter (<=1kb)	17	86918409	86922374	3966	1	ENSMUSG00000037689.6	ENSMUST00000202221.1	972	78469	Tmem247	transmembrane protein 247	ID_B1	+	SINE	B4
chr17	86982481	86982500	20	*	peak_47533	70	-	7.06538e-16	Intron (ENSMUST00000024956.14/ENSMUSG00000024143.15, intron 2 of 4)	17	86994595	86997428	2834	1	ENSMUSG00000024143.15	ENSMUST00000234309.1	-12095	104215	Rhoq	ras homolog family member Q	NA	NA	NA	NA
chr17	87042001	87042020	20	*	peak_47534	109	-	7.06538e-16	Distal Intergenic	17	87053694	87053825	132	2	ENSMUSG00000087736.1	ENSMUST00000157111.1	11805	115488848	Gm24648	predicted gene, 24648	NA	NA	NA	NA
chr17	87069921	87069940	20	*	peak_47535	23	-	2.46017e-07	Distal Intergenic	17	87078271	87079155	885	1	ENSMUSG00000071035.5	ENSMUST00000090731.6	-8331	NA	NA	NA	B1_Mus1	+	SINE	Alu
chr17	87069921	87069940	20	*	peak_47535	23	-	2.46017e-07	Distal Intergenic	17	87078271	87079155	885	1	ENSMUSG00000071035.5	ENSMUST00000090731.6	-8331	NA	NA	NA	MamTip3	+	DNA	hAT-Tip100
chr17	87184261	87184280	20	*	peak_47536	60	-	7.18895e-16	Promoter (<=1kb)	17	87184105	87184225	121	2	ENSMUSG00000095035.1	ENSMUST00000116918.1	-36	NA	NA	NA	MT2_Mm	-	LTR	ERVL
chr17	87282841	87282860	20	*	peak_47537	35	-	1.8321e-10	Promoter (<=1kb)	17	87282886	87381769	98884	1	ENSMUSG00000036918.16	ENSMUST00000041110.11	-26	225049	Ttc7	tetratricopeptide repeat domain 7	NA	NA	NA	NA
chr17	87283481	87283500	20	*	peak_47538	45	-	4.35642e-13	Promoter (<=1kb)	17	87282951	87361921	78971	1	ENSMUSG00000036918.16	ENSMUST00000144204.7	530	225049	Ttc7	tetratricopeptide repeat domain 7	NA	NA	NA	NA
chr17	87290101	87290120	20	*	peak_47539	15	-	0.00919205	Promoter (2-3kb)	17	87292811	87380086	87276	1	ENSMUSG00000036918.16	ENSMUST00000154255.7	-2691	225049	Ttc7	tetratricopeptide repeat domain 7	NA	NA	NA	NA
chr17	87419141	87419160	20	*	peak_47540	27	-	2.24556e-08	Intron (ENSMUST00000040609.8/ENSMUSG00000036557.8, intron 3 of 6)	17	87417490	87427635	10146	2	ENSMUSG00000036557.8	ENSMUST00000189157.6	8475	75467	Stpg4	sperm tail PG rich repeat containing 4	NA	NA	NA	NA
chr17	87478221	87478240	20	*	peak_47541	12	-	0.0342569	Distal Intergenic	17	87464640	87473742	9103	2	ENSMUSG00000117486.1	ENSMUST00000234254.1	-4479	NA	NA	NA	NA	NA	NA	NA
chr17	87502321	87502340	20	*	peak_47542	13	-	0.021652	Exon (ENSMUST00000188990.1/ENSMUSG00000100847.1, exon 2 of 2)	17	87490748	87502616	11869	1	ENSMUSG00000100847.1	ENSMUST00000188990.1	11573	NA	NA	NA	NA	NA	NA	NA
chr17	87638281	87638300	20	*	peak_47543	30	-	3.69573e-09	Promoter (1-2kb)	17	87636682	87651129	14448	1	ENSMUSG00000045394.9	ENSMUST00000234623.1	1599	17075	Epcam	epithelial cell adhesion molecule	PB1D7	+	SINE	Alu
chr17	87743641	87743660	20	*	peak_47544	2194	-	7.06538e-16	Distal Intergenic	17	87696541	87717678	21138	1	ENSMUSG00000024151.13	ENSMUST00000174703.1	47100	17685	Msh2	mutS homolog 2	NA	NA	NA	NA
chr17	87784121	87784140	20	*	peak_47545	13	-	0.021652	Intron (ENSMUST00000055221.8/ENSMUSG00000050138.8, intron 1 of 1)	17	87745801	87797994	52194	2	ENSMUSG00000050138.8	ENSMUST00000055221.8	13854	210741	Kcnk12	potassium channel, subfamily K, member 12	NA	NA	NA	NA
chr17	87802541	87802560	20	*	peak_47546	17	-	0.00425669	Distal Intergenic	17	87745801	87797994	52194	2	ENSMUSG00000050138.8	ENSMUST00000055221.8	-4547	210741	Kcnk12	potassium channel, subfamily K, member 12	ID_B1	+	SINE	B4
chr17	87802541	87802560	20	*	peak_47546	17	-	0.00425669	Distal Intergenic	17	87745801	87797994	52194	2	ENSMUSG00000050138.8	ENSMUST00000055221.8	-4547	210741	Kcnk12	potassium channel, subfamily K, member 12	Eutr11	-	DNA	unknown
chr17	87823321	87823340	20	*	peak_47547	27	-	2.24556e-08	Promoter (1-2kb)	17	87825073	87838997	13925	1	ENSMUSG00000117466.1	ENSMUST00000234350.1	-1733	NA	NA	NA	G-rich	+	Low_complexity	unknown
chr17	87975261	87975280	20	*	peak_47548	24	-	1.35662e-07	Promoter (<=1kb)	17	87975095	87984779	9685	1	ENSMUSG00000005370.4	ENSMUST00000234936.1	166	17688	Msh6	mutS homolog 6	NA	NA	NA	NA
chr17	87975521	87975540	20	*	peak_47549	18	-	0.00302092	Promoter (<=1kb)	17	87975095	87984779	9685	1	ENSMUSG00000005370.4	ENSMUST00000234936.1	426	17688	Msh6	mutS homolog 6	NA	NA	NA	NA
chr17	87977901	87977920	20	*	peak_47550	12	-	0.0342569	Promoter (1-2kb)	17	87979703	87984558	4856	1	ENSMUSG00000005370.4	ENSMUST00000234756.1	-1783	17688	Msh6	mutS homolog 6	B4	+	SINE	B4
chr17	88029061	88029080	20	*	peak_47551	58	-	8.09541e-16	Intron (ENSMUST00000130379.8/ENSMUSG00000005371.15, intron 1 of 22)	17	87991418	88008696	17279	2	ENSMUSG00000005371.15	ENSMUST00000135639.7	-20365	225055	Fbxo11	F-box protein 11	B1_Mus2	-	SINE	Alu
chr17	88157101	88157120	20	*	peak_47552	17	-	0.00425669	Promoter (2-3kb)	17	88146084	88159761	13678	2	ENSMUSG00000097676.1	ENSMUST00000180785.1	2641	NA	NA	NA	ORR1B1	-	LTR	ERVL-MaLR
chr17	88243141	88243160	20	*	peak_47553	13	-	0.021652	Distal Intergenic	17	88296068	88305378	9311	2	ENSMUSG00000117497.1	ENSMUST00000234925.1	62218	NA	NA	NA	L1_Rod	-	LINE	L1
chr17	88511161	88511180	20	*	peak_47554	55	-	1.62757e-15	Distal Intergenic	17	88530118	88588367	58250	1	ENSMUSG00000034709.8	ENSMUST00000038551.7	-18938	73825	Ppp1r21	protein phosphatase 1, regulatory subunit 21	NA	NA	NA	NA
chr17	88637541	88637560	20	*	peak_47555	21	-	8.10804e-07	Exon (ENSMUST00000112216.1/ENSMUSG00000033855.15, exon 2 of 2)	17	88627364	88637634	10271	1	ENSMUSG00000033855.15	ENSMUST00000112216.1	10177	77057	Ston1	stonin 1	L1_Rod	+	LINE	L1
chr17	88703781	88703800	20	*	peak_47556	67	-	7.06538e-16	Intron (ENSMUST00000024970.10/ENSMUSG00000024154.11, intron 6 of 8)	17	88668696	88694586	25891	1	ENSMUSG00000024154.11	ENSMUST00000161481.1	35085	71828	Gtf2a1l	general transcription factor IIA, 1-like	L1M5	-	LINE	L1
chr17	88802821	88802840	20	*	peak_47557	22	-	4.4782e-07	Distal Intergenic	17	88739706	88791990	52285	2	ENSMUSG00000024107.7	ENSMUST00000234368.1	-10831	16867	Lhcgr	luteinizing hormone/choriogonadotropin receptor	NA	NA	NA	NA
chr17	88932281	88932300	20	*	peak_47558	22	-	4.4782e-07	Distal Intergenic	17	88856233	88856622	390	2	ENSMUSG00000117566.1	ENSMUST00000234561.1	-75659	NA	NA	NA	ORR1F	+	LTR	ERVL-MaLR
chr17	89154081	89154100	20	*	peak_47559	21	-	8.10804e-07	Intron (ENSMUST00000035701.5/ENSMUSG00000032937.5, intron 1 of 9)	17	88984952	89200675	215724	2	ENSMUSG00000032937.5	ENSMUST00000035701.5	46575	14309	Fshr	follicle stimulating hormone receptor	L1MdA_III	-	LINE	L1
chr17	89154221	89154240	20	*	peak_47560	14	-	0.0139315	Intron (ENSMUST00000035701.5/ENSMUSG00000032937.5, intron 1 of 9)	17	88984952	89200675	215724	2	ENSMUSG00000032937.5	ENSMUST00000035701.5	46435	14309	Fshr	follicle stimulating hormone receptor	L1MdA_III	-	LINE	L1
chr17	89154281	89154300	20	*	peak_47561	21	-	8.10804e-07	Intron (ENSMUST00000035701.5/ENSMUSG00000032937.5, intron 1 of 9)	17	88984952	89200675	215724	2	ENSMUSG00000032937.5	ENSMUST00000035701.5	46375	14309	Fshr	follicle stimulating hormone receptor	L1MdA_III	-	LINE	L1
chr17	89245561	89245580	20	*	peak_47562	14	-	0.0139315	Distal Intergenic	17	88984952	89200675	215724	2	ENSMUSG00000032937.5	ENSMUST00000035701.5	-44886	14309	Fshr	follicle stimulating hormone receptor	NA	NA	NA	NA
chr17	89292861	89292880	20	*	peak_47563	12	-	0.0342569	Distal Intergenic	17	89320227	89327333	7107	1	ENSMUSG00000117364.1	ENSMUST00000234989.1	-27347	71052	4933400B14Rik	RIKEN cDNA 4933400B14 gene	Lx3_Mus	+	LINE	L1
chr17	89349801	89349820	20	*	peak_47564	259	-	7.06538e-16	Distal Intergenic	17	89379241	89384993	5753	1	ENSMUSG00000117524.1	ENSMUST00000234513.1	-29421	100043904	Gm4719	predicted gene 4719	NA	NA	NA	NA
chr17	89463461	89463520	60	*	peak_47565	64.3333	-	3.15489e-07	Distal Intergenic	17	89379241	89384993	5753	1	ENSMUSG00000117524.1	ENSMUST00000234513.1	84220	100043904	Gm4719	predicted gene 4719	MT2_Mm	-	LTR	ERVL
chr17	89480181	89480200	20	*	peak_47566	65	-	7.06538e-16	Distal Intergenic	17	89379241	89384993	5753	1	ENSMUSG00000117524.1	ENSMUST00000234513.1	100940	100043904	Gm4719	predicted gene 4719	ERVB7_1-LTR_MM	+	LTR	ERVK
chr17	89480181	89480200	20	*	peak_47566	65	-	7.06538e-16	Distal Intergenic	17	89379241	89384993	5753	1	ENSMUSG00000117524.1	ENSMUST00000234513.1	100940	100043904	Gm4719	predicted gene 4719	ETnERV-int	+	LTR	ERVK
chr17	89551941	89551960	20	*	peak_47567	19	-	0.00251094	Distal Intergenic	17	89379241	89384993	5753	1	ENSMUSG00000117524.1	ENSMUST00000234513.1	172700	100043904	Gm4719	predicted gene 4719	NA	NA	NA	NA
chr17	89564881	89564900	20	*	peak_47568	13	-	0.021652	Distal Intergenic	17	89379241	89384993	5753	1	ENSMUSG00000117524.1	ENSMUST00000234513.1	185640	100043904	Gm4719	predicted gene 4719	NA	NA	NA	NA
chr17	89710681	89710700	20	*	peak_47569	14	-	0.0139315	Intron (ENSMUST00000234973.1/ENSMUSG00000117511.1, intron 4 of 4)	17	89701897	89752526	50630	2	ENSMUSG00000117511.1	ENSMUST00000234973.1	41826	NA	NA	NA	NA	NA	NA	NA
chr17	89739461	89739480	20	*	peak_47570	100	-	7.06538e-16	Intron (ENSMUST00000234973.1/ENSMUSG00000117511.1, intron 4 of 4)	17	89701897	89752526	50630	2	ENSMUSG00000117511.1	ENSMUST00000234973.1	13046	NA	NA	NA	L1MD1	-	LINE	L1
chr17	89808661	89808680	20	*	peak_47571	12	-	0.0342569	Distal Intergenic	17	89701897	89752526	50630	2	ENSMUSG00000117511.1	ENSMUST00000234973.1	-56135	NA	NA	NA	L1Lx_I	+	LINE	L1
chr17	89885601	89885620	20	*	peak_47572	18	-	0.00302092	Distal Intergenic	17	89908462	89910449	1988	2	ENSMUSG00000066878.5	ENSMUST00000086423.5	24829	100043906	Gm10184	karyopherin (importin) alpha 2 pseudogene	NA	NA	NA	NA
chr17	89910281	89910300	20	*	peak_47573	49	-	3.92689e-14	Promoter (<=1kb)	17	89908462	89910449	1988	2	ENSMUSG00000066878.5	ENSMUST00000086423.5	149	100043906	Gm10184	karyopherin (importin) alpha 2 pseudogene	NA	NA	NA	NA
chr17	90049561	90049580	20	*	peak_47574	15	-	0.00919205	Intron (ENSMUST00000072671.13/ENSMUSG00000024109.18, intron 20 of 20)	17	90036853	90088140	51288	2	ENSMUSG00000024109.18	ENSMUST00000173222.1	38560	18189	Nrxn1	neurexin I	NA	NA	NA	NA
chr17	90120541	90120560	20	*	peak_47575	12	-	0.0342569	Intron (ENSMUST00000072671.13/ENSMUSG00000024109.18, intron 19 of 20)	17	90036270	90088400	52131	2	ENSMUSG00000024109.18	ENSMUST00000173917.7	-32141	18189	Nrxn1	neurexin I	NA	NA	NA	NA
chr17	90128901	90128920	20	*	peak_47576	19	-	0.00251094	Intron (ENSMUST00000072671.13/ENSMUSG00000024109.18, intron 19 of 20)	17	90036270	90088400	52131	2	ENSMUSG00000024109.18	ENSMUST00000173917.7	-40501	18189	Nrxn1	neurexin I	NA	NA	NA	NA
chr17	90418961	90418980	20	*	peak_47577	13	-	0.021652	Intron (ENSMUST00000072671.13/ENSMUSG00000024109.18, intron 15 of 20)	17	90208288	90454822	246535	2	ENSMUSG00000024109.18	ENSMUST00000196269.4	35842	18189	Nrxn1	neurexin I	NA	NA	NA	NA
chr17	90490101	90490120	20	*	peak_47578	12	-	0.0342569	Intron (ENSMUST00000072671.13/ENSMUSG00000024109.18, intron 15 of 20)	17	90453777	90456573	2797	2	ENSMUSG00000024109.18	ENSMUST00000198899.1	-33528	18189	Nrxn1	neurexin I	L1MdV_II	-	LINE	L1
chr17	90615481	90615500	20	*	peak_47579	14	-	0.0139315	Intron (ENSMUST00000072671.13/ENSMUSG00000024109.18, intron 10 of 20)	17	90620048	90630027	9980	2	ENSMUSG00000024109.18	ENSMUST00000162227.2	14527	18189	Nrxn1	neurexin I	NA	NA	NA	NA
chr17	90637281	90637300	20	*	peak_47580	30	-	3.69573e-09	Intron (ENSMUST00000072671.13/ENSMUSG00000024109.18, intron 7 of 20)	17	90589916	90630224	40309	2	ENSMUSG00000024109.18	ENSMUST00000177342.2	-7057	18189	Nrxn1	neurexin I	NA	NA	NA	NA
chr17	90683181	90683200	20	*	peak_47581	62	-	7.06538e-16	Intron (ENSMUST00000072671.13/ENSMUSG00000024109.18, intron 6 of 20)	17	90590194	90700774	110581	2	ENSMUSG00000024109.18	ENSMUST00000197224.1	17574	18189	Nrxn1	neurexin I	NA	NA	NA	NA
chr17	90705861	90705880	20	*	peak_47582	17	-	0.00425669	Intron (ENSMUST00000072671.13/ENSMUSG00000024109.18, intron 4 of 20)	17	90590194	90700774	110581	2	ENSMUSG00000024109.18	ENSMUST00000197224.1	-5087	18189	Nrxn1	neurexin I	NA	NA	NA	NA
chr17	90726401	90726420	20	*	peak_47583	21	-	8.10804e-07	Intron (ENSMUST00000072671.13/ENSMUSG00000024109.18, intron 4 of 20)	17	90590194	90700774	110581	2	ENSMUSG00000024109.18	ENSMUST00000197224.1	-25627	18189	Nrxn1	neurexin I	NA	NA	NA	NA
chr17	90729861	90729880	20	*	peak_47584	158	-	7.06538e-16	Intron (ENSMUST00000072671.13/ENSMUSG00000024109.18, intron 4 of 20)	17	90590194	90700774	110581	2	ENSMUSG00000024109.18	ENSMUST00000197224.1	-29087	18189	Nrxn1	neurexin I	NA	NA	NA	NA
chr17	90761741	90761760	20	*	peak_47585	27	-	2.24556e-08	Intron (ENSMUST00000072671.13/ENSMUSG00000024109.18, intron 4 of 20)	17	90792766	90794006	1241	2	ENSMUSG00000092549.1	ENSMUST00000173765.1	32246	NA	NA	NA	NA	NA	NA	NA
chr17	90772261	90772280	20	*	peak_47586	16	-	0.00618825	Intron (ENSMUST00000072671.13/ENSMUSG00000024109.18, intron 4 of 20)	17	90792766	90794006	1241	2	ENSMUSG00000092549.1	ENSMUST00000173765.1	21726	NA	NA	NA	B1_Mur1	-	SINE	Alu
chr17	90802681	90802700	20	*	peak_47587	12	-	0.0342569	Intron (ENSMUST00000072671.13/ENSMUSG00000024109.18, intron 4 of 20)	17	90792766	90794006	1241	2	ENSMUSG00000092549.1	ENSMUST00000173765.1	-8675	NA	NA	NA	MT2B	+	LTR	ERVL
chr17	90846041	90846060	20	*	peak_47588	16	-	0.00618825	Intron (ENSMUST00000072671.13/ENSMUSG00000024109.18, intron 4 of 20)	17	90861169	90867102	5934	1	ENSMUSG00000090160.1	ENSMUST00000162121.1	-15109	78800	4930480K15Rik	RIKEN cDNA 4930480K15 gene	NA	NA	NA	NA
chr17	90896501	90896520	20	*	peak_47589	49	-	3.92689e-14	Intron (ENSMUST00000072671.13/ENSMUSG00000024109.18, intron 4 of 20)	17	90861169	90867102	5934	1	ENSMUSG00000090160.1	ENSMUST00000162121.1	35332	78800	4930480K15Rik	RIKEN cDNA 4930480K15 gene	NA	NA	NA	NA
chr17	91175381	91175400	20	*	peak_47590	603	-	7.06538e-16	Distal Intergenic	17	91125107	91126194	1088	1	ENSMUSG00000117649.1	ENSMUST00000234612.1	50274	668872	Gm9411	heterogeneous nuclear ribonucleoprotein A1 pseudogene	NA	NA	NA	NA
chr17	91332761	91332780	20	*	peak_47591	15	-	0.00919205	Distal Intergenic	17	91347068	91347572	505	2	ENSMUSG00000117471.1	ENSMUST00000233999.1	14792	NA	NA	NA	B2_Mm1t	-	SINE	B2
chr17	91502961	91502980	20	*	peak_47592	28	-	1.23076e-08	Distal Intergenic	17	91536275	91536590	316	2	ENSMUSG00000117396.1	ENSMUST00000234004.1	33610	NA	NA	NA	MERV1_I-int	+	LTR	ERV1
chr17	91680721	91680740	20	*	peak_47593	65	-	7.06538e-16	Distal Intergenic	17	91667079	91668305	1227	1	ENSMUSG00000081412.1	ENSMUST00000119343.1	13642	NA	NA	NA	ERVB7_1-LTR_MM	+	LTR	ERVK
chr17	91680721	91680740	20	*	peak_47593	65	-	7.06538e-16	Distal Intergenic	17	91667079	91668305	1227	1	ENSMUSG00000081412.1	ENSMUST00000119343.1	13642	NA	NA	NA	ETnERV-int	+	LTR	ERVK
chr17	91730701	91730720	20	*	peak_47594	45	-	4.35642e-13	Distal Intergenic	17	91781285	91782437	1153	2	ENSMUSG00000117555.1	ENSMUST00000234681.1	51717	NA	NA	NA	L1MdTf_III	-	LINE	L1
chr17	91739161	91739180	20	*	peak_47595	14	-	0.0139315	Distal Intergenic	17	91781285	91782437	1153	2	ENSMUSG00000117555.1	ENSMUST00000234681.1	43257	NA	NA	NA	NA	NA	NA	NA
chr17	91884021	91884060	40	*	peak_47596	73.5	-	9.16054e-11	Distal Intergenic	17	91847951	91872139	24189	2	ENSMUSG00000117433.1	ENSMUST00000234556.1	-11882	NA	NA	NA	MT2_Mm	-	LTR	ERVL
chr17	91923021	91923040	20	*	peak_47597	17	-	0.00425669	Distal Intergenic	17	91847951	91872139	24189	2	ENSMUSG00000117433.1	ENSMUST00000234556.1	-50882	NA	NA	NA	L1MdV_III	+	LINE	L1
chr17	91996201	91996220	20	*	peak_47598	12	-	0.0342569	Distal Intergenic	17	91847951	91872139	24189	2	ENSMUSG00000117433.1	ENSMUST00000234556.1	-124062	NA	NA	NA	NA	NA	NA	NA
chr17	92018521	92018540	20	*	peak_47599	70	-	7.06538e-16	Distal Intergenic	17	91847951	91872139	24189	2	ENSMUSG00000117433.1	ENSMUST00000234556.1	-146382	NA	NA	NA	Lx10	+	LINE	L1
chr17	92032201	92032220	20	*	peak_47600	19	-	0.00251094	Distal Intergenic	17	92181065	92181398	334	1	ENSMUSG00000117584.1	ENSMUST00000234894.1	-148845	NA	NA	NA	NA	NA	NA	NA
chr17	92222921	92222940	20	*	peak_47601	22	-	4.4782e-07	Distal Intergenic	17	92185388	92185957	570	2	ENSMUSG00000117343.1	ENSMUST00000234079.1	-36964	100418333	Gm19145	ubiquitin-conjugating enzyme E2E 1, UBC4/5 homolog pseudogene	Lx3A	-	LINE	L1
chr17	92306441	92306460	20	*	peak_47602	26	-	4.09616e-08	Distal Intergenic	17	92372015	92373116	1102	2	ENSMUSG00000117624.1	ENSMUST00000234379.1	66656	627395	Gm6751	actin, gamma, cytoplasmic 1 pseudogene	Lx2	+	LINE	L1
chr17	92354041	92354080	40	*	peak_47603	229.5	-	3.36861e-09	Distal Intergenic	17	92372015	92373116	1102	2	ENSMUSG00000117624.1	ENSMUST00000234379.1	19036	627395	Gm6751	actin, gamma, cytoplasmic 1 pseudogene	L1_Mur1	-	LINE	L1
chr17	92466221	92466240	20	*	peak_47604	664	-	7.06538e-16	Distal Intergenic	17	92527273	92528510	1238	2	ENSMUSG00000098122.1	ENSMUST00000182438.1	62270	NA	NA	NA	L1MB8	-	LINE	L1
chr17	92896021	92896040	20	*	peak_47605	41	-	4.90351e-12	Distal Intergenic	17	92976521	92976797	277	1	ENSMUSG00000117409.1	ENSMUST00000234475.1	-80481	NA	NA	NA	Lx3C	-	LINE	L1
chr17	93017841	93017860	20	*	peak_47606	19	-	0.00251094	Distal Intergenic	17	92976521	92976797	277	1	ENSMUSG00000117409.1	ENSMUST00000234475.1	41320	NA	NA	NA	MERVL-int	-	LTR	ERVL
chr17	93019221	93019240	20	*	peak_47607	255	-	7.06538e-16	Distal Intergenic	17	92976521	92976797	277	1	ENSMUSG00000117409.1	ENSMUST00000234475.1	42700	NA	NA	NA	MERVL-int	-	LTR	ERVL
chr17	93057461	93057480	20	*	peak_47608	13	-	0.021652	Distal Intergenic	17	92976521	92976797	277	1	ENSMUSG00000117409.1	ENSMUST00000234475.1	80940	NA	NA	NA	L1MdV_II	-	LINE	L1
chr17	93216001	93216020	20	*	peak_47609	16	-	0.00618825	Distal Intergenic	17	93202076	93205563	3488	1	ENSMUSG00000024256.7	ENSMUST00000234204.1	13925	11516	Adcyap1	adenylate cyclase activating polypeptide 1	L1MdGf_II	-	LINE	L1
chr17	93398401	93398420	20	*	peak_47610	200	-	7.06538e-16	Distal Intergenic	17	93391347	93391698	352	2	ENSMUSG00000117368.1	ENSMUST00000234726.1	-6703	NA	NA	NA	Lx2B	-	LINE	L1
chr17	93774441	93774460	20	*	peak_47611	29	-	6.73723e-09	Distal Intergenic	17	93680752	93681034	283	2	ENSMUSG00000117537.1	ENSMUST00000234228.1	-93407	NA	NA	NA	ORR1D1	-	LTR	ERVL-MaLR
chr17	93822361	93822380	20	*	peak_47612	15	-	0.00919205	Distal Intergenic	17	93680752	93681034	283	2	ENSMUSG00000117537.1	ENSMUST00000234228.1	-141327	NA	NA	NA	MT2_Mm	-	LTR	ERVL
chr17	93834321	93834340	20	*	peak_47613	36	-	1.00184e-10	Distal Intergenic	17	93680752	93681034	283	2	ENSMUSG00000117537.1	ENSMUST00000234228.1	-153287	NA	NA	NA	L1Lx_III	-	LINE	L1
chr17	94472441	94472460	20	*	peak_47614	23	-	2.46017e-07	Distal Intergenic	17	94608185	94608497	313	1	ENSMUSG00000117476.1	ENSMUST00000234959.1	-135725	NA	NA	NA	Lx9	+	LINE	L1
chr17	94572961	94572980	20	*	peak_47615	13	-	0.021652	Distal Intergenic	17	94608185	94608497	313	1	ENSMUSG00000117476.1	ENSMUST00000234959.1	-35205	NA	NA	NA	NA	NA	NA	NA
chr17	94608261	94608280	20	*	peak_47616	14	-	0.0139315	Promoter (<=1kb)	17	94608185	94608497	313	1	ENSMUSG00000117476.1	ENSMUST00000234959.1	76	NA	NA	NA	NA	NA	NA	NA
chr17	94650241	94650260	20	*	peak_47617	30	-	3.69573e-09	Distal Intergenic	17	94660397	94660855	459	1	ENSMUSG00000117382.1	ENSMUST00000234855.1	-10137	NA	NA	NA	Tigger5b_Glire	-	DNA	TcMar-Tigger
chr17	94865161	94865180	20	*	peak_47618	15	-	0.00919205	Promoter (<=1kb)	17	94864918	94878321	13404	1	ENSMUSG00000095193.2	ENSMUST00000234295.1	243	100044193	Gm20939	predicted gene, 20939	(T)n	+	Simple_repeat	unknown
chr18	3012641	3012660	20	*	peak_47619	21	-	8.10804e-07	Distal Intergenic	18	3015908	3016159	252	1	ENSMUSG00000117547.1	ENSMUST00000234132.1	-3248	NA	NA	NA	tRNA-Lys-AAG	-	tRNA	unknown
chr18	3096461	3096480	20	*	peak_47620	51	-	1.21729e-14	Distal Intergenic	18	3105167	3105396	230	2	ENSMUSG00000117531.1	ENSMUST00000234774.1	8916	NA	NA	NA	L1MdA_III	+	LINE	L1
chr18	3277621	3277640	20	*	peak_47621	295	-	7.06538e-16	Intron (ENSMUST00000151311.7/ENSMUSG00000063889.16, intron 5 of 6)	18	3267546	3281078	13533	2	ENSMUSG00000063889.16	ENSMUST00000049942.12	3438	12916	Crem	cAMP responsive element modulator	L1MdV_I	+	LINE	L1
chr18	3387941	3387960	20	*	peak_47622	18	-	0.00302092	Intron (ENSMUST00000025073.11/ENSMUSG00000024231.15, intron 1 of 19)	18	3383311	3417640	34330	1	ENSMUSG00000024231.15	ENSMUST00000234414.1	4630	71745	Cul2	cullin 2	ID_B1	+	SINE	B4
chr18	3422421	3422440	20	*	peak_47623	66	-	7.06538e-16	Intron (ENSMUST00000025073.11/ENSMUSG00000024231.15, intron 9 of 19)	18	3433884	3435013	1130	1	ENSMUSG00000024231.15	ENSMUST00000159443.1	-11444	71745	Cul2	cullin 2	NA	NA	NA	NA
chr18	3557801	3557820	20	*	peak_47624	12	-	0.0342569	Promoter (<=1kb)	18	3558675	3560037	1363	1	ENSMUSG00000117454.1	ENSMUST00000234359.1	-855	NA	NA	NA	NA	NA	NA	NA
chr18	3572941	3572960	20	*	peak_47625	30	-	3.69573e-09	Distal Intergenic	18	3558675	3560037	1363	1	ENSMUSG00000117454.1	ENSMUST00000234359.1	14266	NA	NA	NA	NA	NA	NA	NA
chr18	3670321	3670340	20	*	peak_47626	19	-	0.00251094	Distal Intergenic	18	3616281	3618242	1962	1	ENSMUSG00000117506.1	ENSMUST00000234745.1	54040	NA	NA	NA	(T)n	+	Simple_repeat	unknown
chr18	3670321	3670340	20	*	peak_47626	19	-	0.00251094	Distal Intergenic	18	3616281	3618242	1962	1	ENSMUSG00000117506.1	ENSMUST00000234745.1	54040	NA	NA	NA	B1_Mus1	-	SINE	Alu
chr18	3838941	3838960	20	*	peak_47627	82	-	7.06538e-16	Distal Intergenic	18	3857769	3858580	812	2	ENSMUSG00000117463.1	ENSMUST00000234895.1	19620	435549	Rpl7a-ps6	ribosomal protein L7A, pseudogene 6	MIR	+	SINE	MIR
chr18	3870001	3870020	20	*	peak_47628	18	-	0.00302092	Distal Intergenic	18	3860108	3860430	323	1	ENSMUSG00000084719.1	ENSMUST00000122770.1	9893	NA	NA	NA	NA	NA	NA	NA
chr18	3925681	3925700	20	*	peak_47629	12	-	0.0342569	Distal Intergenic	18	3860108	3860430	323	1	ENSMUSG00000084719.1	ENSMUST00000122770.1	65573	NA	NA	NA	L1ME4b	+	LINE	L1
chr18	3945741	3945760	20	*	peak_47630	12	-	0.0342569	Distal Intergenic	18	4010256	4011157	902	1	ENSMUSG00000117395.1	ENSMUST00000234528.1	-64496	NA	NA	NA	NA	NA	NA	NA
chr18	3995741	3995760	20	*	peak_47631	12	-	0.0342569	Distal Intergenic	18	4010256	4011157	902	1	ENSMUSG00000117395.1	ENSMUST00000234528.1	-14496	NA	NA	NA	RMER13B	-	LTR	ERVK
chr18	3995741	3995760	20	*	peak_47631	12	-	0.0342569	Distal Intergenic	18	4010256	4011157	902	1	ENSMUSG00000117395.1	ENSMUST00000234528.1	-14496	NA	NA	NA	(AC)n	+	Simple_repeat	unknown
chr18	4138021	4138040	20	*	peak_47632	15	-	0.00919205	Distal Intergenic	18	4165832	4182232	16401	1	ENSMUSG00000024233.10	ENSMUST00000025076.9	-27792	67328	Lyzl1	lysozyme-like 1	NA	NA	NA	NA
chr18	4196541	4196560	20	*	peak_47633	32	-	1.11255e-09	Promoter (2-3kb)	18	4198320	4198938	619	2	ENSMUSG00000073647.4	ENSMUST00000097690.4	2378	NA	NA	NA	NA	NA	NA	NA
chr18	4333821	4333840	20	*	peak_47634	43	-	1.46339e-12	Promoter (1-2kb)	18	4333845	4335048	1204	2	ENSMUSG00000024235.11	ENSMUST00000173708.1	1208	26410	Map3k8	mitogen-activated protein kinase kinase kinase 8	NA	NA	NA	NA
chr18	4343081	4343100	20	*	peak_47635	20	-	0.00251094	Exon (ENSMUST00000025078.9/ENSMUSG00000024235.11, exon 3 of 8)	18	4331341	4336295	4955	2	ENSMUSG00000024235.11	ENSMUST00000105472.2	-6786	26410	Map3k8	mitogen-activated protein kinase kinase kinase 8	NA	NA	NA	NA
chr18	4369501	4369520	20	*	peak_47636	44	-	8.0026e-13	Intron (ENSMUST00000234586.1/ENSMUSG00000117594.1, intron 2 of 3)	18	4375592	4396785	21194	1	ENSMUSG00000024234.7	ENSMUST00000234186.1	-6072	67440	Mtpap	mitochondrial poly(A) polymerase	NA	NA	NA	NA
chr18	4650101	4650120	20	*	peak_47637	17	-	0.00425669	Promoter (1-2kb)	18	4649068	4680809	31742	1	ENSMUSG00000033960.6	ENSMUST00000234153.1	1033	240185	Jcad	junctional cadherin 5 associated	NA	NA	NA	NA
chr18	4650141	4650160	20	*	peak_47638	12	-	0.0342569	Promoter (1-2kb)	18	4649068	4680809	31742	1	ENSMUSG00000033960.6	ENSMUST00000234153.1	1073	240185	Jcad	junctional cadherin 5 associated	NA	NA	NA	NA
chr18	4660741	4660760	20	*	peak_47639	40	-	8.94107e-12	Intron (ENSMUST00000037029.6/ENSMUSG00000033960.6, intron 2 of 3)	18	4649068	4680809	31742	1	ENSMUSG00000033960.6	ENSMUST00000234153.1	11673	240185	Jcad	junctional cadherin 5 associated	MERVL-int	-	LTR	ERVL
chr18	4661161	4661180	20	*	peak_47640	55	-	1.62757e-15	Intron (ENSMUST00000037029.6/ENSMUSG00000033960.6, intron 2 of 3)	18	4649068	4680809	31742	1	ENSMUSG00000033960.6	ENSMUST00000234153.1	12093	240185	Jcad	junctional cadherin 5 associated	MERVL-int	-	LTR	ERVL
chr18	4661301	4661320	20	*	peak_47641	88	-	7.06538e-16	Intron (ENSMUST00000037029.6/ENSMUSG00000033960.6, intron 2 of 3)	18	4649068	4680809	31742	1	ENSMUSG00000033960.6	ENSMUST00000234153.1	12233	240185	Jcad	junctional cadherin 5 associated	MERVL-int	-	LTR	ERVL
chr18	4661441	4661480	40	*	peak_47642	18.5	-	0.0171285	Intron (ENSMUST00000037029.6/ENSMUSG00000033960.6, intron 2 of 3)	18	4649068	4680809	31742	1	ENSMUSG00000033960.6	ENSMUST00000234153.1	12373	240185	Jcad	junctional cadherin 5 associated	MERVL-int	-	LTR	ERVL
chr18	4661501	4661540	40	*	peak_47643	35	-	2.04812e-08	Intron (ENSMUST00000037029.6/ENSMUSG00000033960.6, intron 2 of 3)	18	4649068	4680809	31742	1	ENSMUSG00000033960.6	ENSMUST00000234153.1	12433	240185	Jcad	junctional cadherin 5 associated	MERVL-int	-	LTR	ERVL
chr18	4663881	4663900	20	*	peak_47644	45	-	4.35642e-13	Intron (ENSMUST00000037029.6/ENSMUSG00000033960.6, intron 2 of 3)	18	4649068	4680809	31742	1	ENSMUSG00000033960.6	ENSMUST00000234153.1	14813	240185	Jcad	junctional cadherin 5 associated	MERVL-int	-	LTR	ERVL
chr18	4743361	4743380	20	*	peak_47645	36	-	1.00184e-10	Promoter (<=1kb)	18	4743076	4743876	801	1	ENSMUSG00000117585.1	ENSMUST00000234879.1	285	268988	Gm5047	predicted gene 5047	NA	NA	NA	NA
chr18	4816721	4816740	20	*	peak_47646	16	-	0.00618825	Intron (ENSMUST00000180904.1/ENSMUSG00000097043.1, intron 1 of 9)	18	4812486	4850959	38474	1	ENSMUSG00000097043.1	ENSMUST00000180904.1	4235	100038439	Gm10556	predicted gene 10556	MER3	+	DNA	hAT-Charlie
chr18	4822441	4822460	20	*	peak_47647	19	-	0.00251094	Intron (ENSMUST00000180904.1/ENSMUSG00000097043.1, intron 3 of 9)	18	4812486	4850959	38474	1	ENSMUSG00000097043.1	ENSMUST00000180904.1	9955	100038439	Gm10556	predicted gene 10556	NA	NA	NA	NA
chr18	5046781	5046800	20	*	peak_47648	37	-	5.49122e-11	Promoter (<=1kb)	18	5046575	5119288	72714	1	ENSMUSG00000024236.18	ENSMUST00000025079.15	206	225115	Svil	supervillin	NA	NA	NA	NA
chr18	5059341	5059360	20	*	peak_47649	50	-	2.16978e-14	Exon (ENSMUST00000126977.7/ENSMUSG00000024236.18, exon 12 of 38)	18	5064472	5119291	54820	1	ENSMUSG00000024236.18	ENSMUST00000125512.7	-5112	225115	Svil	supervillin	NA	NA	NA	NA
chr18	5432061	5432080	20	*	peak_47650	14	-	0.0139315	Distal Intergenic	18	5368541	5370482	1942	2	ENSMUSG00000117617.1	ENSMUST00000234572.1	-61579	NA	NA	NA	NA	NA	NA	NA
chr18	5502201	5502220	20	*	peak_47651	29	-	6.73723e-09	Intron (ENSMUST00000161921.7/ENSMUSG00000063087.15, intron 6 of 6)	18	5518415	5521109	2695	2	ENSMUSG00000063087.15	ENSMUST00000177190.2	18889	791318	Gm10125	predicted gene 10125	MTE2a	+	LTR	ERVL-MaLR
chr18	5658081	5658100	20	*	peak_47652	29	-	6.73723e-09	Intron (ENSMUST00000025081.12/ENSMUSG00000024238.15, intron 1 of 7)	18	5614473	5614583	111	1	ENSMUSG00000080543.1	ENSMUST00000116893.1	43608	NA	NA	NA	L1MdA_VII	-	LINE	L1
chr18	5739481	5739500	20	*	peak_47653	22	-	4.4782e-07	Intron (ENSMUST00000025081.12/ENSMUSG00000024238.15, intron 2 of 7)	18	5731081	5772804	41724	1	ENSMUSG00000024238.15	ENSMUST00000177030.1	8400	21417	Zeb1	zinc finger E-box binding homeobox 1	MERVL_2A-int	-	LTR	ERVL
chr18	5739661	5739680	20	*	peak_47654	26	-	4.09616e-08	Intron (ENSMUST00000025081.12/ENSMUSG00000024238.15, intron 2 of 7)	18	5731081	5772804	41724	1	ENSMUSG00000024238.15	ENSMUST00000177030.1	8580	21417	Zeb1	zinc finger E-box binding homeobox 1	MERVL_2A-int	-	LTR	ERVL
chr18	5739741	5739760	20	*	peak_47655	12	-	0.0342569	Intron (ENSMUST00000025081.12/ENSMUSG00000024238.15, intron 2 of 7)	18	5731081	5772804	41724	1	ENSMUSG00000024238.15	ENSMUST00000177030.1	8660	21417	Zeb1	zinc finger E-box binding homeobox 1	MERVL_2A-int	-	LTR	ERVL
chr18	5739921	5739960	40	*	peak_47656	17	-	0.0108264	Intron (ENSMUST00000025081.12/ENSMUSG00000024238.15, intron 2 of 7)	18	5731081	5772804	41724	1	ENSMUSG00000024238.15	ENSMUST00000177030.1	8840	21417	Zeb1	zinc finger E-box binding homeobox 1	MERVL_2A-int	-	LTR	ERVL
chr18	5882881	5882900	20	*	peak_47657	12	-	0.0342569	Distal Intergenic	18	5945183	5965965	20783	1	ENSMUSG00000117508.1	ENSMUST00000234953.1	-62283	NA	NA	NA	MTD	+	LTR	ERVL-MaLR
chr18	5991061	5991080	20	*	peak_47658	34	-	3.33796e-10	Distal Intergenic	18	6014254	6015021	768	2	ENSMUSG00000117548.1	ENSMUST00000234469.1	23941	NA	NA	NA	B2_Mm1a	+	SINE	B2
chr18	6007481	6007500	20	*	peak_47659	12	-	0.0342569	Distal Intergenic	18	6014254	6015021	768	2	ENSMUSG00000117548.1	ENSMUST00000234469.1	7521	NA	NA	NA	L1MdA_VI	-	LINE	L1
chr18	6440501	6440520	20	*	peak_47660	19	-	0.00251094	Promoter (1-2kb)	18	6439592	6441894	2303	2	ENSMUSG00000024240.13	ENSMUST00000124926.2	1374	13831	Epc1	enhancer of polycomb homolog 1	NA	NA	NA	NA
chr18	6516141	6516160	20	*	peak_47661	18	-	0.00302092	Promoter (<=1kb)	18	6435951	6516108	80158	2	ENSMUSG00000024240.13	ENSMUST00000115870.8	-33	13831	Epc1	enhancer of polycomb homolog 1	NA	NA	NA	NA
chr18	6560241	6560260	20	*	peak_47662	22	-	4.4782e-07	Distal Intergenic	18	6557130	6557796	667	1	ENSMUSG00000117425.1	ENSMUST00000234402.1	3111	NA	NA	NA	MT2C_Mm	-	LTR	ERVL
chr18	6595821	6595840	20	*	peak_47663	20	-	0.00251094	Distal Intergenic	18	6603629	6629618	25990	1	ENSMUSG00000039540.9	ENSMUST00000234821.1	-7789	70901	4921524L21Rik	RIKEN cDNA 4921524L21 gene	RMER17B	-	LTR	ERVK
chr18	6595821	6595840	20	*	peak_47663	20	-	0.00251094	Distal Intergenic	18	6603629	6629618	25990	1	ENSMUSG00000039540.9	ENSMUST00000234821.1	-7789	70901	4921524L21Rik	RIKEN cDNA 4921524L21 gene	L1_Mur1	-	LINE	L1
chr18	6666181	6666200	20	*	peak_47664	14	-	0.0139315	Distal Intergenic	18	6687843	6691317	3475	2	ENSMUSG00000117620.1	ENSMUST00000234799.1	25117	NA	NA	NA	MMVL30-int	-	LTR	ERV1
chr18	6822821	6822840	20	*	peak_47665	42	-	2.67741e-12	Distal Intergenic	18	6791067	6792137	1071	1	ENSMUSG00000117461.1	ENSMUST00000234748.1	31754	NA	NA	NA	NA	NA	NA	NA
chr18	6850921	6850940	20	*	peak_47666	133	-	7.06538e-16	Distal Intergenic	18	6791067	6792137	1071	1	ENSMUSG00000117461.1	ENSMUST00000234748.1	59854	NA	NA	NA	MT2C_Mm	-	LTR	ERVL
chr18	6960961	6960980	20	*	peak_47667	27	-	2.24556e-08	Intron (ENSMUST00000079788.6/ENSMUSG00000061013.6, intron 5 of 6)	18	6910459	6936621	26163	2	ENSMUSG00000117652.1	ENSMUST00000176586.1	-24340	NA	NA	NA	NA	NA	NA	NA
chr18	7003161	7003180	20	*	peak_47668	24	-	1.35662e-07	Promoter (<=1kb)	18	7000636	7003782	3147	2	ENSMUSG00000061013.6	ENSMUST00000176608.1	602	210719	Mkx	mohawk homeobox	NA	NA	NA	NA
chr18	7129781	7129800	20	*	peak_47669	12	-	0.0342569	Intron (ENSMUST00000234788.1/ENSMUSG00000061802.6, intron 18 of 20)	18	7107181	7108183	1003	2	ENSMUSG00000117360.1	ENSMUST00000234034.1	-21598	100417382	Gm18581	predicted gene, 18581	NA	NA	NA	NA
chr18	7154841	7154860	20	*	peak_47670	28	-	1.23076e-08	Intron (ENSMUST00000234788.1/ENSMUSG00000061802.6, intron 18 of 20)	18	7150344	7151777	1434	2	ENSMUSG00000117383.1	ENSMUST00000234167.1	-3064	NA	NA	NA	NA	NA	NA	NA
chr18	7260861	7260880	20	*	peak_47671	18	-	0.00302092	Intron (ENSMUST00000234788.1/ENSMUSG00000061802.6, intron 11 of 20)	18	7222638	7273582	50945	2	ENSMUSG00000061802.6	ENSMUST00000234281.1	12702	74934	Odad2	outer dynein arm docking complex subunit 2	L1M2	-	LINE	L1
chr18	7267081	7267100	20	*	peak_47672	15	-	0.00919205	Intron (ENSMUST00000234788.1/ENSMUSG00000061802.6, intron 9 of 20)	18	7222638	7273582	50945	2	ENSMUSG00000061802.6	ENSMUST00000234281.1	6482	74934	Odad2	outer dynein arm docking complex subunit 2	NA	NA	NA	NA
chr18	7342361	7342380	20	*	peak_47673	18	-	0.00302092	Distal Intergenic	18	7347964	7354666	6703	2	ENSMUSG00000057440.8	ENSMUST00000234210.1	12286	75739	Mpp7	membrane protein, palmitoylated 7 (MAGUK p55 subfamily member 7)	NA	NA	NA	NA
chr18	7357121	7357140	20	*	peak_47674	115	-	7.06538e-16	Promoter (2-3kb)	18	7347964	7354666	6703	2	ENSMUSG00000057440.8	ENSMUST00000234210.1	-2455	75739	Mpp7	membrane protein, palmitoylated 7 (MAGUK p55 subfamily member 7)	MurSatRep1	-	Unknown	unknown
chr18	7407221	7407240	20	*	peak_47675	52	-	6.92783e-15	Intron (ENSMUST00000115869.3/ENSMUSG00000057440.8, intron 11 of 16)	18	7347964	7354666	6703	2	ENSMUSG00000057440.8	ENSMUST00000234210.1	-52555	75739	Mpp7	membrane protein, palmitoylated 7 (MAGUK p55 subfamily member 7)	NA	NA	NA	NA
chr18	7507781	7507800	20	*	peak_47676	21	-	8.10804e-07	Intron (ENSMUST00000115869.3/ENSMUSG00000057440.8, intron 3 of 16)	18	7548987	7549581	595	1	ENSMUSG00000117556.1	ENSMUST00000234527.1	-41187	NA	NA	NA	L1MCa	+	LINE	L1
chr18	7626581	7626600	20	*	peak_47677	39	-	1.63578e-11	Promoter (<=1kb)	18	7403321	7626817	223497	2	ENSMUSG00000057440.8	ENSMUST00000234812.1	217	75739	Mpp7	membrane protein, palmitoylated 7 (MAGUK p55 subfamily member 7)	(CCGCCC)n	+	Simple_repeat	unknown
chr18	7930241	7930260	20	*	peak_47678	19	-	0.00251094	Promoter (2-3kb)	18	7932782	7933514	733	1	ENSMUSG00000091019.1	ENSMUST00000169235.1	-2522	665121	Gm7502	ribosomal protein S2 pseudogene	MT2C_Mm	-	LTR	ERVL
chr18	8348761	8348780	20	*	peak_47679	55	-	1.62757e-15	Distal Intergenic	18	8415129	8416047	919	1	ENSMUSG00000117484.1	ENSMUST00000234117.1	-66349	NA	NA	NA	L1MdV_II	-	LINE	L1
chr18	8428181	8428200	20	*	peak_47680	23	-	2.46017e-07	Distal Intergenic	18	8415129	8416047	919	1	ENSMUSG00000117484.1	ENSMUST00000234117.1	13052	NA	NA	NA	NA	NA	NA	NA
chr18	8568341	8568360	20	*	peak_47681	12	-	0.0342569	Distal Intergenic	18	8679051	8679292	242	1	ENSMUSG00000117424.1	ENSMUST00000234206.1	-110691	102638740	Gm35232	predicted gene, 35232	NA	NA	NA	NA
chr18	8655301	8655320	20	*	peak_47682	27	-	2.24556e-08	Distal Intergenic	18	8679051	8679292	242	1	ENSMUSG00000117424.1	ENSMUST00000234206.1	-23731	102638740	Gm35232	predicted gene, 35232	L1MdV_II	+	LINE	L1
chr18	8780701	8780720	20	*	peak_47683	75	-	7.06538e-16	Distal Intergenic	18	8698253	8698356	104	2	ENSMUSG00000093342.1	ENSMUST00000175601.1	-82345	NA	NA	NA	L1MdMus_II	+	LINE	L1
chr18	8869861	8869880	20	*	peak_47684	46	-	2.37556e-13	Distal Intergenic	18	8928235	8929826	1592	1	ENSMUSG00000103172.1	ENSMUST00000195097.1	-58355	NA	NA	NA	NA	NA	NA	NA
chr18	9005461	9005480	20	*	peak_47685	33	-	6.08561e-10	Distal Intergenic	18	8967744	8968796	1053	1	ENSMUSG00000117549.1	ENSMUST00000234292.1	37717	665161	Gm7523	NSFL1 (p97) cofactor (p47) pseudogene	L1ME3G	+	LINE	L1
chr18	9309761	9309780	20	*	peak_47686	13	-	0.021652	Distal Intergenic	18	9304635	9305080	446	1	ENSMUSG00000117644.1	ENSMUST00000234891.1	5126	NA	NA	NA	NA	NA	NA	NA
chr18	9321301	9321320	20	*	peak_47687	53	-	4.03564e-15	Intron (ENSMUST00000053917.5/ENSMUSG00000024286.8, intron 8 of 9)	18	9304635	9305080	446	1	ENSMUSG00000117644.1	ENSMUST00000234891.1	16666	NA	NA	NA	NA	NA	NA	NA
chr18	9504981	9505000	20	*	peak_47688	16	-	0.00618825	Distal Intergenic	18	9495621	9496509	889	1	ENSMUSG00000117503.1	ENSMUST00000234250.1	9360	665176	Gm7527	family with sequence similarity 76, member A pseudogene	NA	NA	NA	NA
chr18	9558361	9558380	20	*	peak_47689	12	-	0.0342569	Distal Intergenic	18	9547297	9552238	4942	1	ENSMUSG00000117641.1	ENSMUST00000234100.1	11064	NA	NA	NA	L1M4c	+	LINE	L1
chr18	9615581	9615600	20	*	peak_47690	41	-	4.90351e-12	Promoter (1-2kb)	18	9614314	9614441	128	1	ENSMUSG00000088996.2	ENSMUST00000158371.2	1267	NA	NA	NA	B3A	-	SINE	B2
chr18	9759181	9759200	20	*	peak_47691	19	-	0.00251094	Intron (ENSMUST00000234965.1/ENSMUSG00000036103.9, intron 2 of 9)	18	9763160	9763262	103	2	ENSMUSG00000089054.1	ENSMUST00000158429.1	4062	115488977	Gm23350	predicted gene, 23350	NA	NA	NA	NA
chr18	9834861	9834880	20	*	peak_47692	13	-	0.021652	Intron (ENSMUST00000234965.1/ENSMUSG00000036103.9, intron 2 of 9)	18	9827026	9827119	94	2	ENSMUSG00000092816.1	ENSMUST00000175075.1	-7742	NA	NA	NA	NA	NA	NA	NA
chr18	9907041	9907060	20	*	peak_47693	15	-	0.00919205	Promoter (2-3kb)	18	9909193	9910498	1306	1	ENSMUSG00000117453.1	ENSMUST00000234777.1	-2133	100039787	Gm2424	cell division cycle associated 7 pseudogene	MMERVK9E_I-int	-	LTR	ERVK
chr18	10004121	10004140	20	*	peak_47694	50	-	2.16978e-14	Intron (ENSMUST00000092096.13/ENSMUSG00000047879.17, intron 10 of 15)	18	9996900	10000532	3633	2	ENSMUSG00000047879.17	ENSMUST00000133594.1	-3589	59025	Usp14	ubiquitin specific peptidase 14	NA	NA	NA	NA
chr18	10052121	10052160	40	*	peak_47695	537.5	-	0.00309413	Distal Intergenic	18	10021704	10045119	23416	2	ENSMUSG00000047879.17	ENSMUST00000142013.1	-7002	59025	Usp14	ubiquitin specific peptidase 14	MMERGLN-int	+	LTR	ERV1
chr18	10075801	10075820	20	*	peak_47696	32	-	1.11255e-09	Intron (ENSMUST00000067947.6/ENSMUSG00000024290.9, intron 27 of 32)	18	10068650	10072143	3494	2	ENSMUSG00000024290.9	ENSMUST00000234463.1	-3658	19877	Rock1	Rho-associated coiled-coil containing protein kinase 1	B3	-	SINE	B2
chr18	10150981	10151040	60	*	peak_47697	54.3333	-	7.51858e-09	Promoter (<=1kb)	18	10150977	10151140	164	2	ENSMUSG00000095616.1	ENSMUST00000083435.2	100	115489000	Gm26244	predicted gene, 26244	U1	-	snRNA	unknown
chr18	10151061	10151080	20	*	peak_47698	30	-	3.69573e-09	Promoter (<=1kb)	18	10150977	10151140	164	2	ENSMUSG00000095616.1	ENSMUST00000083435.2	60	115489000	Gm26244	predicted gene, 26244	U1	-	snRNA	unknown
chr18	10151101	10151140	40	*	peak_47699	42.5	-	5.56276e-10	Promoter (<=1kb)	18	10150977	10151140	164	2	ENSMUSG00000095616.1	ENSMUST00000083435.2	0	115489000	Gm26244	predicted gene, 26244	U1	-	snRNA	unknown
chr18	10286221	10286240	20	*	peak_47700	18	-	0.00302092	Distal Intergenic	18	10307103	10307820	718	2	ENSMUSG00000117363.1	ENSMUST00000234780.1	21580	NA	NA	NA	MMETn-int	+	LTR	ERVK
chr18	10372341	10372360	20	*	peak_47701	91	-	7.06538e-16	Intron (ENSMUST00000173356.7/ENSMUSG00000042942.18, intron 1 of 8)	18	10365908	10366073	166	2	ENSMUSG00000105513.1	ENSMUST00000198810.1	-6268	NA	NA	NA	NA	NA	NA	NA
chr18	10492981	10493000	20	*	peak_47702	17	-	0.00425669	Intron (ENSMUST00000173356.7/ENSMUSG00000042942.18, intron 7 of 8)	18	10483087	10483465	379	2	ENSMUSG00000094111.2	ENSMUST00000179225.2	-9516	NA	NA	NA	L1ME4b	-	LINE	L1
chr18	10519561	10519580	20	*	peak_47703	79	-	7.06538e-16	Intron (ENSMUST00000048977.15/ENSMUSG00000042942.18, intron 15 of 32)	18	10510705	10547574	36870	1	ENSMUSG00000042942.18	ENSMUST00000172680.2	8856	381157	Greb1l	growth regulation by estrogen in breast cancer-like	(GT)n	+	Simple_repeat	unknown
chr18	10543361	10543380	20	*	peak_47704	37	-	5.49122e-11	Intron (ENSMUST00000048977.15/ENSMUSG00000042942.18, intron 23 of 32)	18	10551289	10551406	118	2	ENSMUSG00000084693.1	ENSMUST00000122744.1	8026	NA	NA	NA	NA	NA	NA	NA
chr18	10607301	10607320	20	*	peak_47705	24	-	1.35662e-07	Promoter (2-3kb)	18	10577041	10610063	33023	2	ENSMUSG00000024293.16	ENSMUST00000234550.1	2743	77805	Esco1	establishment of sister chromatid cohesion N-acetyltransferase 1	Lx8	+	LINE	L1
chr18	10639821	10639840	20	*	peak_47706	33	-	6.08561e-10	3' UTR	18	10633960	10642079	8120	1	ENSMUSG00000002477.5	ENSMUST00000234077.1	5861	20641	Snrpd1	small nuclear ribonucleoprotein D1	NA	NA	NA	NA
chr18	10673081	10673100	20	*	peak_47707	24	-	1.35662e-07	Intron (ENSMUST00000002549.8/ENSMUSG00000002475.16, intron 4 of 8)	18	10652223	10664318	12096	2	ENSMUSG00000002475.16	ENSMUST00000234419.1	-8763	106861	Abhd3	abhydrolase domain containing 3	MTEa-int	-	LTR	ERVL-MaLR
chr18	10706821	10706840	20	*	peak_47708	61	-	7.0832e-16	Promoter (<=1kb)	18	10706860	10711832	4973	1	ENSMUSG00000097387.1	ENSMUST00000180948.1	-20	75370	4930563E18Rik	RIKEN cDNA 4930563E18 gene	NA	NA	NA	NA
chr18	10707721	10707740	20	*	peak_47709	56	-	1.1806e-15	Promoter (<=1kb)	18	10706860	10711832	4973	1	ENSMUSG00000097387.1	ENSMUST00000180948.1	861	75370	4930563E18Rik	RIKEN cDNA 4930563E18 gene	ID4	-	SINE	ID
chr18	10721381	10721400	20	*	peak_47710	20	-	0.00251094	Distal Intergenic	18	10725548	10818578	93031	1	ENSMUSG00000024294.14	ENSMUST00000052838.10	-4148	225164	Mib1	MIB E3 ubiquitin protein ligase 1	RMER20A	+	LTR	ERVK
chr18	10727121	10727140	20	*	peak_47711	13	-	0.021652	Promoter (<=1kb)	18	10726524	10768799	42276	1	ENSMUSG00000024294.14	ENSMUST00000234047.1	597	225164	Mib1	MIB E3 ubiquitin protein ligase 1	(TG)n	+	Simple_repeat	unknown
chr18	10729481	10729500	20	*	peak_47712	14	-	0.0139315	Promoter (2-3kb)	18	10726524	10768799	42276	1	ENSMUSG00000024294.14	ENSMUST00000234047.1	2957	225164	Mib1	MIB E3 ubiquitin protein ligase 1	L1MC4	-	LINE	L1
chr18	10822081	10822100	20	*	peak_47713	52	-	6.92783e-15	Distal Intergenic	18	10798365	10817628	19264	1	ENSMUSG00000024294.14	ENSMUST00000150000.1	23716	225164	Mib1	MIB E3 ubiquitin protein ligase 1	MTE2b-int	+	LTR	ERVL-MaLR
chr18	10921461	10921480	20	*	peak_47714	17	-	0.00425669	Distal Intergenic	18	10928884	10931510	2627	1	ENSMUSG00000117563.1	ENSMUST00000235119.1	-7404	665296	Gm7575	PHD finger protein 14 pseudogene	GA-rich	+	Low_complexity	unknown
chr18	11033661	11033680	20	*	peak_47715	19	-	0.00251094	Intron (ENSMUST00000232314.1/ENSMUSG00000097222.2, intron 1 of 3)	18	10987944	11047637	59694	2	ENSMUSG00000097222.2	ENSMUST00000232314.1	13957	68434	Gata6os	GATA binding protein 6, opposite strand	NA	NA	NA	NA
chr18	11412761	11412780	20	*	peak_47716	56	-	1.1806e-15	Distal Intergenic	18	11624915	11625507	593	1	ENSMUSG00000117535.1	ENSMUST00000234170.1	-212135	NA	NA	NA	L1MEc	-	LINE	L1
chr18	11615541	11615560	20	*	peak_47717	12	-	0.0342569	Distal Intergenic	18	11624915	11625507	593	1	ENSMUSG00000117535.1	ENSMUST00000234170.1	-9355	NA	NA	NA	NA	NA	NA	NA
chr18	11747581	11747600	20	*	peak_47718	36	-	1.00184e-10	Distal Intergenic	18	11752279	11752555	277	2	ENSMUSG00000117589.1	ENSMUST00000234203.1	4955	100417608	Gm18713	ring finger and WD repeat domain 2 pseudogene	MMERVK10D3_I-int	+	LTR	ERVK
chr18	11839861	11839880	20	*	peak_47719	17	-	0.00425669	Promoter (<=1kb)	18	11820671	11839377	18707	2	ENSMUSG00000097440.2	ENSMUST00000180860.2	-484	NA	NA	NA	(CGC)n	+	Simple_repeat	unknown
chr18	11839921	11839940	20	*	peak_47720	29	-	6.73723e-09	Promoter (<=1kb)	18	11840361	11840438	78	2	ENSMUSG00000084565.1	ENSMUST00000122616.1	498	100316686	Mir1901	microRNA 1901	(CGC)n	+	Simple_repeat	unknown
chr18	11871201	11871220	20	*	peak_47721	29	-	6.73723e-09	Intron (ENSMUST00000171109.8/ENSMUSG00000040957.15, intron 1 of 9)	18	11844300	11945630	101331	1	ENSMUSG00000040957.15	ENSMUST00000225430.1	26901	63955	Cables1	CDK5 and Abl enzyme substrate 1	NA	NA	NA	NA
chr18	11929901	11929920	20	*	peak_47722	35	-	1.8321e-10	Intron (ENSMUST00000171109.8/ENSMUSG00000040957.15, intron 7 of 9)	18	11913131	11915903	2773	1	ENSMUSG00000117430.1	ENSMUST00000234828.1	16770	NA	NA	NA	B2_Mm1a	-	SINE	B2
chr18	12174041	12174060	20	*	peak_47723	41	-	4.90351e-12	Intron (ENSMUST00000126523.8/ENSMUSG00000024410.15, intron 3 of 8)	18	12168752	12189974	21223	1	ENSMUSG00000024410.15	ENSMUST00000127123.7	5289	76482	Rmc1	regulator of MON1-CCZ1	MT2_Mm	-	LTR	ERVL
chr18	12272841	12272860	20	*	peak_47724	19	-	0.00251094	Promoter (1-2kb)	18	12252365	12271697	19333	2	ENSMUSG00000057766.14	ENSMUST00000137948.1	-1144	225187	Ankrd29	ankyrin repeat domain 29	NA	NA	NA	NA
chr18	12293481	12293500	20	*	peak_47725	67	-	7.06538e-16	Promoter (2-3kb)	18	12262112	12295991	33880	2	ENSMUSG00000057766.14	ENSMUST00000234212.1	2491	225187	Ankrd29	ankyrin repeat domain 29	NA	NA	NA	NA
chr18	12399821	12399840	20	*	peak_47726	12	-	0.0342569	Intron (ENSMUST00000092070.12/ENSMUSG00000024421.16, intron 2 of 74)	18	12365799	12366229	431	1	ENSMUSG00000099663.1	ENSMUST00000189120.1	34022	NA	NA	NA	Charlie1a	+	DNA	hAT-Charlie
chr18	12493701	12493720	20	*	peak_47727	14	-	0.0139315	Intron (ENSMUST00000092070.12/ENSMUSG00000024421.16, intron 34 of 74)	18	12498688	12499462	775	2	ENSMUSG00000100090.1	ENSMUST00000187766.1	5742	NA	NA	NA	NA	NA	NA	NA
chr18	12627041	12627060	20	*	peak_47728	20	-	0.00251094	Intron (ENSMUST00000234974.1/ENSMUSG00000024424.15, intron 1 of 7)	18	12643344	12689445	46102	1	ENSMUSG00000024424.15	ENSMUST00000141060.1	-16284	72747	Ttc39c	tetratricopeptide repeat domain 39C	NA	NA	NA	NA
chr18	12680001	12680020	20	*	peak_47729	69	-	7.06538e-16	Intron (ENSMUST00000234974.1/ENSMUSG00000024424.15, intron 1 of 7)	18	12689728	12698461	8734	1	ENSMUSG00000024424.15	ENSMUST00000234848.1	-9708	72747	Ttc39c	tetratricopeptide repeat domain 39C	NA	NA	NA	NA
chr18	12791641	12791660	20	*	peak_47730	58	-	8.09541e-16	Intron (ENSMUST00000121808.7/ENSMUSG00000044252.18, intron 3 of 13)	18	12762557	12767137	4581	2	ENSMUSG00000044252.18	ENSMUST00000145777.1	-24504	64291	Osbpl1a	oxysterol binding protein-like 1A	NA	NA	NA	NA
chr18	12829061	12829080	20	*	peak_47731	14	-	0.0139315	Intron (ENSMUST00000121808.7/ENSMUSG00000044252.18, intron 2 of 13)	18	12755338	12819907	64570	2	ENSMUSG00000044252.18	ENSMUST00000119043.7	-9154	64291	Osbpl1a	oxysterol binding protein-like 1A	NA	NA	NA	NA
chr18	12941581	12941600	20	*	peak_47732	17	-	0.00425669	Promoter (<=1kb)	18	12898117	12941777	43661	2	ENSMUSG00000044252.18	ENSMUST00000122175.7	177	64291	Osbpl1a	oxysterol binding protein-like 1A	NA	NA	NA	NA
chr18	12941741	12941760	20	*	peak_47733	12	-	0.0342569	Promoter (<=1kb)	18	12898117	12941777	43661	2	ENSMUSG00000044252.18	ENSMUST00000122175.7	17	64291	Osbpl1a	oxysterol binding protein-like 1A	NA	NA	NA	NA
chr18	12942481	12942500	20	*	peak_47734	35	-	1.8321e-10	Promoter (<=1kb)	18	12870218	12941841	71624	2	ENSMUSG00000044252.18	ENSMUST00000132594.7	-640	64291	Osbpl1a	oxysterol binding protein-like 1A	NA	NA	NA	NA
chr18	12987321	12987340	20	*	peak_47735	13	-	0.021652	Promoter (1-2kb)	18	12986300	12988627	2328	1	ENSMUSG00000024423.6	ENSMUST00000234488.1	1021	16210	Impact	impact, RWD domain protein	NA	NA	NA	NA
chr18	13024701	13024720	20	*	peak_47736	86	-	7.06538e-16	Distal Intergenic	18	13007037	13021823	14787	1	ENSMUSG00000037346.5	ENSMUST00000234565.1	17664	225192	Hrh4	histamine receptor H4	NA	NA	NA	NA
chr18	13277241	13277260	20	*	peak_47737	24	-	1.35662e-07	Distal Intergenic	18	13286047	13306338	20292	2	ENSMUSG00000117536.1	ENSMUST00000234045.1	29078	NA	NA	NA	L1MdV_II	-	LINE	L1
chr18	13305881	13305900	20	*	peak_47738	19	-	0.00251094	Promoter (<=1kb)	18	13286047	13306338	20292	2	ENSMUSG00000117536.1	ENSMUST00000234045.1	438	NA	NA	NA	NA	NA	NA	NA
chr18	13417201	13417220	20	*	peak_47739	14	-	0.0139315	Distal Intergenic	18	13372089	13372552	464	1	ENSMUSG00000117367.1	ENSMUST00000235001.1	45112	NA	NA	NA	NA	NA	NA	NA
chr18	13509401	13509420	20	*	peak_47740	21	-	8.10804e-07	Intron (ENSMUST00000234018.1/ENSMUSG00000117608.1, intron 5 of 5)	18	13462416	13601400	138985	2	ENSMUSG00000117608.1	ENSMUST00000234018.1	91980	NA	NA	NA	NA	NA	NA	NA
chr18	13629801	13629820	20	*	peak_47741	14	-	0.0139315	Distal Intergenic	18	13595484	13601400	5917	2	ENSMUSG00000117608.1	ENSMUST00000234112.1	-28401	NA	NA	NA	RSINE1	-	SINE	B4
chr18	13671641	13671660	20	*	peak_47742	195	-	7.06538e-16	Distal Intergenic	18	13595484	13601400	5917	2	ENSMUSG00000117608.1	ENSMUST00000234112.1	-70241	NA	NA	NA	NA	NA	NA	NA
chr18	13672281	13672300	20	*	peak_47743	12	-	0.0342569	Distal Intergenic	18	13595484	13601400	5917	2	ENSMUSG00000117608.1	ENSMUST00000234112.1	-70881	NA	NA	NA	NA	NA	NA	NA
chr18	13697141	13697160	20	*	peak_47744	99	-	7.06538e-16	Intron (ENSMUST00000025288.8/ENSMUSG00000024420.9, intron 7 of 7)	18	13595484	13601400	5917	2	ENSMUSG00000117608.1	ENSMUST00000234112.1	-95741	NA	NA	NA	NA	NA	NA	NA
chr18	13779081	13779100	20	*	peak_47745	22	-	4.4782e-07	Intron (ENSMUST00000025288.8/ENSMUSG00000024420.9, intron 5 of 7)	18	13816872	13843832	26961	2	ENSMUSG00000024420.9	ENSMUST00000234502.1	64732	225207	Zfp521	zinc finger protein 521	L1MA6	+	LINE	L1
chr18	13794421	13794440	20	*	peak_47746	26	-	4.09616e-08	Intron (ENSMUST00000025288.8/ENSMUSG00000024420.9, intron 5 of 7)	18	13816872	13843832	26961	2	ENSMUSG00000024420.9	ENSMUST00000234502.1	49392	225207	Zfp521	zinc finger protein 521	NA	NA	NA	NA
chr18	13906041	13906060	20	*	peak_47747	143	-	7.06538e-16	Promoter (2-3kb)	18	13900536	13903470	2935	2	ENSMUSG00000117600.1	ENSMUST00000234954.1	-2571	NA	NA	NA	NA	NA	NA	NA
chr18	13991081	13991100	20	*	peak_47748	28	-	1.23076e-08	Distal Intergenic	18	13687013	13972787	285775	2	ENSMUSG00000024420.9	ENSMUST00000025288.8	-18294	225207	Zfp521	zinc finger protein 521	NA	NA	NA	NA
chr18	14103301	14103320	20	*	peak_47749	40	-	8.94107e-12	Distal Intergenic	18	14232309	14278542	46234	1	ENSMUSG00000117633.1	ENSMUST00000234218.1	-128989	74529	8430422H06Rik	RIKEN cDNA 8430422H06 gene	B2_Mm1t	-	SINE	B2
chr18	14266261	14266280	20	*	peak_47750	16	-	0.00618825	Intron (ENSMUST00000234218.1/ENSMUSG00000117633.1, intron 3 of 3)	18	14232309	14278542	46234	1	ENSMUSG00000117633.1	ENSMUST00000234218.1	33952	74529	8430422H06Rik	RIKEN cDNA 8430422H06 gene	L1MB7	-	LINE	L1
chr18	14417481	14417500	20	*	peak_47751	18	-	0.00302092	Distal Intergenic	18	14424868	14425303	436	1	ENSMUSG00000055795.6	ENSMUST00000069552.6	-7368	NA	NA	NA	NA	NA	NA	NA
chr18	14456481	14456500	20	*	peak_47752	20	-	0.00251094	Distal Intergenic	18	14424868	14425303	436	1	ENSMUSG00000055795.6	ENSMUST00000069552.6	31613	NA	NA	NA	MYSERV16_I-int	-	LTR	ERVK
chr18	14485481	14485500	20	*	peak_47753	13	-	0.021652	Distal Intergenic	18	14492005	14492243	239	1	ENSMUSG00000117607.1	ENSMUST00000234589.1	-6505	NA	NA	NA	(GA)n	+	Simple_repeat	unknown
chr18	14647761	14647820	60	*	peak_47754	36.6667	-	0.00548081	Promoter (<=1kb)	18	14647767	14647930	164	2	ENSMUSG00000094306.1	ENSMUST00000084007.2	110	115488991	Gm24924	predicted gene, 24924	(T)n	+	Simple_repeat	unknown
chr18	14647761	14647820	60	*	peak_47754	36.6667	-	0.00548081	Promoter (<=1kb)	18	14647767	14647930	164	2	ENSMUSG00000094306.1	ENSMUST00000084007.2	110	115488991	Gm24924	predicted gene, 24924	U1	-	snRNA	unknown
chr18	14647861	14647880	20	*	peak_47755	30	-	3.69573e-09	Promoter (<=1kb)	18	14647767	14647930	164	2	ENSMUSG00000094306.1	ENSMUST00000084007.2	50	115488991	Gm24924	predicted gene, 24924	U1	-	snRNA	unknown
chr18	14647901	14647920	20	*	peak_47756	95	-	7.06538e-16	Promoter (<=1kb)	18	14647767	14647930	164	2	ENSMUSG00000094306.1	ENSMUST00000084007.2	10	115488991	Gm24924	predicted gene, 24924	U1	-	snRNA	unknown
chr18	14682981	14683000	20	*	peak_47757	16	-	0.00618825	Promoter (<=1kb)	18	14625623	14682914	57292	2	ENSMUSG00000037013.17	ENSMUST00000040924.8	-67	268996	Ss18	SS18, nBAF chromatin remodeling complex subunit	NA	NA	NA	NA
chr18	14721521	14721540	20	*	peak_47758	87	-	7.06538e-16	Intron (ENSMUST00000040860.2/ENSMUSG00000036743.4, intron 2 of 6)	18	14726523	14757484	30962	1	ENSMUSG00000036743.4	ENSMUST00000234318.1	-4983	73677	Psma8	proteasome subunit alpha 8	NA	NA	NA	NA
chr18	14934621	14934640	20	*	peak_47759	45	-	4.35642e-13	Distal Intergenic	18	14922055	14924111	2057	2	ENSMUSG00000117436.1	ENSMUST00000234412.1	-10510	NA	NA	NA	MER45A	+	DNA	hAT-Tip100
chr18	14939681	14939700	20	*	peak_47760	47	-	1.29737e-13	Distal Intergenic	18	14922055	14924111	2057	2	ENSMUSG00000117436.1	ENSMUST00000234412.1	-15570	NA	NA	NA	NA	NA	NA	NA
chr18	14961261	14961280	20	*	peak_47761	21	-	8.10804e-07	Distal Intergenic	18	14988995	15047987	58993	1	ENSMUSG00000117450.1	ENSMUST00000234445.1	-27715	74456	4933424G05Rik	RIKEN cDNA 4933424G05 gene	NA	NA	NA	NA
chr18	15006461	15006480	20	*	peak_47762	56	-	1.1806e-15	Intron (ENSMUST00000234445.1/ENSMUSG00000117450.1, intron 3 of 4)	18	15011246	15011692	447	1	ENSMUSG00000071867.5	ENSMUST00000096579.5	-4766	NA	NA	NA	NA	NA	NA	NA
chr18	15063461	15063480	20	*	peak_47763	14	-	0.0139315	Promoter (<=1kb)	18	14969400	15063618	94219	2	ENSMUSG00000036225.15	ENSMUST00000168989.8	138	106931	Kctd1	potassium channel tetramerisation domain containing 1	NA	NA	NA	NA
chr18	15083861	15083880	20	*	peak_47764	299	-	7.06538e-16	Intron (ENSMUST00000025992.6/ENSMUSG00000036225.15, intron 1 of 4)	18	14974055	15064098	90044	2	ENSMUSG00000036225.15	ENSMUST00000234864.1	-19763	106931	Kctd1	potassium channel tetramerisation domain containing 1	NA	NA	NA	NA
chr18	15118821	15118840	20	*	peak_47765	14	-	0.0139315	Intron (ENSMUST00000025992.6/ENSMUSG00000036225.15, intron 1 of 4)	18	14968685	15151446	182762	2	ENSMUSG00000036225.15	ENSMUST00000025992.6	32606	106931	Kctd1	potassium channel tetramerisation domain containing 1	NA	NA	NA	NA
chr18	15149861	15149880	20	*	peak_47766	18	-	0.00302092	Promoter (1-2kb)	18	14968685	15151446	182762	2	ENSMUSG00000036225.15	ENSMUST00000025992.6	1566	106931	Kctd1	potassium channel tetramerisation domain containing 1	NA	NA	NA	NA
chr18	15241881	15241900	20	*	peak_47767	19	-	0.00251094	Distal Intergenic	18	15201112	15207791	6680	2	ENSMUSG00000117404.1	ENSMUST00000234417.1	-34090	NA	NA	NA	L1MEc	-	LINE	L1
chr18	15466521	15466540	20	*	peak_47768	12	-	0.0342569	Intron (ENSMUST00000053017.12/ENSMUSG00000047161.12, intron 3 of 3)	18	15393391	15410982	17592	2	ENSMUSG00000024411.11	ENSMUST00000234473.1	-55539	11829	Aqp4	aquaporin 4	LTR84b	-	LTR	ERVL
chr18	15568001	15568020	20	*	peak_47769	12	-	0.0342569	Intron (ENSMUST00000053017.12/ENSMUSG00000047161.12, intron 2 of 3)	18	15451924	15718046	266123	2	ENSMUSG00000047161.12	ENSMUST00000053017.12	150026	71367	Chst9	carbohydrate (N-acetylgalactosamine 4-0) sulfotransferase 9	NA	NA	NA	NA
chr18	15758201	15758220	20	*	peak_47770	34	-	3.33796e-10	Promoter (1-2kb)	18	15451924	15760157	308234	2	ENSMUSG00000047161.12	ENSMUST00000130553.1	1937	71367	Chst9	carbohydrate (N-acetylgalactosamine 4-0) sulfotransferase 9	NA	NA	NA	NA
chr18	15784661	15784680	20	*	peak_47771	28	-	1.23076e-08	Distal Intergenic	18	15451924	15760157	308234	2	ENSMUSG00000047161.12	ENSMUST00000130553.1	-24504	71367	Chst9	carbohydrate (N-acetylgalactosamine 4-0) sulfotransferase 9	RSINE1	+	SINE	B4
chr18	16003261	16003280	20	*	peak_47772	33	-	6.08561e-10	Distal Intergenic	18	15988368	15989339	972	1	ENSMUSG00000043223.7	ENSMUST00000155839.1	14893	225228	Gm4835	mortality factor 4 like 1 pseudogene	NA	NA	NA	NA
chr18	16200001	16200020	20	*	peak_47773	86	-	7.06538e-16	Distal Intergenic	18	16221019	16221368	350	2	ENSMUSG00000084643.1	ENSMUST00000122694.1	21348	NA	NA	NA	NA	NA	NA	NA
chr18	16239441	16239460	20	*	peak_47774	96	-	7.06538e-16	Distal Intergenic	18	16221019	16221368	350	2	ENSMUSG00000084643.1	ENSMUST00000122694.1	-18073	NA	NA	NA	Lx	+	LINE	L1
chr18	16385801	16385820	20	*	peak_47775	23	-	2.46017e-07	Distal Intergenic	18	16274648	16274944	297	2	ENSMUSG00000063628.2	ENSMUST00000076710.2	-110857	NA	NA	NA	NA	NA	NA	NA
chr18	16408981	16409000	20	*	peak_47776	14	-	0.0139315	Distal Intergenic	18	16274648	16274944	297	2	ENSMUSG00000063628.2	ENSMUST00000076710.2	-134037	NA	NA	NA	NA	NA	NA	NA
chr18	16432301	16432320	20	*	peak_47777	21	-	8.10804e-07	Distal Intergenic	18	16274648	16274944	297	2	ENSMUSG00000063628.2	ENSMUST00000076710.2	-157357	NA	NA	NA	NA	NA	NA	NA
chr18	16436701	16436720	20	*	peak_47778	47	-	1.29737e-13	Distal Intergenic	18	16274648	16274944	297	2	ENSMUSG00000063628.2	ENSMUST00000076710.2	-161757	NA	NA	NA	NA	NA	NA	NA
chr18	16488861	16488880	20	*	peak_47779	53	-	4.03564e-15	Distal Intergenic	18	16589023	16670069	81047	2	ENSMUSG00000024304.14	ENSMUST00000115850.1	181189	12558	Cdh2	cadherin 2	NA	NA	NA	NA
chr18	16531121	16531140	20	*	peak_47780	29	-	6.73723e-09	Distal Intergenic	18	16589023	16670069	81047	2	ENSMUSG00000024304.14	ENSMUST00000115850.1	138929	12558	Cdh2	cadherin 2	NA	NA	NA	NA
chr18	16812601	16812620	20	*	peak_47781	12	-	0.0342569	Distal Intergenic	18	16815721	16820447	4727	1	ENSMUSG00000086095.2	ENSMUST00000209584.1	-3101	328906	Gm15328	predicted gene 15328	NA	NA	NA	NA
chr18	16844421	16844440	20	*	peak_47782	136	-	7.06538e-16	Distal Intergenic	18	16839317	16839957	641	2	ENSMUSG00000082608.1	ENSMUST00000121272.1	-4464	665519	Gm7670	ribosomal protein 10 pseudogene	B1_Mus2	-	SINE	Alu
chr18	16844421	16844440	20	*	peak_47782	136	-	7.06538e-16	Distal Intergenic	18	16839317	16839957	641	2	ENSMUSG00000082608.1	ENSMUST00000121272.1	-4464	665519	Gm7670	ribosomal protein 10 pseudogene	B3A	-	SINE	B2
chr18	16944481	16944500	20	*	peak_47783	42	-	2.67741e-12	Distal Intergenic	18	17019051	17137559	118509	1	ENSMUSG00000087170.7	ENSMUST00000147119.7	-74551	75433	1700001G01Rik	RIKEN cDNA 1700001G01 gene	Lx9	+	LINE	L1
chr18	17048541	17048560	20	*	peak_47784	16	-	0.00618825	Intron (ENSMUST00000147119.7/ENSMUSG00000087170.7, intron 1 of 2)	18	17035508	17137559	102052	1	ENSMUSG00000087170.7	ENSMUST00000125117.1	13033	75433	1700001G01Rik	RIKEN cDNA 1700001G01 gene	B3A	-	SINE	B2
chr18	17052161	17052180	20	*	peak_47785	17	-	0.00425669	Intron (ENSMUST00000147119.7/ENSMUSG00000087170.7, intron 1 of 2)	18	17035508	17137559	102052	1	ENSMUSG00000087170.7	ENSMUST00000125117.1	16653	75433	1700001G01Rik	RIKEN cDNA 1700001G01 gene	NA	NA	NA	NA
chr18	17257041	17257060	20	*	peak_47786	27	-	2.24556e-08	Intron (ENSMUST00000234727.1/ENSMUSG00000117460.1, intron 3 of 4)	18	17234484	17235453	970	2	ENSMUSG00000117460.1	ENSMUST00000234739.1	-21588	664619	4921533I20Rik	PRP18 pre-mRNA processing factor 18 homolog pseudogene	NA	NA	NA	NA
chr18	17275821	17275840	20	*	peak_47787	26	-	4.09616e-08	Intron (ENSMUST00000234727.1/ENSMUSG00000117460.1, intron 2 of 4)	18	17234484	17235453	970	2	ENSMUSG00000117460.1	ENSMUST00000234739.1	-40368	664619	4921533I20Rik	PRP18 pre-mRNA processing factor 18 homolog pseudogene	Lx5c	+	LINE	L1
chr18	17417761	17417780	20	*	peak_47788	50	-	2.16978e-14	Distal Intergenic	18	17234324	17319730	85407	2	ENSMUSG00000117460.1	ENSMUST00000234727.1	-98031	664619	4921533I20Rik	PRP18 pre-mRNA processing factor 18 homolog pseudogene	MER106A	+	DNA	hAT-Charlie
chr18	17557121	17557140	20	*	peak_47789	26	-	4.09616e-08	Distal Intergenic	18	17568746	17580990	12245	2	ENSMUSG00000117615.1	ENSMUST00000234987.1	23850	75162	4930545E07Rik	RIKEN cDNA 4930545E07 gene	Lx2	-	LINE	L1
chr18	17559181	17559200	20	*	peak_47790	13	-	0.021652	Distal Intergenic	18	17568746	17580990	12245	2	ENSMUSG00000117615.1	ENSMUST00000234987.1	21790	75162	4930545E07Rik	RIKEN cDNA 4930545E07 gene	MERVL-int	-	LTR	ERVL
chr18	17623621	17623640	20	*	peak_47791	12	-	0.0342569	Distal Intergenic	18	17568746	17580990	12245	2	ENSMUSG00000117615.1	ENSMUST00000234987.1	-42631	75162	4930545E07Rik	RIKEN cDNA 4930545E07 gene	NA	NA	NA	NA
chr18	17785461	17785480	20	*	peak_47792	33	-	6.08561e-10	Distal Intergenic	18	17828819	17829020	202	1	ENSMUSG00000117439.1	ENSMUST00000234539.1	-43339	NA	NA	NA	RSINE1	-	SINE	B4
chr18	17791521	17791540	20	*	peak_47793	38	-	2.99882e-11	Distal Intergenic	18	17828819	17829020	202	1	ENSMUSG00000117439.1	ENSMUST00000234539.1	-37279	NA	NA	NA	NA	NA	NA	NA
chr18	17870821	17870840	20	*	peak_47794	34	-	3.33796e-10	Distal Intergenic	18	17828819	17829020	202	1	ENSMUSG00000117439.1	ENSMUST00000234539.1	42002	NA	NA	NA	NA	NA	NA	NA
chr18	17896341	17896360	20	*	peak_47795	12	-	0.0342569	Distal Intergenic	18	17828819	17829020	202	1	ENSMUSG00000117439.1	ENSMUST00000234539.1	67522	NA	NA	NA	NA	NA	NA	NA
chr18	18132161	18132180	20	*	peak_47796	14	-	0.0139315	Intron (ENSMUST00000234831.1/ENSMUSG00000117574.1, intron 6 of 7)	18	18099560	18099660	101	1	ENSMUSG00000093274.1	ENSMUST00000175533.1	32601	NA	NA	NA	B1F2	-	SINE	Alu
chr18	18273821	18273840	20	*	peak_47797	19	-	0.00251094	Distal Intergenic	18	18124541	18244157	119617	2	ENSMUSG00000117574.1	ENSMUST00000234831.1	-29664	NA	NA	NA	RMER6C	-	LTR	ERVK
chr18	18404841	18404860	20	*	peak_47798	19	-	0.00251094	Distal Intergenic	18	18124541	18244157	119617	2	ENSMUSG00000117574.1	ENSMUST00000234831.1	-160684	NA	NA	NA	MT2A	+	LTR	ERVL
chr18	18532681	18532700	20	*	peak_47799	49	-	3.92689e-14	Distal Intergenic	18	18124541	18244157	119617	2	ENSMUSG00000117574.1	ENSMUST00000234831.1	-288524	NA	NA	NA	NA	NA	NA	NA
chr18	18600101	18600120	20	*	peak_47800	21	-	8.10804e-07	Distal Intergenic	18	18124541	18244157	119617	2	ENSMUSG00000117574.1	ENSMUST00000234831.1	-355944	NA	NA	NA	Lx4B	+	LINE	L1
chr18	18849101	18849120	20	*	peak_47801	47	-	1.29737e-13	Distal Intergenic	18	19133217	19201716	68500	1	ENSMUSG00000117378.1	ENSMUST00000234128.1	-284097	NA	NA	NA	RLTR1D2_MM	+	LTR	ERV1
chr18	18868561	18868580	20	*	peak_47802	28	-	1.23076e-08	Distal Intergenic	18	19133217	19201716	68500	1	ENSMUSG00000117378.1	ENSMUST00000234128.1	-264637	NA	NA	NA	NA	NA	NA	NA
chr18	18911381	18911400	20	*	peak_47803	12	-	0.0342569	Distal Intergenic	18	19133217	19201716	68500	1	ENSMUSG00000117378.1	ENSMUST00000234128.1	-221817	NA	NA	NA	B3	+	SINE	B2
chr18	18911981	18912000	20	*	peak_47804	14	-	0.0139315	Distal Intergenic	18	19133217	19201716	68500	1	ENSMUSG00000117378.1	ENSMUST00000234128.1	-221217	NA	NA	NA	NA	NA	NA	NA
chr18	18965701	18965720	20	*	peak_47805	21	-	8.10804e-07	Distal Intergenic	18	19133217	19201716	68500	1	ENSMUSG00000117378.1	ENSMUST00000234128.1	-167497	NA	NA	NA	RMER6D	-	LTR	ERVK
chr18	19209361	19209380	20	*	peak_47806	14	-	0.0139315	Distal Intergenic	18	19133217	19201716	68500	1	ENSMUSG00000117378.1	ENSMUST00000234128.1	76144	NA	NA	NA	NA	NA	NA	NA
chr18	19345821	19345840	20	*	peak_47807	72	-	7.06538e-16	Distal Intergenic	18	19365965	19371798	5834	2	ENSMUSG00000117636.1	ENSMUST00000234485.1	25958	NA	NA	NA	MT2_Mm	-	LTR	ERVL
chr18	19347321	19347340	20	*	peak_47808	282	-	7.06538e-16	Distal Intergenic	18	19365965	19371798	5834	2	ENSMUSG00000117636.1	ENSMUST00000234485.1	24458	NA	NA	NA	MERVL-int	-	LTR	ERVL
chr18	19348061	19348080	20	*	peak_47809	111	-	7.06538e-16	Distal Intergenic	18	19365965	19371798	5834	2	ENSMUSG00000117636.1	ENSMUST00000234485.1	23718	NA	NA	NA	MERVL-int	-	LTR	ERVL
chr18	19349241	19349260	20	*	peak_47810	97	-	7.06538e-16	Distal Intergenic	18	19365965	19371798	5834	2	ENSMUSG00000117636.1	ENSMUST00000234485.1	22538	NA	NA	NA	MERVL-int	-	LTR	ERVL
chr18	19349381	19349400	20	*	peak_47811	49	-	3.92689e-14	Distal Intergenic	18	19365965	19371798	5834	2	ENSMUSG00000117636.1	ENSMUST00000234485.1	22398	NA	NA	NA	MERVL-int	-	LTR	ERVL
chr18	19349621	19349640	20	*	peak_47812	21	-	8.10804e-07	Distal Intergenic	18	19365965	19371798	5834	2	ENSMUSG00000117636.1	ENSMUST00000234485.1	22158	NA	NA	NA	MERVL-int	-	LTR	ERVL
chr18	19351801	19351820	20	*	peak_47813	114	-	7.06538e-16	Distal Intergenic	18	19365965	19371798	5834	2	ENSMUSG00000117636.1	ENSMUST00000234485.1	19978	NA	NA	NA	MT2_Mm	-	LTR	ERVL
chr18	19381201	19381220	20	*	peak_47814	15	-	0.00919205	Distal Intergenic	18	19365965	19371798	5834	2	ENSMUSG00000117636.1	ENSMUST00000234485.1	-9403	NA	NA	NA	NA	NA	NA	NA
chr18	19384201	19384220	20	*	peak_47815	26	-	4.09616e-08	Distal Intergenic	18	19365965	19371798	5834	2	ENSMUSG00000117636.1	ENSMUST00000234485.1	-12403	NA	NA	NA	NA	NA	NA	NA
chr18	19635941	19635960	20	*	peak_47816	12	-	0.0342569	Distal Intergenic	18	19707093	19707389	297	1	ENSMUSG00000087960.1	ENSMUST00000157335.1	-71133	NA	NA	NA	Lx8	-	LINE	L1
chr18	19737981	19738000	20	*	peak_47817	78	-	7.06538e-16	Distal Intergenic	18	19707093	19707389	297	1	ENSMUSG00000087960.1	ENSMUST00000157335.1	30888	NA	NA	NA	NA	NA	NA	NA
chr18	19799181	19799200	20	*	peak_47818	30	-	3.69573e-09	Distal Intergenic	18	19856885	19856982	98	1	ENSMUSG00000088417.1	ENSMUST00000157792.1	-57685	NA	NA	NA	(TG)n	+	Simple_repeat	unknown
chr18	19799181	19799200	20	*	peak_47818	30	-	3.69573e-09	Distal Intergenic	18	19856885	19856982	98	1	ENSMUSG00000088417.1	ENSMUST00000157792.1	-57685	NA	NA	NA	RLTR6-int	-	LTR	ERV1
chr18	19950601	19950620	20	*	peak_47819	19	-	0.00251094	Distal Intergenic	18	19962970	20001955	38986	2	ENSMUSG00000059898.9	ENSMUST00000225110.1	51335	13507	Dsc3	desmocollin 3	NA	NA	NA	NA
chr18	19985281	19985300	20	*	peak_47820	48	-	7.11663e-14	Intron (ENSMUST00000115848.4/ENSMUSG00000059898.9, intron 6 of 16)	18	19962970	20001955	38986	2	ENSMUSG00000059898.9	ENSMUST00000225110.1	16655	13507	Dsc3	desmocollin 3	NA	NA	NA	NA
chr18	20067341	20067360	20	*	peak_47821	17	-	0.00425669	Distal Intergenic	18	20030633	20059554	28922	2	ENSMUSG00000024331.11	ENSMUST00000039247.10	-7787	13506	Dsc2	desmocollin 2	RMER16-int	-	LTR	ERVK
chr18	20107061	20107080	20	*	peak_47822	59	-	7.48858e-16	Intron (ENSMUST00000224432.1/ENSMUSG00000044322.7, intron 5 of 15)	18	20084184	20114610	30427	2	ENSMUSG00000044322.7	ENSMUST00000224432.1	7530	13505	Dsc1	desmocollin 1	(GT)n	+	Simple_repeat	unknown
chr18	20146241	20146260	20	*	peak_47823	12	-	0.0342569	Distal Intergenic	18	20108842	20114871	6030	2	ENSMUSG00000044322.7	ENSMUST00000226115.1	-31370	13505	Dsc1	desmocollin 1	NA	NA	NA	NA
chr18	20227101	20227120	20	*	peak_47824	24	-	1.35662e-07	Distal Intergenic	18	20247340	20285031	37692	1	ENSMUSG00000034774.6	ENSMUST00000054128.6	-20220	211924	Dsg1c	desmoglein 1 gamma	NA	NA	NA	NA
chr18	20464961	20464980	20	*	peak_47825	27	-	2.24556e-08	Intron (ENSMUST00000019426.4/ENSMUSG00000001804.9, intron 13 of 15)	18	20436175	20471821	35647	1	ENSMUSG00000001804.9	ENSMUST00000019426.4	28786	16769	Dsg4	desmoglein 4	NA	NA	NA	NA
chr18	20467701	20467720	20	*	peak_47826	20	-	0.00251094	Intron (ENSMUST00000019426.4/ENSMUSG00000001804.9, intron 15 of 15)	18	20436175	20471821	35647	1	ENSMUSG00000001804.9	ENSMUST00000019426.4	31526	16769	Dsg4	desmoglein 4	B3	+	SINE	B2
chr18	20496381	20496400	20	*	peak_47827	12	-	0.0342569	Promoter (2-3kb)	18	20499315	20500587	1273	1	ENSMUSG00000117480.1	ENSMUST00000234005.1	-2915	435558	Gm5688	tubulin, alpha 1C pseudogene	NA	NA	NA	NA
chr18	20507341	20507360	20	*	peak_47828	13	-	0.021652	Promoter (2-3kb)	18	20510274	20543384	33111	1	ENSMUSG00000056632.8	ENSMUST00000070892.7	-2914	13512	Dsg3	desmoglein 3	(A)n	+	Simple_repeat	unknown
chr18	20638601	20638620	20	*	peak_47829	33	-	6.08561e-10	Intron (ENSMUST00000130296.1/ENSMUSG00000085595.1, intron 1 of 2)	18	20597964	20665260	67297	2	ENSMUSG00000085595.1	ENSMUST00000130296.1	26640	102633478	Gm16090	predicted gene 16090	MTA_Mm-int	-	LTR	ERVL-MaLR
chr18	20682921	20682940	20	*	peak_47830	12	-	0.0342569	Promoter (<=1kb)	18	20682594	20682963	370	2	ENSMUSG00000091449.3	ENSMUST00000165229.3	23	100040823	Gm10269	ribosomal protein L35 pseudogene	NA	NA	NA	NA
chr18	20692801	20692820	20	*	peak_47831	46	-	2.37556e-13	Intron (ENSMUST00000070080.5/ENSMUSG00000056124.5, intron 5 of 8)	18	20682594	20682963	370	2	ENSMUSG00000091449.3	ENSMUST00000165229.3	-9838	100040823	Gm10269	ribosomal protein L35 pseudogene	NA	NA	NA	NA
chr18	20718601	20718620	20	*	peak_47832	17	-	0.00425669	Intron (ENSMUST00000070080.5/ENSMUSG00000056124.5, intron 3 of 8)	18	20684599	20746404	61806	2	ENSMUSG00000056124.5	ENSMUST00000070080.5	27784	56386	B4galt6	UDP-Gal:betaGlcNAc beta 1,4-galactosyltransferase, polypeptide 6	NA	NA	NA	NA
chr18	20928861	20928880	20	*	peak_47833	20	-	0.00251094	Distal Intergenic	18	20944625	20983862	39238	1	ENSMUSG00000033107.6	ENSMUST00000050004.2	-15745	67664	Rnf125	ring finger protein 125	RMER3D-int	+	LTR	ERVK
chr18	21011181	21011200	20	*	peak_47834	27	-	2.24556e-08	Promoter (<=1kb)	18	21010724	21027527	16804	1	ENSMUSG00000024317.15	ENSMUST00000234169.1	457	56515	Rnf138	ring finger protein 138	B2_Mm1a	-	SINE	B2
chr18	21126041	21126060	20	*	peak_47835	13	-	0.021652	Distal Intergenic	18	21076668	21077109	442	2	ENSMUSG00000062962.5	ENSMUST00000084199.4	-48932	622978	Gm6378	ribosomal protein L27A pseudogene	NA	NA	NA	NA
chr18	21307061	21307080	20	*	peak_47836	51	-	1.21729e-14	Intron (ENSMUST00000234702.1/ENSMUSG00000117632.1, intron 2 of 2)	18	21302198	21302307	110	1	ENSMUSG00000077588.1	ENSMUST00000104400.1	4863	NA	NA	NA	ORR1D2	-	LTR	ERVL-MaLR
chr18	21337121	21337140	20	*	peak_47837	25	-	7.47474e-08	Distal Intergenic	18	21332106	21332679	574	2	ENSMUSG00000117590.1	ENSMUST00000234999.1	-4442	NA	NA	NA	MER58A	-	DNA	hAT-Charlie
chr18	21816181	21816200	20	*	peak_47838	13	-	0.021652	Intron (ENSMUST00000234736.1/ENSMUSG00000024306.13, intron 23 of 23)	18	21550379	21654718	104340	2	ENSMUSG00000042514.11	ENSMUST00000122333.1	-161463	225266	Klhl14	kelch-like 14	NA	NA	NA	NA
chr18	21850301	21850320	20	*	peak_47839	12	-	0.0342569	Intron (ENSMUST00000234736.1/ENSMUSG00000024306.13, intron 22 of 23)	18	21550379	21654718	104340	2	ENSMUSG00000042514.11	ENSMUST00000122333.1	-195583	225266	Klhl14	kelch-like 14	MTC-int	+	LTR	ERVL-MaLR
chr18	22043861	22043880	20	*	peak_47840	16	-	0.00618825	Intron (ENSMUST00000234736.1/ENSMUSG00000024306.13, intron 15 of 23)	18	21811298	22166476	355179	2	ENSMUSG00000024306.13	ENSMUST00000115837.2	122596	70950	Ccdc178	coiled coil domain containing 178	NA	NA	NA	NA
chr18	22297001	22297020	20	*	peak_47841	14	-	0.0139315	Distal Intergenic	18	22344246	22530015	185770	1	ENSMUSG00000045215.17	ENSMUST00000239326.1	-47226	211961	Asxl3	ASXL transcriptional regulator 3	NA	NA	NA	NA
chr18	22374401	22374420	20	*	peak_47842	19	-	0.00251094	Intron (ENSMUST00000239326.1/ENSMUSG00000045215.17, intron 1 of 11)	18	22345089	22530227	185139	1	ENSMUSG00000045215.17	ENSMUST00000097655.3	29312	211961	Asxl3	ASXL transcriptional regulator 3	NA	NA	NA	NA
chr18	22645841	22645860	20	*	peak_47843	41	-	4.90351e-12	Distal Intergenic	18	22823303	22828362	5060	2	ENSMUSG00000041923.15	ENSMUST00000164521.1	182502	319211	Nol4	nucleolar protein 4	Lx7	-	LINE	L1
chr18	22685721	22685740	20	*	peak_47844	23	-	2.46017e-07	Distal Intergenic	18	22823303	22828362	5060	2	ENSMUSG00000041923.15	ENSMUST00000164521.1	142622	319211	Nol4	nucleolar protein 4	L1MA6	+	LINE	L1
chr18	22735481	22735500	20	*	peak_47845	20	-	0.00251094	Intron (ENSMUST00000092015.10/ENSMUSG00000041923.15, intron 4 of 5)	18	22823303	22828362	5060	2	ENSMUSG00000041923.15	ENSMUST00000164521.1	92862	319211	Nol4	nucleolar protein 4	RLTR19-int	+	LTR	ERVK
chr18	22828601	22828620	20	*	peak_47846	21	-	8.10804e-07	Promoter (<=1kb)	18	22823303	22828362	5060	2	ENSMUSG00000041923.15	ENSMUST00000164521.1	-239	319211	Nol4	nucleolar protein 4	NA	NA	NA	NA
chr18	22851681	22851700	20	*	peak_47847	24	-	1.35662e-07	Promoter (<=1kb)	18	22694298	22850754	156457	2	ENSMUSG00000041923.15	ENSMUST00000069215.12	-927	319211	Nol4	nucleolar protein 4	NA	NA	NA	NA
chr18	22904361	22904380	20	*	peak_47848	20	-	0.00251094	Intron (ENSMUST00000081423.12/ENSMUSG00000041923.15, intron 5 of 10)	18	22921872	22952310	30439	2	ENSMUSG00000041923.15	ENSMUST00000097652.3	47930	319211	Nol4	nucleolar protein 4	NA	NA	NA	NA
chr18	23077501	23077520	20	*	peak_47849	25	-	7.47474e-08	Distal Intergenic	18	22693634	23041653	348020	2	ENSMUSG00000041923.15	ENSMUST00000097651.9	-35848	319211	Nol4	nucleolar protein 4	B1_Mus1	+	SINE	Alu
chr18	23355161	23355180	20	*	peak_47850	135	-	7.06538e-16	Distal Intergenic	18	23415135	23545725	130591	1	ENSMUSG00000024302.16	ENSMUST00000222515.1	-59955	13527	Dtna	dystrobrevin alpha	NA	NA	NA	NA
chr18	23473541	23473560	20	*	peak_47851	18	-	0.00302092	Intron (ENSMUST00000222515.1/ENSMUSG00000024302.16, intron 1 of 3)	18	23496835	23549961	53127	1	ENSMUSG00000024302.16	ENSMUST00000223441.1	-23275	13527	Dtna	dystrobrevin alpha	NA	NA	NA	NA
chr18	23582761	23582780	20	*	peak_47852	81	-	7.06538e-16	Intron (ENSMUST00000115832.3/ENSMUSG00000024302.16, intron 5 of 20)	18	23543562	23546647	3086	1	ENSMUSG00000024302.16	ENSMUST00000222351.1	39199	13527	Dtna	dystrobrevin alpha	NA	NA	NA	NA
chr18	23621801	23621820	20	*	peak_47853	31	-	2.02184e-09	Intron (ENSMUST00000115832.3/ENSMUSG00000024302.16, intron 12 of 20)	18	23651568	23659386	7819	1	ENSMUSG00000024302.16	ENSMUST00000222726.1	-29748	13527	Dtna	dystrobrevin alpha	NA	NA	NA	NA
chr18	23841361	23841380	20	*	peak_47854	16	-	0.00618825	Intron (ENSMUST00000170802.7/ENSMUSG00000024277.14, intron 3 of 7)	18	23817270	23817371	102	2	ENSMUSG00000089290.1	ENSMUST00000158665.1	-23990	115488981	Gm23207	predicted gene, 23207	NA	NA	NA	NA
chr18	24277441	24277460	20	*	peak_47855	14	-	0.0139315	Promoter (2-3kb)	18	24279995	24282871	2877	1	ENSMUSG00000000420.15	ENSMUST00000169474.1	-2535	14423	Galnt1	polypeptide N-acetylgalactosaminyltransferase 1	L1MB2	+	LINE	L1
chr18	24309141	24309160	20	*	peak_47856	12	-	0.0342569	Distal Intergenic	18	24280033	24283191	3159	1	ENSMUSG00000000420.15	ENSMUST00000170191.1	29108	14423	Galnt1	polypeptide N-acetylgalactosaminyltransferase 1	MTD	-	LTR	ERVL-MaLR
chr18	24423441	24423480	40	*	peak_47857	23.5	-	0.00459603	Distal Intergenic	18	24429110	24429170	61	2	ENSMUSG00000065532.1	ENSMUST00000083598.1	5690	387182	Mir187	microRNA 187	(TG)n	+	Simple_repeat	unknown
chr18	24475141	24475160	20	*	peak_47858	12	-	0.0342569	Intron (ENSMUST00000235029.1/ENSMUSG00000024273.8, intron 3 of 4)	18	24470869	24477798	6930	1	ENSMUSG00000024273.8	ENSMUST00000097646.4	4272	68046	2700062C07Rik	RIKEN cDNA 2700062C07 gene	Lx9	-	LINE	L1
chr18	24486621	24486640	20	*	peak_47859	26	-	4.09616e-08	3' UTR	18	24470869	24477798	6930	1	ENSMUSG00000024273.8	ENSMUST00000097646.4	15752	68046	2700062C07Rik	RIKEN cDNA 2700062C07 gene	NA	NA	NA	NA
chr18	24507581	24507600	20	*	peak_47860	216	-	7.06538e-16	Exon (ENSMUST00000234721.1/ENSMUSG00000040446.4, exon 4 of 6)	18	24505427	24530058	24632	2	ENSMUSG00000040446.4	ENSMUST00000234403.1	22458	225283	Rprd1a	regulation of nuclear pre-mRNA domain containing 1A	B3	-	SINE	B2
chr18	24550281	24550300	20	*	peak_47861	15	-	0.00919205	Distal Intergenic	18	24558602	24558722	121	1	ENSMUSG00000095437.1	ENSMUST00000116938.1	-8302	NA	NA	NA	L1MdMus_II	+	LINE	L1
chr18	24593261	24593280	20	*	peak_47862	42	-	2.67741e-12	Intron (ENSMUST00000070726.9/ENSMUSG00000024270.11, intron 5 of 9)	18	24596317	24599420	3104	2	ENSMUSG00000024270.11	ENSMUST00000128106.1	6140	106957	Slc39a6	solute carrier family 39 (metal ion transporter), member 6	B3A	-	SINE	B2
chr18	24700201	24700220	20	*	peak_47863	23	-	2.46017e-07	Intron (ENSMUST00000068006.8/ENSMUSG00000039616.10, intron 14 of 14)	18	24708623	24771536	62914	1	ENSMUSG00000034295.10	ENSMUST00000234462.1	-8403	225288	Fhod3	formin homology 2 domain containing 3	NA	NA	NA	NA
chr18	24710141	24710160	20	*	peak_47864	26	-	4.09616e-08	Promoter (<=1kb)	18	24709445	25133501	424057	1	ENSMUSG00000034295.10	ENSMUST00000234834.1	696	225288	Fhod3	formin homology 2 domain containing 3	NA	NA	NA	NA
chr18	24765341	24765360	20	*	peak_47865	12	-	0.0342569	Intron (ENSMUST00000234462.1/ENSMUSG00000034295.10, intron 2 of 2)	18	24761163	24761439	277	1	ENSMUSG00000088920.1	ENSMUST00000158295.1	4178	NA	NA	NA	NA	NA	NA	NA
chr18	24967981	24968000	20	*	peak_47866	13	-	0.021652	Intron (ENSMUST00000037097.8/ENSMUSG00000034295.10, intron 5 of 26)	18	25124361	25130694	6334	1	ENSMUSG00000034295.10	ENSMUST00000234199.1	-156361	225288	Fhod3	formin homology 2 domain containing 3	NA	NA	NA	NA
chr18	25073821	25073840	20	*	peak_47867	135	-	7.06538e-16	Intron (ENSMUST00000037097.8/ENSMUSG00000034295.10, intron 16 of 26)	18	25124361	25130694	6334	1	ENSMUSG00000034295.10	ENSMUST00000234199.1	-50521	225288	Fhod3	formin homology 2 domain containing 3	NA	NA	NA	NA
chr18	25103281	25103300	20	*	peak_47868	45	-	4.35642e-13	Intron (ENSMUST00000037097.8/ENSMUSG00000034295.10, intron 19 of 26)	18	25124361	25130694	6334	1	ENSMUSG00000034295.10	ENSMUST00000234199.1	-21061	225288	Fhod3	formin homology 2 domain containing 3	NA	NA	NA	NA
chr18	25191801	25191820	20	*	peak_47869	81	-	7.06538e-16	Intron (ENSMUST00000159605.7/ENSMUSG00000033632.16, intron 3 of 8)	18	25169023	25463896	294874	1	ENSMUSG00000033632.16	ENSMUST00000160530.7	22778	225289	AW554918	expressed sequence AW554918	NA	NA	NA	NA
chr18	25358701	25358720	20	*	peak_47870	32	-	1.11255e-09	Intron (ENSMUST00000159605.7/ENSMUSG00000033632.16, intron 6 of 8)	18	25391801	25392332	532	1	ENSMUSG00000089908.1	ENSMUST00000163015.1	-33081	NA	NA	NA	ERVL-B4-int	-	LTR	ERVL
chr18	25444461	25444480	20	*	peak_47871	15	-	0.00919205	Intron (ENSMUST00000159605.7/ENSMUSG00000033632.16, intron 8 of 8)	18	25481419	25483117	1699	2	ENSMUSG00000024268.16	ENSMUST00000224028.1	38637	108013	Celf4	CUGBP, Elav-like family member 4	L1ME4b	-	LINE	L1
chr18	25478561	25478580	20	*	peak_47872	70	-	7.06538e-16	3' UTR	18	25481419	25483117	1699	2	ENSMUSG00000024268.16	ENSMUST00000224028.1	4537	108013	Celf4	CUGBP, Elav-like family member 4	NA	NA	NA	NA
chr18	25525281	25525300	20	*	peak_47873	22	-	4.4782e-07	Intron (ENSMUST00000115816.2/ENSMUSG00000024268.16, intron 3 of 12)	18	25487268	25501239	13972	2	ENSMUSG00000024268.16	ENSMUST00000226091.1	-24042	108013	Celf4	CUGBP, Elav-like family member 4	NA	NA	NA	NA
chr18	25529301	25529320	20	*	peak_47874	84	-	7.06538e-16	Intron (ENSMUST00000115816.2/ENSMUSG00000024268.16, intron 3 of 12)	18	25487268	25501239	13972	2	ENSMUSG00000024268.16	ENSMUST00000226091.1	-28062	108013	Celf4	CUGBP, Elav-like family member 4	NA	NA	NA	NA
chr18	25542321	25542340	20	*	peak_47875	27	-	2.24556e-08	Intron (ENSMUST00000115816.2/ENSMUSG00000024268.16, intron 2 of 12)	18	25487268	25501239	13972	2	ENSMUSG00000024268.16	ENSMUST00000226091.1	-41082	108013	Celf4	CUGBP, Elav-like family member 4	NA	NA	NA	NA
chr18	25802681	25802700	20	*	peak_47876	38	-	2.99882e-11	Distal Intergenic	18	25823581	25824357	777	2	ENSMUSG00000087121.1	ENSMUST00000151645.1	21657	115488907	Gm7847	predicted gene 7847	MTE2b	+	LTR	ERVL-MaLR
chr18	26018821	26018840	20	*	peak_47877	13	-	0.021652	Intron (ENSMUST00000234860.1/ENSMUSG00000117604.1, intron 1 of 3)	18	26012303	26215653	203351	1	ENSMUSG00000117604.1	ENSMUST00000234272.1	6518	NA	NA	NA	NA	NA	NA	NA
chr18	26298521	26298540	20	*	peak_47878	28	-	1.23076e-08	Distal Intergenic	18	26495435	26495565	131	1	ENSMUSG00000088098.1	ENSMUST00000157473.1	-196895	115486059	Gm23674	predicted gene, 23674	MLT1A1	+	LTR	ERVL-MaLR
chr18	26332081	26332100	20	*	peak_47879	14	-	0.0139315	Distal Intergenic	18	26495435	26495565	131	1	ENSMUSG00000088098.1	ENSMUST00000157473.1	-163335	115486059	Gm23674	predicted gene, 23674	NA	NA	NA	NA
chr18	26334561	26334580	20	*	peak_47880	15	-	0.00919205	Distal Intergenic	18	26495435	26495565	131	1	ENSMUSG00000088098.1	ENSMUST00000157473.1	-160855	115486059	Gm23674	predicted gene, 23674	NA	NA	NA	NA
chr18	26370981	26371000	20	*	peak_47881	428	-	7.06538e-16	Distal Intergenic	18	26495435	26495565	131	1	ENSMUSG00000088098.1	ENSMUST00000157473.1	-124435	115486059	Gm23674	predicted gene, 23674	MT2C_Mm	-	LTR	ERVL
chr18	26609901	26609920	20	*	peak_47882	37	-	5.49122e-11	Distal Intergenic	18	26495435	26495565	131	1	ENSMUSG00000088098.1	ENSMUST00000157473.1	114466	115486059	Gm23674	predicted gene, 23674	RSINE1	+	SINE	B4
chr18	26797981	26798000	20	*	peak_47883	48	-	7.11663e-14	Distal Intergenic	18	26916731	26918097	1367	2	ENSMUSG00000117456.1	ENSMUST00000234570.1	120097	NA	NA	NA	Lx9	-	LINE	L1
chr18	26880141	26880160	20	*	peak_47884	68	-	7.06538e-16	Distal Intergenic	18	26916731	26918097	1367	2	ENSMUSG00000117456.1	ENSMUST00000234570.1	37937	NA	NA	NA	NA	NA	NA	NA
chr18	26927141	26927160	20	*	peak_47885	21	-	8.10804e-07	Promoter (1-2kb)	18	26928102	26928329	228	2	ENSMUSG00000087879.1	ENSMUST00000157254.1	1169	NA	NA	NA	NA	NA	NA	NA
chr18	26934761	26934780	20	*	peak_47886	24	-	1.35662e-07	Distal Intergenic	18	26928102	26928329	228	2	ENSMUSG00000087879.1	ENSMUST00000157254.1	-6432	NA	NA	NA	NA	NA	NA	NA
chr18	27180541	27180560	20	*	peak_47887	15	-	0.00919205	Distal Intergenic	18	27090843	27091187	345	2	ENSMUSG00000117646.1	ENSMUST00000234185.1	-89354	NA	NA	NA	L1MdTf_III	-	LINE	L1
chr18	27200301	27200320	20	*	peak_47888	106	-	7.06538e-16	Distal Intergenic	18	27090843	27091187	345	2	ENSMUSG00000117646.1	ENSMUST00000234185.1	-109114	NA	NA	NA	L1MC4	+	LINE	L1
chr18	27213481	27213500	20	*	peak_47889	22	-	4.4782e-07	Distal Intergenic	18	27090843	27091187	345	2	ENSMUSG00000117646.1	ENSMUST00000234185.1	-122294	NA	NA	NA	NA	NA	NA	NA
chr18	27260741	27260760	20	*	peak_47890	23	-	2.46017e-07	Distal Intergenic	18	27090843	27091187	345	2	ENSMUSG00000117646.1	ENSMUST00000234185.1	-169554	NA	NA	NA	L1Lx_IV	+	LINE	L1
chr18	27473901	27473920	20	*	peak_47891	19	-	0.00251094	Distal Intergenic	18	27598644	27599756	1113	1	ENSMUSG00000046636.5	ENSMUST00000050143.4	-124724	NA	NA	NA	L1Lx_III	-	LINE	L1
chr18	27493261	27493280	20	*	peak_47892	37	-	5.49122e-11	Distal Intergenic	18	27598644	27599756	1113	1	ENSMUSG00000046636.5	ENSMUST00000050143.4	-105364	NA	NA	NA	NA	NA	NA	NA
chr18	27618321	27618340	20	*	peak_47893	14	-	0.0139315	Distal Intergenic	18	27598644	27599756	1113	1	ENSMUSG00000046636.5	ENSMUST00000050143.4	19677	NA	NA	NA	GA-rich	+	Low_complexity	unknown
chr18	27625401	27625420	20	*	peak_47894	23	-	2.46017e-07	Distal Intergenic	18	27598644	27599756	1113	1	ENSMUSG00000046636.5	ENSMUST00000050143.4	26757	NA	NA	NA	LTR37A	-	LTR	ERV1
chr18	27965241	27965260	20	*	peak_47895	16	-	0.00618825	Distal Intergenic	18	27809732	27827685	17954	1	ENSMUSG00000117467.1	ENSMUST00000234286.1	155509	NA	NA	NA	NA	NA	NA	NA
chr18	28020641	28020660	20	*	peak_47896	194	-	7.06538e-16	Distal Intergenic	18	28187110	28188817	1708	2	ENSMUSG00000117416.1	ENSMUST00000234906.1	168157	271505	Gm5064	cold shock domain containing E1, RNA binding pseudogene	NA	NA	NA	NA
chr18	28365501	28365520	20	*	peak_47897	32	-	1.11255e-09	Distal Intergenic	18	28309760	28309891	132	1	ENSMUSG00000087940.1	ENSMUST00000157315.1	55741	115486063	Gm24246	predicted gene, 24246	L1Lx_III	+	LINE	L1
chr18	28374321	28374340	20	*	peak_47898	15	-	0.00919205	Distal Intergenic	18	28432889	28435355	2467	1	ENSMUSG00000117449.1	ENSMUST00000234566.1	-58549	625997	Gm6643	elongator acetyltransferase complex subunit 2 pseudogene	GA-rich	+	Low_complexity	unknown
chr18	28401341	28401360	20	*	peak_47899	12	-	0.0342569	Distal Intergenic	18	28432889	28435355	2467	1	ENSMUSG00000117449.1	ENSMUST00000234566.1	-31529	625997	Gm6643	elongator acetyltransferase complex subunit 2 pseudogene	NA	NA	NA	NA
chr18	28531901	28531920	20	*	peak_47900	86	-	7.06538e-16	Promoter (2-3kb)	18	28534009	28534370	362	2	ENSMUSG00000117348.1	ENSMUST00000234341.1	2450	NA	NA	NA	L1MdA_IV	-	LINE	L1
chr18	28696041	28696060	20	*	peak_47901	12	-	0.0342569	Distal Intergenic	18	28711861	28726847	14987	1	ENSMUSG00000117478.1	ENSMUST00000234187.1	-15801	408061	BC051408	cDNA sequence BC051408	RLTR41	+	LTR	ERV1
chr18	28705921	28705940	20	*	peak_47902	24	-	1.35662e-07	Distal Intergenic	18	28711861	28726847	14987	1	ENSMUSG00000117478.1	ENSMUST00000234187.1	-5921	408061	BC051408	cDNA sequence BC051408	NA	NA	NA	NA
chr18	28807481	28807500	20	*	peak_47903	22	-	4.4782e-07	Distal Intergenic	18	28862850	28998176	135327	1	ENSMUSG00000117473.1	ENSMUST00000234127.1	-55350	320624	4930474G06Rik	RIKEN cDNA 4930474G06 gene	NA	NA	NA	NA
chr18	28908301	28908320	20	*	peak_47904	39	-	1.63578e-11	Intron (ENSMUST00000234127.1/ENSMUSG00000117473.1, intron 1 of 2)	18	28872225	28896987	24763	1	ENSMUSG00000117473.1	ENSMUST00000234160.1	36076	320624	4930474G06Rik	RIKEN cDNA 4930474G06 gene	L1MdFanc_I	+	LINE	L1
chr18	28929241	28929260	20	*	peak_47905	42	-	2.67741e-12	Intron (ENSMUST00000234127.1/ENSMUSG00000117473.1, intron 1 of 2)	18	28872225	28896987	24763	1	ENSMUSG00000117473.1	ENSMUST00000234160.1	57016	320624	4930474G06Rik	RIKEN cDNA 4930474G06 gene	MurERV4_19-int	+	LTR	ERVK
chr18	28991761	28991780	20	*	peak_47906	36	-	1.00184e-10	Intron (ENSMUST00000234127.1/ENSMUSG00000117473.1, intron 2 of 2)	18	28872225	28896987	24763	1	ENSMUSG00000117473.1	ENSMUST00000234160.1	119536	320624	4930474G06Rik	RIKEN cDNA 4930474G06 gene	MTEa	-	LTR	ERVL-MaLR
chr18	29670241	29670260	20	*	peak_47907	27	-	2.24556e-08	Distal Intergenic	18	29657054	29657596	543	2	ENSMUSG00000117626.1	ENSMUST00000234976.1	-12645	NA	NA	NA	NA	NA	NA	NA
chr18	29703341	29703360	20	*	peak_47908	34	-	3.33796e-10	Distal Intergenic	18	29657054	29657596	543	2	ENSMUSG00000117626.1	ENSMUST00000234976.1	-45745	NA	NA	NA	NA	NA	NA	NA
chr18	29812141	29812160	20	*	peak_47909	39	-	1.63578e-11	Distal Intergenic	18	29657054	29657596	543	2	ENSMUSG00000117626.1	ENSMUST00000234976.1	-154545	NA	NA	NA	NA	NA	NA	NA
chr18	29876541	29876560	20	*	peak_47910	17	-	0.00425669	Distal Intergenic	18	29657054	29657596	543	2	ENSMUSG00000117626.1	ENSMUST00000234976.1	-218945	NA	NA	NA	NA	NA	NA	NA
chr18	29878121	29878140	20	*	peak_47911	17	-	0.00425669	Distal Intergenic	18	29657054	29657596	543	2	ENSMUSG00000117626.1	ENSMUST00000234976.1	-220525	NA	NA	NA	NA	NA	NA	NA
chr18	30077121	30077140	20	*	peak_47912	20	-	0.00251094	Distal Intergenic	18	30267249	30272133	4885	1	ENSMUSG00000117465.1	ENSMUST00000234467.1	-190109	NA	NA	NA	MIRb	-	SINE	MIR
chr18	30227421	30227440	20	*	peak_47913	17	-	0.00425669	Distal Intergenic	18	30267249	30272133	4885	1	ENSMUSG00000117465.1	ENSMUST00000234467.1	-39809	NA	NA	NA	NA	NA	NA	NA
chr18	30311241	30311260	20	*	peak_47914	14	-	0.0139315	3' UTR	18	30272927	30348120	75194	1	ENSMUSG00000033628.15	ENSMUST00000131405.1	38314	225326	Pik3c3	phosphatidylinositol 3-kinase catalytic subunit type 3	NA	NA	NA	NA
chr18	30335021	30335040	20	*	peak_47915	22	-	4.4782e-07	Intron (ENSMUST00000115812.9/ENSMUSG00000033628.15, intron 22 of 24)	18	30272927	30348120	75194	1	ENSMUSG00000033628.15	ENSMUST00000131405.1	62094	225326	Pik3c3	phosphatidylinositol 3-kinase catalytic subunit type 3	RLTR13D6	-	LTR	ERVK
chr18	30424241	30424260	20	*	peak_47916	67	-	7.06538e-16	Distal Intergenic	18	30419686	30420060	375	2	ENSMUSG00000117345.1	ENSMUST00000234753.1	-4181	NA	NA	NA	NA	NA	NA	NA
chr18	30438701	30438720	20	*	peak_47917	45	-	4.35642e-13	Distal Intergenic	18	30428256	30429861	1606	2	ENSMUSG00000117419.1	ENSMUST00000234371.1	-8840	666100	Gm7930	predicted gene 7930	NA	NA	NA	NA
chr18	30484721	30484740	20	*	peak_47918	13	-	0.021652	Distal Intergenic	18	30476407	30476518	112	1	ENSMUSG00000088126.1	ENSMUST00000157501.1	8314	115486067	Gm22870	predicted gene, 22870	NA	NA	NA	NA
chr18	30641921	30641940	20	*	peak_47919	24	-	1.35662e-07	Distal Intergenic	18	30608537	30608890	354	2	ENSMUSG00000117526.1	ENSMUST00000235078.1	-33031	NA	NA	NA	NA	NA	NA	NA
chr18	30719901	30719940	40	*	peak_47920	156	-	7.06538e-16	Distal Intergenic	18	30608537	30608890	354	2	ENSMUSG00000117526.1	ENSMUST00000235078.1	-111011	NA	NA	NA	NA	NA	NA	NA
chr18	30720001	30720020	20	*	peak_47921	32	-	1.11255e-09	Distal Intergenic	18	30608537	30608890	354	2	ENSMUSG00000117526.1	ENSMUST00000235078.1	-111111	NA	NA	NA	NA	NA	NA	NA
chr18	30929401	30929420	20	*	peak_47922	38	-	2.99882e-11	Distal Intergenic	18	31153271	31212732	59462	2	ENSMUSG00000057455.12	ENSMUST00000153196.1	283312	19762	Rit2	Ras-like without CAAX 2	NA	NA	NA	NA
chr18	31133941	31133960	20	*	peak_47923	35	-	1.8321e-10	Intron (ENSMUST00000082070.12/ENSMUSG00000057455.12, intron 3 of 3)	18	31153271	31212732	59462	2	ENSMUSG00000057455.12	ENSMUST00000153196.1	78772	19762	Rit2	Ras-like without CAAX 2	NA	NA	NA	NA
chr18	31151841	31151860	20	*	peak_47924	18	-	0.00302092	Intron (ENSMUST00000082070.12/ENSMUSG00000057455.12, intron 3 of 3)	18	31153271	31212732	59462	2	ENSMUSG00000057455.12	ENSMUST00000153196.1	60872	19762	Rit2	Ras-like without CAAX 2	Lx5c	+	LINE	L1
chr18	31176341	31176360	20	*	peak_47925	17	-	0.00425669	Intron (ENSMUST00000082070.12/ENSMUSG00000057455.12, intron 2 of 3)	18	31153271	31212732	59462	2	ENSMUSG00000057455.12	ENSMUST00000153196.1	36372	19762	Rit2	Ras-like without CAAX 2	NA	NA	NA	NA
chr18	31223001	31223020	20	*	peak_47926	161	-	7.06538e-16	Intron (ENSMUST00000082070.12/ENSMUSG00000057455.12, intron 2 of 3)	18	31153271	31212732	59462	2	ENSMUSG00000057455.12	ENSMUST00000153196.1	-10269	19762	Rit2	Ras-like without CAAX 2	NA	NA	NA	NA
chr18	31223981	31224000	20	*	peak_47927	17	-	0.00425669	Intron (ENSMUST00000082070.12/ENSMUSG00000057455.12, intron 2 of 3)	18	31153271	31212732	59462	2	ENSMUSG00000057455.12	ENSMUST00000153196.1	-11249	19762	Rit2	Ras-like without CAAX 2	NA	NA	NA	NA
chr18	31254141	31254160	20	*	peak_47928	17	-	0.00425669	Intron (ENSMUST00000082070.12/ENSMUSG00000057455.12, intron 1 of 3)	18	31153271	31212732	59462	2	ENSMUSG00000057455.12	ENSMUST00000153196.1	-41409	19762	Rit2	Ras-like without CAAX 2	NA	NA	NA	NA
chr18	31278041	31278060	20	*	peak_47929	43	-	1.46339e-12	Intron (ENSMUST00000082070.12/ENSMUSG00000057455.12, intron 1 of 3)	18	31206066	31317111	111046	2	ENSMUSG00000057455.12	ENSMUST00000139924.1	39051	19762	Rit2	Ras-like without CAAX 2	NA	NA	NA	NA
chr18	31298221	31298240	20	*	peak_47930	17	-	0.00425669	Intron (ENSMUST00000082070.12/ENSMUSG00000057455.12, intron 1 of 3)	18	31206066	31317111	111046	2	ENSMUSG00000057455.12	ENSMUST00000139924.1	18871	19762	Rit2	Ras-like without CAAX 2	NA	NA	NA	NA
chr18	31444381	31444400	20	*	peak_47931	27	-	2.24556e-08	Intron (ENSMUST00000181067.1/ENSMUSG00000096934.1, intron 2 of 2)	18	31437808	31447406	9599	2	ENSMUSG00000024261.6	ENSMUST00000025110.4	3006	20983	Syt4	synaptotagmin IV	NA	NA	NA	NA
chr18	31464081	31464100	20	*	peak_47932	19	-	0.00251094	Promoter (2-3kb)	18	31466235	31466367	133	2	ENSMUSG00000077169.1	ENSMUST00000103981.1	2267	115486050	Gm25396	predicted gene, 25396	NA	NA	NA	NA
chr18	31657301	31657320	20	*	peak_47933	20	-	0.00251094	Intron (ENSMUST00000178164.7/ENSMUSG00000024260.14, intron 7 of 21)	18	31635179	31647108	11930	1	ENSMUSG00000024260.14	ENSMUST00000234772.1	22122	269003	Sap130	Sin3A associated protein	NA	NA	NA	NA
chr18	32050741	32050760	20	*	peak_47934	40	-	8.94107e-12	Distal Intergenic	18	31959234	32036961	77728	2	ENSMUSG00000024388.11	ENSMUST00000134663.1	-13780	17922	Myo7b	myosin VIIB	MMERVK9C_I-int	-	LTR	ERVK
chr18	32065081	32065100	20	*	peak_47935	46	-	2.37556e-13	Promoter (2-3kb)	18	32067741	32104328	36588	1	ENSMUSG00000024384.4	ENSMUST00000025243.4	-2641	73473	Iws1	IWS1, SUPT6 interacting protein	RLTR19C	-	LTR	ERVK
chr18	32314621	32314640	20	*	peak_47936	15	-	0.00919205	Distal Intergenic	18	32293350	32293657	308	1	ENSMUSG00000089529.1	ENSMUST00000158904.1	21271	NA	NA	NA	NA	NA	NA	NA
chr18	32406581	32406600	20	*	peak_47937	16	-	0.00618825	Promoter (1-2kb)	18	32407634	32419907	12274	1	ENSMUSG00000024381.16	ENSMUST00000234024.1	-1034	30948	Bin1	bridging integrator 1	NA	NA	NA	NA
chr18	32577721	32577740	20	*	peak_47938	82	-	7.06538e-16	Distal Intergenic	18	32528322	32560034	31713	2	ENSMUSG00000090523.2	ENSMUST00000174459.1	-17687	71683	Gypc	glycophorin C	RLTR9A3	-	LTR	ERVK
chr18	32604441	32604460	20	*	peak_47939	14	-	0.0139315	Distal Intergenic	18	32621920	32622056	137	2	ENSMUSG00000087715.1	ENSMUST00000157090.1	17596	115486058	Gm25826	predicted gene, 25826	IAPLTR3-int	-	LTR	ERVK
chr18	32822781	32822800	20	*	peak_47940	24	-	1.35662e-07	Promoter (2-3kb)	18	32820693	32820799	107	1	ENSMUSG00000095233.1	ENSMUST00000179093.1	2088	NA	NA	NA	L1MEc	+	LINE	L1
chr18	33203561	33203580	20	*	peak_47941	12	-	0.0342569	3' UTR	18	33203405	33213766	10362	2	ENSMUSG00000024378.9	ENSMUST00000119991.7	10186	170459	Stard4	StAR-related lipid transfer (START) domain containing 4	NA	NA	NA	NA
chr18	33223241	33223260	20	*	peak_47942	12	-	0.0342569	Distal Intergenic	18	33199355	33213862	14508	2	ENSMUSG00000024378.9	ENSMUST00000025236.8	-9379	170459	Stard4	StAR-related lipid transfer (START) domain containing 4	MIRb	+	SINE	MIR
chr18	33309721	33309740	20	*	peak_47943	13	-	0.021652	Distal Intergenic	18	33384398	33384955	558	2	ENSMUSG00000117730.1	ENSMUST00000237135.1	75215	NA	NA	NA	L1MdA_III	-	LINE	L1
chr18	33314321	33314340	20	*	peak_47944	16	-	0.00618825	Distal Intergenic	18	33384398	33384955	558	2	ENSMUSG00000117730.1	ENSMUST00000237135.1	70615	NA	NA	NA	L2a	+	LINE	L2
chr18	33320941	33320960	20	*	peak_47945	14	-	0.0139315	Distal Intergenic	18	33384398	33384955	558	2	ENSMUSG00000117730.1	ENSMUST00000237135.1	63995	NA	NA	NA	Lx8	+	LINE	L1
chr18	33327641	33327660	20	*	peak_47946	91	-	7.06538e-16	Distal Intergenic	18	33384398	33384955	558	2	ENSMUSG00000117730.1	ENSMUST00000237135.1	57295	NA	NA	NA	L1MdA_III	-	LINE	L1
chr18	33391341	33391360	20	*	peak_47947	108	-	7.06538e-16	Distal Intergenic	18	33384398	33384955	558	2	ENSMUSG00000117730.1	ENSMUST00000237135.1	-6386	NA	NA	NA	NA	NA	NA	NA
chr18	33700121	33700140	20	*	peak_47948	56	-	1.1806e-15	Distal Intergenic	18	33794892	33795986	1095	1	ENSMUSG00000087590.2	ENSMUST00000146010.2	-94752	69749	Epb41l4aos	erythrocyte membrane protein band 4.1 like 4a, opposite strand	MERVL-int	-	LTR	ERVL
chr18	33700461	33700480	20	*	peak_47949	20	-	0.00251094	Distal Intergenic	18	33794892	33795986	1095	1	ENSMUSG00000087590.2	ENSMUST00000146010.2	-94412	69749	Epb41l4aos	erythrocyte membrane protein band 4.1 like 4a, opposite strand	MERVL-int	-	LTR	ERVL
chr18	33701041	33701060	20	*	peak_47950	49	-	3.92689e-14	Distal Intergenic	18	33794892	33795986	1095	1	ENSMUSG00000087590.2	ENSMUST00000146010.2	-93832	69749	Epb41l4aos	erythrocyte membrane protein band 4.1 like 4a, opposite strand	MERVL-int	-	LTR	ERVL
chr18	33702881	33702900	20	*	peak_47951	18	-	0.00302092	Distal Intergenic	18	33794892	33795986	1095	1	ENSMUSG00000087590.2	ENSMUST00000146010.2	-91992	69749	Epb41l4aos	erythrocyte membrane protein band 4.1 like 4a, opposite strand	MERVL-int	-	LTR	ERVL
chr18	33703081	33703100	20	*	peak_47952	32	-	1.11255e-09	Distal Intergenic	18	33794892	33795986	1095	1	ENSMUSG00000087590.2	ENSMUST00000146010.2	-91792	69749	Epb41l4aos	erythrocyte membrane protein band 4.1 like 4a, opposite strand	MERVL-int	-	LTR	ERVL
chr18	33826741	33826760	20	*	peak_47953	13	-	0.021652	Intron (ENSMUST00000025234.6/ENSMUSG00000024376.7, intron 16 of 23)	18	33802540	33832794	30255	2	ENSMUSG00000024376.7	ENSMUST00000236514.1	6034	13824	Epb41l4a	erythrocyte membrane protein band 4.1 like 4a	NA	NA	NA	NA
chr18	33854001	33854020	20	*	peak_47954	17	-	0.00425669	Intron (ENSMUST00000025234.6/ENSMUSG00000024376.7, intron 13 of 23)	18	33802540	33832794	30255	2	ENSMUSG00000024376.7	ENSMUST00000236514.1	-21207	13824	Epb41l4a	erythrocyte membrane protein band 4.1 like 4a	B4	+	SINE	B4
chr18	33886681	33886700	20	*	peak_47955	22	-	4.4782e-07	Intron (ENSMUST00000025234.6/ENSMUSG00000024376.7, intron 4 of 23)	18	33878938	33891639	12702	2	ENSMUSG00000024376.7	ENSMUST00000235242.1	4939	13824	Epb41l4a	erythrocyte membrane protein band 4.1 like 4a	(CT)n	+	Simple_repeat	unknown
chr18	33886681	33886700	20	*	peak_47955	22	-	4.4782e-07	Intron (ENSMUST00000025234.6/ENSMUSG00000024376.7, intron 4 of 23)	18	33878938	33891639	12702	2	ENSMUSG00000024376.7	ENSMUST00000235242.1	4939	13824	Epb41l4a	erythrocyte membrane protein band 4.1 like 4a	(CTCC)n	+	Simple_repeat	unknown
chr18	33907781	33907800	20	*	peak_47956	21	-	8.10804e-07	Intron (ENSMUST00000025234.6/ENSMUSG00000024376.7, intron 3 of 23)	18	33876955	33891974	15020	2	ENSMUSG00000024376.7	ENSMUST00000235876.1	-15807	13824	Epb41l4a	erythrocyte membrane protein band 4.1 like 4a	NA	NA	NA	NA
chr18	33910081	33910100	20	*	peak_47957	161	-	7.06538e-16	Intron (ENSMUST00000025234.6/ENSMUSG00000024376.7, intron 3 of 23)	18	33876955	33891974	15020	2	ENSMUSG00000024376.7	ENSMUST00000235876.1	-18107	13824	Epb41l4a	erythrocyte membrane protein band 4.1 like 4a	ORR1D2	+	LTR	ERVL-MaLR
chr18	34003821	34003840	20	*	peak_47958	20	-	0.00251094	Intron (ENSMUST00000025234.6/ENSMUSG00000024376.7, intron 2 of 23)	18	33796327	34006919	210593	2	ENSMUSG00000024376.7	ENSMUST00000025234.6	3079	13824	Epb41l4a	erythrocyte membrane protein band 4.1 like 4a	NA	NA	NA	NA
chr18	34168301	34168320	20	*	peak_47959	14	-	0.0139315	Distal Intergenic	18	34188878	34188939	62	2	ENSMUSG00000096804.1	ENSMUST00000157988.2	20619	NA	NA	NA	NA	NA	NA	NA
chr18	34272761	34272780	20	*	peak_47960	21	-	8.10804e-07	Intron (ENSMUST00000171187.7/ENSMUSG00000005871.15, intron 4 of 13)	18	34247698	34290345	42648	1	ENSMUSG00000005871.15	ENSMUST00000066133.6	25063	11789	Apc	APC, WNT signaling pathway regulator	PB1D10	-	SINE	Alu
chr18	34294881	34294900	20	*	peak_47961	22	-	4.4782e-07	Intron (ENSMUST00000171187.7/ENSMUSG00000005871.15, intron 6 of 13)	18	34299966	34314326	14361	1	ENSMUSG00000005871.15	ENSMUST00000165590.1	-5066	11789	Apc	APC, WNT signaling pathway regulator	Lx5c	-	LINE	L1
chr18	34373381	34373400	20	*	peak_47962	44	-	8.0026e-13	Promoter (<=1kb)	18	34344885	34373369	28485	2	ENSMUSG00000005873.6	ENSMUST00000006027.6	-12	13476	Reep5	receptor accessory protein 5	(CGGGG)n	+	Simple_repeat	unknown
chr18	34395241	34395260	20	*	peak_47963	13	-	0.021652	Distal Intergenic	18	34408489	34417528	9040	1	ENSMUSG00000014503.15	ENSMUST00000236131.1	-13229	53871	Pkd2l2	polycystic kidney disease 2-like 2	NA	NA	NA	NA
chr18	34487961	34487980	20	*	peak_47964	17	-	0.00425669	Intron (ENSMUST00000040506.7/ENSMUSG00000036501.7, intron 6 of 20)	18	34462096	34494194	32099	2	ENSMUSG00000036501.7	ENSMUST00000238059.1	6214	225358	Fam13b	family with sequence similarity 13, member B	B1_Mus2	+	SINE	Alu
chr18	34487961	34487980	20	*	peak_47964	17	-	0.00425669	Intron (ENSMUST00000040506.7/ENSMUSG00000036501.7, intron 6 of 20)	18	34462096	34494194	32099	2	ENSMUSG00000036501.7	ENSMUST00000238059.1	6214	225358	Fam13b	family with sequence similarity 13, member B	ID_B1	+	SINE	B4
chr18	34530721	34530740	20	*	peak_47965	104	-	7.06538e-16	Distal Intergenic	18	34542313	34548273	5961	1	ENSMUSG00000012282.2	ENSMUST00000012426.2	-11573	20890	Wnt8a	wingless-type MMTV integration site family, member 8A	PB1D9	-	SINE	Alu
chr18	34530721	34530740	20	*	peak_47965	104	-	7.06538e-16	Distal Intergenic	18	34542313	34548273	5961	1	ENSMUSG00000012282.2	ENSMUST00000012426.2	-11573	20890	Wnt8a	wingless-type MMTV integration site family, member 8A	MT2B2	-	LTR	ERVL
chr18	34624161	34624180	20	*	peak_47966	12	-	0.0342569	Promoter (<=1kb)	18	34599830	34624553	24724	2	ENSMUSG00000003778.14	ENSMUST00000152612.7	373	78656	Brd8	bromodomain containing 8	NA	NA	NA	NA
chr18	34681481	34681500	20	*	peak_47967	18	-	0.00302092	Distal Intergenic	18	34631683	34651735	20053	2	ENSMUSG00000024370.17	ENSMUST00000133181.1	-29746	52563	Cdc23	CDC23 cell division cycle 23	B3	+	SINE	B2
chr18	34783041	34783060	20	*	peak_47968	16	-	0.00618825	Intron (ENSMUST00000043775.8/ENSMUSG00000038773.11, intron 1 of 23)	18	34777105	34800202	23098	1	ENSMUSG00000038773.11	ENSMUST00000225047.1	5936	277250	Kdm3b	KDM3B lysine (K)-specific demethylase 3B	B2_Mm2	-	SINE	B2
chr18	34803801	34803820	20	*	peak_47969	16	-	0.00618825	Exon (ENSMUST00000043775.8/ENSMUSG00000038773.11, exon 7 of 24)	18	34796895	34803484	6590	1	ENSMUSG00000038773.11	ENSMUST00000225260.1	6906	277250	Kdm3b	KDM3B lysine (K)-specific demethylase 3B	NA	NA	NA	NA
chr18	34973761	34973780	20	*	peak_47970	42	-	2.67741e-12	Distal Intergenic	18	34970469	34970735	267	2	ENSMUSG00000118145.1	ENSMUST00000237898.1	-3026	NA	NA	NA	B2_Mm1a	+	SINE	B2
chr18	35018881	35018900	20	*	peak_47971	50	-	2.16978e-14	Intron (ENSMUST00000237091.1/ENSMUSG00000118380.1, intron 3 of 3)	18	34982970	35002469	19500	1	ENSMUSG00000118380.1	ENSMUST00000238090.1	35911	NA	NA	NA	NA	NA	NA	NA
chr18	35043881	35043900	20	*	peak_47972	49	-	3.92689e-14	Intron (ENSMUST00000237091.1/ENSMUSG00000118380.1, intron 3 of 3)	18	35069325	35087623	18299	2	ENSMUSG00000117727.1	ENSMUST00000238134.1	43723	NA	NA	NA	MIRb	+	SINE	MIR
chr18	35209301	35209320	20	*	peak_47973	15	-	0.00919205	3' UTR	18	35214930	35239470	24541	1	ENSMUSG00000037815.7	ENSMUST00000235449.1	-5610	12385	Ctnna1	catenin (cadherin associated protein), alpha 1	NA	NA	NA	NA
chr18	35342941	35342960	20	*	peak_47974	12	-	0.0342569	Promoter (<=1kb)	18	35266396	35343067	76672	2	ENSMUSG00000024357.10	ENSMUST00000236387.1	107	81500	Sil1	endoplasmic reticulum chaperone SIL1 homolog (S. cerevisiae)	NA	NA	NA	NA
chr18	35360261	35360280	20	*	peak_47975	16	-	0.00618825	Intron (ENSMUST00000237896.1/ENSMUSG00000024357.10, intron 3 of 8)	18	35266396	35343067	76672	2	ENSMUSG00000024357.10	ENSMUST00000236387.1	-17194	81500	Sil1	endoplasmic reticulum chaperone SIL1 homolog (S. cerevisiae)	NA	NA	NA	NA
chr18	35389781	35389800	20	*	peak_47976	27	-	2.24556e-08	Intron (ENSMUST00000237896.1/ENSMUSG00000024357.10, intron 3 of 8)	18	35266396	35343067	76672	2	ENSMUSG00000024357.10	ENSMUST00000236387.1	-46714	81500	Sil1	endoplasmic reticulum chaperone SIL1 homolog (S. cerevisiae)	L2a	-	LINE	L2
chr18	35496721	35496740	20	*	peak_47977	13	-	0.021652	Promoter (1-2kb)	18	35495448	35496027	580	1	ENSMUSG00000118184.1	ENSMUST00000235658.1	1273	NA	NA	NA	NA	NA	NA	NA
chr18	35553381	35553400	20	*	peak_47978	63	-	7.06538e-16	Promoter (<=1kb)	18	35553404	35572285	18882	1	ENSMUSG00000117694.1	ENSMUST00000235176.1	-4	NA	NA	NA	NA	NA	NA	NA
chr18	35573881	35573900	20	*	peak_47979	71	-	7.06538e-16	Promoter (1-2kb)	18	35574907	35577066	2160	1	ENSMUSG00000102496.1	ENSMUST00000193225.1	-1007	NA	NA	NA	NA	NA	NA	NA
chr18	35668741	35668760	20	*	peak_47980	35	-	1.8321e-10	Distal Intergenic	18	35660016	35662186	2171	2	ENSMUSG00000024352.12	ENSMUST00000096573.3	-6555	71242	Spata24	spermatogenesis associated 24	RLTR10B2	+	LTR	ERVK
chr18	35682261	35682280	20	*	peak_47981	20	-	0.00251094	Intron (ENSMUST00000025208.6/ENSMUSG00000024350.6, intron 5 of 7)	18	35675031	35686743	11713	2	ENSMUSG00000024350.6	ENSMUST00000235930.1	4463	76594	Dnajc18	DnaJ heat shock protein family (Hsp40) member C18	NA	NA	NA	NA
chr18	35771321	35771340	20	*	peak_47982	17	-	0.00425669	Promoter (<=1kb)	18	35771558	35807168	35611	1	ENSMUSG00000091896.8	ENSMUST00000170693.8	-218	56550	Ube2d2a	ubiquitin-conjugating enzyme E2D 2A	NA	NA	NA	NA
chr18	35780041	35780060	20	*	peak_47983	13	-	0.021652	Intron (ENSMUST00000170693.8/ENSMUSG00000091896.8, intron 1 of 6)	18	35787324	35807161	19838	1	ENSMUSG00000091896.8	ENSMUST00000236235.1	-7264	56550	Ube2d2a	ubiquitin-conjugating enzyme E2D 2A	B2_Mm2	-	SINE	B2
chr18	35830641	35830660	20	*	peak_47984	22	-	4.4782e-07	Promoter (<=1kb)	18	35830314	35859163	28850	1	ENSMUSG00000046668.9	ENSMUST00000235169.1	327	67393	Cxxc5	CXXC finger 5	NA	NA	NA	NA
chr18	35873021	35873040	20	*	peak_47985	50	-	2.16978e-14	Promoter (1-2kb)	18	35874314	35876037	1724	1	ENSMUSG00000118080.1	ENSMUST00000235808.1	-1274	NA	NA	NA	NA	NA	NA	NA
chr18	35888481	35888500	20	*	peak_47986	141	-	7.06538e-16	Promoter (1-2kb)	18	35888769	35890337	1569	2	ENSMUSG00000118358.1	ENSMUST00000237036.1	1837	NA	NA	NA	NA	NA	NA	NA
chr18	35920461	35920480	20	*	peak_47987	1694	-	7.06538e-16	Promoter (2-3kb)	18	35923295	35929584	6290	1	ENSMUSG00000118122.1	ENSMUST00000235914.1	-2815	NA	NA	NA	NA	NA	NA	NA
chr18	35938101	35938120	20	*	peak_47988	13	-	0.021652	Distal Intergenic	18	35952824	35952907	84	1	ENSMUSG00000080529.1	ENSMUST00000116879.1	-14704	NA	NA	NA	MIR1_Amn	+	SINE	MIR
chr18	35938101	35938120	20	*	peak_47988	13	-	0.021652	Distal Intergenic	18	35952824	35952907	84	1	ENSMUSG00000080529.1	ENSMUST00000116879.1	-14704	NA	NA	NA	(GT)n	+	Simple_repeat	unknown
chr18	36011081	36011100	20	*	peak_47989	18	-	0.00302092	Intron (ENSMUST00000115716.8/ENSMUSG00000024347.16, intron 14 of 14)	18	36021070	36031941	10872	2	ENSMUSG00000060275.14	ENSMUST00000115712.9	20841	100042150	Nrg2	neuregulin 2	MIR	-	SINE	MIR
chr18	36281321	36281340	20	*	peak_47990	40	-	8.94107e-12	Promoter (<=1kb)	18	36281097	36292535	11439	1	ENSMUSG00000043991.5	ENSMUST00000051301.5	224	19290	Pura	purine rich element binding protein A	(CCG)n	+	Simple_repeat	unknown
chr18	36359841	36359860	20	*	peak_47991	76	-	7.06538e-16	Intron (ENSMUST00000139727.2/ENSMUSG00000046727.13, intron 3 of 4)	18	36365781	36402540	36760	1	ENSMUSG00000046727.13	ENSMUST00000144158.1	-5921	66060	Cystm1	cysteine-rich transmembrane module containing 1	B2_Mm1t	-	SINE	B2
chr18	36414701	36414720	20	*	peak_47992	37	-	5.49122e-11	Intron (ENSMUST00000025204.6/ENSMUSG00000024346.6, intron 3 of 3)	18	36404205	36451244	47040	2	ENSMUSG00000024346.6	ENSMUST00000237499.1	36524	67199	Pfdn1	prefoldin 1	G-rich	+	Low_complexity	unknown
chr18	36564861	36564880	20	*	peak_47993	29	-	6.73723e-09	Intron (ENSMUST00000134146.7/ENSMUSG00000024483.19, intron 1 of 4)	18	36560611	36658908	98298	1	ENSMUSG00000024483.19	ENSMUST00000155329.8	4250	108857	Ankhd1	ankyrin repeat and KH domain containing 1	NA	NA	NA	NA
chr18	36605961	36605980	20	*	peak_47994	14	-	0.0139315	Promoter (<=1kb)	18	36606193	36634369	28177	1	ENSMUSG00000024483.19	ENSMUST00000142780.1	-213	108857	Ankhd1	ankyrin repeat and KH domain containing 1	Lx8	-	LINE	L1
chr18	36729661	36729680	20	*	peak_47995	26	-	4.09616e-08	Promoter (2-3kb)	18	36725067	36726798	1732	2	ENSMUSG00000051439.7	ENSMUST00000061829.7	-2863	12475	Cd14	CD14 antigen	(AG)n	+	Simple_repeat	unknown
chr18	36775701	36775720	20	*	peak_47996	19	-	0.00251094	Intron (ENSMUST00000001416.7/ENSMUSG00000001380.7, intron 3 of 12)	18	36766690	36770227	3538	2	ENSMUSG00000001380.7	ENSMUST00000235494.1	-5474	15115	Hars	histidyl-tRNA synthetase	NA	NA	NA	NA
chr18	36896921	36896940	20	*	peak_47997	100	-	7.06538e-16	Distal Intergenic	18	36920396	36922015	1620	1	ENSMUSG00000063514.3	ENSMUST00000180647.1	-23456	627427	Gm6756	3-phosphoglycerate dehydrogenase pseudogene	LTRIS2	-	LTR	ERV1
chr18	36937261	36937280	20	*	peak_47998	25	-	7.47474e-08	Promoter (1-2kb)	18	36939205	37187657	248453	1	ENSMUSG00000104148.5	ENSMUST00000115662.8	-1925	353234	Pcdha2	protocadherin alpha 2	NA	NA	NA	NA
chr18	37076581	37076600	20	*	peak_47999	18	-	0.00302092	Intron (ENSMUST00000193839.5/ENSMUSG00000103442.5, intron 1 of 4)	18	37079994	37081735	1742	1	ENSMUSG00000102232.1	ENSMUST00000193299.1	-3394	NA	NA	NA	MYSERV-int	-	LTR	ERVK
chr18	37076981	37077000	20	*	peak_48000	18	-	0.00302092	Promoter (2-3kb)	18	37079994	37081735	1742	1	ENSMUSG00000102232.1	ENSMUST00000193299.1	-2994	NA	NA	NA	MYSERV-int	-	LTR	ERVK
chr18	37133321	37133340	20	*	peak_48001	68	-	7.06538e-16	Intron (ENSMUST00000193839.5/ENSMUSG00000103442.5, intron 1 of 4)	18	37143503	37187657	44155	1	ENSMUSG00000102697.1	ENSMUST00000047479.2	-10163	353237	Pcdhac2	protocadherin alpha subfamily C, 2	NA	NA	NA	NA
chr18	37202281	37202300	20	*	peak_48002	47	-	1.29737e-13	Intron (ENSMUST00000115661.4/ENSMUSG00000103458.1, intron 1 of 3)	18	37159854	37178522	18669	2	ENSMUSG00000097430.2	ENSMUST00000180516.2	-23759	NA	NA	NA	L1MB3	+	LINE	L1
chr18	37314641	37314660	20	*	peak_48003	22	-	4.4782e-07	Intron (ENSMUST00000115661.4/ENSMUSG00000103458.1, intron 1 of 3)	18	37320381	37323915	3535	1	ENSMUSG00000063687.3	ENSMUST00000078271.3	-5721	93876	Pcdhb5	protocadherin beta 5	RLTR13C1	-	LTR	ERVK
chr18	37500781	37500800	20	*	peak_48004	140	-	7.06538e-16	3' UTR	18	37504264	37507822	3559	1	ENSMUSG00000046191.7	ENSMUST00000052179.7	-3464	93891	Pcdhb20	protocadherin beta 20	NA	NA	NA	NA
chr18	37622681	37622700	20	*	peak_48005	52	-	6.92783e-15	Intron (ENSMUST00000115661.4/ENSMUSG00000103458.1, intron 1 of 3)	18	37618906	37619766	861	1	ENSMUSG00000104225.1	ENSMUST00000191880.1	3775	NA	NA	NA	NA	NA	NA	NA
chr18	37644081	37644100	20	*	peak_48006	24	-	1.35662e-07	Promoter (<=1kb)	18	37640491	37644204	3714	2	ENSMUSG00000051316.8	ENSMUST00000066272.5	104	24074	Taf7	TATA-box binding protein associated factor 7	NA	NA	NA	NA
chr18	37654521	37654540	20	*	peak_48007	69	-	7.06538e-16	Promoter (<=1kb)	18	37652753	37654172	1420	2	ENSMUSG00000102827.1	ENSMUST00000193029.1	-349	NA	NA	NA	NA	NA	NA	NA
chr18	37714901	37714920	20	*	peak_48008	22	-	4.4782e-07	Promoter (<=1kb)	18	37714818	37717861	3044	1	ENSMUSG00000103472.1	ENSMUST00000193476.1	83	93715	Pcdhga7	protocadherin gamma subfamily A, 7	NA	NA	NA	NA
chr18	37817381	37817400	20	*	peak_48009	20	-	0.00251094	Promoter (1-2kb)	18	37815456	37818555	3100	1	ENSMUSG00000023036.14	ENSMUST00000193222.1	1925	93707	Pcdhgc4	protocadherin gamma subfamily C, 4	NA	NA	NA	NA
chr18	37828441	37828460	20	*	peak_48010	28	-	1.23076e-08	Promoter (1-2kb)	18	37829008	37830200	1193	2	ENSMUSG00000102713.1	ENSMUST00000195495.1	1740	NA	NA	NA	NA	NA	NA	NA
chr18	37859781	37859800	20	*	peak_48011	21	-	8.10804e-07	Intron (ENSMUST00000115634.7/ENSMUSG00000024456.16, intron 18 of 26)	18	37855485	37856144	660	2	ENSMUSG00000024456.16	ENSMUST00000124822.1	-3637	13367	Diaph1	diaphanous related formin 1	B2_Mm1a	-	SINE	B2
chr18	37927501	37927520	20	*	peak_48012	13	-	0.021652	Intron (ENSMUST00000115634.7/ENSMUSG00000024456.16, intron 1 of 26)	18	37919818	37920135	318	1	ENSMUSG00000117686.1	ENSMUST00000236273.1	7683	NA	NA	NA	B3	+	SINE	B2
chr18	37927501	37927520	20	*	peak_48012	13	-	0.021652	Intron (ENSMUST00000115634.7/ENSMUSG00000024456.16, intron 1 of 26)	18	37919818	37920135	318	1	ENSMUSG00000117686.1	ENSMUST00000236273.1	7683	NA	NA	NA	A-rich	+	Low_complexity	unknown
chr18	37935101	37935120	20	*	peak_48013	13	-	0.021652	Promoter (<=1kb)	18	37843603	37935381	91779	2	ENSMUSG00000024456.16	ENSMUST00000025337.13	261	13367	Diaph1	diaphanous related formin 1	NA	NA	NA	NA
chr18	38026721	38026740	20	*	peak_48014	20	-	0.00251094	Intron (ENSMUST00000236681.1/ENSMUSG00000118056.1, intron 2 of 3)	18	38023529	38061296	37768	1	ENSMUSG00000118056.1	ENSMUST00000236681.1	3192	NA	NA	NA	ORR1A1-int	+	LTR	ERVL-MaLR
chr18	38333281	38333300	20	*	peak_48015	58	-	8.09541e-16	Promoter (1-2kb)	18	38328683	38332070	3388	2	ENSMUSG00000052102.15	ENSMUST00000153291.1	-1211	26384	Gnpda1	glucosamine-6-phosphate deaminase 1	NA	NA	NA	NA
chr18	38342841	38342860	20	*	peak_48016	133	-	7.06538e-16	Distal Intergenic	18	38327558	38339003	11446	2	ENSMUSG00000052102.15	ENSMUST00000063814.14	-3838	26384	Gnpda1	glucosamine-6-phosphate deaminase 1	B3	-	SINE	B2
chr18	38630481	38630500	20	*	peak_48017	32	-	1.11255e-09	Intron (ENSMUST00000145090.7/ENSMUSG00000118257.1, intron 2 of 2)	18	38627287	38642930	15644	1	ENSMUSG00000118257.1	ENSMUST00000149112.1	3194	NA	NA	NA	B1_Mm	-	SINE	Alu
chr18	38665801	38665820	20	*	peak_48018	56	-	1.1806e-15	Intron (ENSMUST00000127448.7/ENSMUSG00000118257.1, intron 2 of 3)	18	38676718	39110534	433817	1	ENSMUSG00000118193.1	ENSMUST00000148850.7	-10898	NA	NA	NA	NA	NA	NA	NA
chr18	38717881	38717900	20	*	peak_48019	19	-	0.00251094	Promoter (<=1kb)	18	38717528	38718128	601	2	ENSMUSG00000083766.1	ENSMUST00000122442.1	228	NA	NA	NA	NA	NA	NA	NA
chr18	38744661	38744680	20	*	peak_48020	32	-	1.11255e-09	Intron (ENSMUST00000127448.7/ENSMUSG00000118257.1, intron 3 of 3)	18	38717528	38718128	601	2	ENSMUSG00000083766.1	ENSMUST00000122442.1	-26533	NA	NA	NA	MERVL_2A-int	-	LTR	ERVL
chr18	38745061	38745080	20	*	peak_48021	22	-	4.4782e-07	Intron (ENSMUST00000127448.7/ENSMUSG00000118257.1, intron 3 of 3)	18	38717528	38718128	601	2	ENSMUSG00000083766.1	ENSMUST00000122442.1	-26933	NA	NA	NA	MERVL_2A-int	-	LTR	ERVL
chr18	38745881	38745900	20	*	peak_48022	31	-	2.02184e-09	Intron (ENSMUST00000127448.7/ENSMUSG00000118257.1, intron 3 of 3)	18	38771496	38772347	852	2	ENSMUSG00000081773.1	ENSMUST00000119217.1	26447	666809	Gm8302	ribosomal protein S2 pseudogene	MERVL_2A-int	-	LTR	ERVL
chr18	38746821	38746840	20	*	peak_48023	40	-	8.94107e-12	Intron (ENSMUST00000127448.7/ENSMUSG00000118257.1, intron 3 of 3)	18	38771496	38772347	852	2	ENSMUSG00000081773.1	ENSMUST00000119217.1	25507	666809	Gm8302	ribosomal protein S2 pseudogene	MERVL_2A-int	-	LTR	ERVL
chr18	38764561	38764580	20	*	peak_48024	27	-	2.24556e-08	Intron (ENSMUST00000127448.7/ENSMUSG00000118257.1, intron 3 of 3)	18	38771496	38772347	852	2	ENSMUSG00000081773.1	ENSMUST00000119217.1	7767	666809	Gm8302	ribosomal protein S2 pseudogene	B4A	-	SINE	B4
chr18	38803081	38803100	20	*	peak_48025	16	-	0.00618825	Intron (ENSMUST00000148850.7/ENSMUSG00000118193.1, intron 1 of 5)	18	38771496	38772347	852	2	ENSMUSG00000081773.1	ENSMUST00000119217.1	-30734	666809	Gm8302	ribosomal protein S2 pseudogene	NA	NA	NA	NA
chr18	38807401	38807420	20	*	peak_48026	39	-	1.63578e-11	Intron (ENSMUST00000148850.7/ENSMUSG00000118193.1, intron 1 of 5)	18	38771496	38772347	852	2	ENSMUSG00000081773.1	ENSMUST00000119217.1	-35054	666809	Gm8302	ribosomal protein S2 pseudogene	NA	NA	NA	NA
chr18	38826241	38826260	20	*	peak_48027	27	-	2.24556e-08	Intron (ENSMUST00000148850.7/ENSMUSG00000118193.1, intron 1 of 5)	18	38841907	38858748	16842	2	ENSMUSG00000036585.16	ENSMUST00000117566.7	32488	14164	Fgf1	fibroblast growth factor 1	NA	NA	NA	NA
chr18	38843281	38843300	20	*	peak_48028	15	-	0.00919205	Intron (ENSMUST00000148850.7/ENSMUSG00000118193.1, intron 1 of 5)	18	38841907	38858748	16842	2	ENSMUSG00000036585.16	ENSMUST00000117566.7	15448	14164	Fgf1	fibroblast growth factor 1	MT2_Mm	-	LTR	ERVL
chr18	38906181	38906200	20	*	peak_48029	28	-	1.23076e-08	Intron (ENSMUST00000148850.7/ENSMUSG00000118193.1, intron 1 of 5)	18	38838673	38918771	80099	2	ENSMUSG00000036585.16	ENSMUST00000040647.10	12571	14164	Fgf1	fibroblast growth factor 1	L2b	+	LINE	L2
chr18	38906281	38906300	20	*	peak_48030	22	-	4.4782e-07	Intron (ENSMUST00000148850.7/ENSMUSG00000118193.1, intron 1 of 5)	18	38838673	38918771	80099	2	ENSMUSG00000036585.16	ENSMUST00000040647.10	12471	14164	Fgf1	fibroblast growth factor 1	NA	NA	NA	NA
chr18	38927421	38927440	20	*	peak_48031	188	-	7.06538e-16	Promoter (1-2kb)	18	38858568	38929157	70590	2	ENSMUSG00000036585.16	ENSMUST00000134864.1	1717	14164	Fgf1	fibroblast growth factor 1	NA	NA	NA	NA
chr18	39036321	39036340	20	*	peak_48032	56	-	1.1806e-15	Intron (ENSMUST00000148850.7/ENSMUSG00000118193.1, intron 2 of 5)	18	38993635	38994192	558	2	ENSMUSG00000086991.1	ENSMUST00000131421.1	-42129	NA	NA	NA	NA	NA	NA	NA
chr18	39143261	39143280	20	*	peak_48033	13	-	0.021652	Intron (ENSMUST00000097593.8/ENSMUSG00000036452.18, intron 10 of 22)	18	39099311	39126933	27623	1	ENSMUSG00000036452.18	ENSMUST00000123820.1	43950	71302	Arhgap26	Rho GTPase activating protein 26	L1ME3	-	LINE	L1
chr18	39290761	39290780	20	*	peak_48034	14	-	0.0139315	Promoter (<=1kb)	18	39291435	39307373	15939	1	ENSMUSG00000036452.18	ENSMUST00000148399.1	-655	71302	Arhgap26	Rho GTPase activating protein 26	(CACACC)n	+	Simple_repeat	unknown
chr18	39362421	39362440	20	*	peak_48035	12	-	0.0342569	Promoter (<=1kb)	18	39362583	39367056	4474	1	ENSMUSG00000036452.18	ENSMUST00000133247.1	-143	71302	Arhgap26	Rho GTPase activating protein 26	NA	NA	NA	NA
chr18	39422141	39422160	20	*	peak_48036	23	-	2.46017e-07	Intron (ENSMUST00000115567.7/ENSMUSG00000024431.15, intron 5 of 8)	18	39367038	39389425	22388	2	ENSMUSG00000085289.1	ENSMUST00000135378.1	-32716	NA	NA	NA	NA	NA	NA	NA
chr18	39591741	39591760	20	*	peak_48037	13	-	0.021652	Distal Intergenic	18	39636406	39648356	11951	1	ENSMUSG00000118117.1	ENSMUST00000237284.1	-44646	NA	NA	NA	L2b	-	LINE	L2
chr18	39609401	39609420	20	*	peak_48038	14	-	0.0139315	Distal Intergenic	18	39636406	39648356	11951	1	ENSMUSG00000118117.1	ENSMUST00000237284.1	-26986	NA	NA	NA	NA	NA	NA	NA
chr18	39616481	39616500	20	*	peak_48039	25	-	7.47474e-08	Distal Intergenic	18	39636406	39648356	11951	1	ENSMUSG00000118117.1	ENSMUST00000237284.1	-19906	NA	NA	NA	NA	NA	NA	NA
chr18	39684821	39684840	20	*	peak_48040	16	-	0.00618825	Intron (ENSMUST00000235128.1/ENSMUSG00000117922.1, intron 2 of 2)	18	39660877	39663283	2407	1	ENSMUSG00000117983.1	ENSMUST00000236724.1	23944	NA	NA	NA	L1_Mur2	+	LINE	L1
chr18	39794181	39794200	20	*	peak_48041	30	-	3.69573e-09	Distal Intergenic	18	39773497	39776082	2586	1	ENSMUSG00000051732.2	ENSMUST00000063219.2	20684	18459	Pabpc2	poly(A) binding protein, cytoplasmic 2	MERVL-int	-	LTR	ERVL
chr18	39794381	39794400	20	*	peak_48042	23	-	2.46017e-07	Distal Intergenic	18	39773497	39776082	2586	1	ENSMUSG00000051732.2	ENSMUST00000063219.2	20884	18459	Pabpc2	poly(A) binding protein, cytoplasmic 2	MERVL-int	-	LTR	ERVL
chr18	39794481	39794500	20	*	peak_48043	23	-	2.46017e-07	Distal Intergenic	18	39773497	39776082	2586	1	ENSMUSG00000051732.2	ENSMUST00000063219.2	20984	18459	Pabpc2	poly(A) binding protein, cytoplasmic 2	MERVL-int	-	LTR	ERVL
chr18	39794541	39794560	20	*	peak_48044	22	-	4.4782e-07	Distal Intergenic	18	39773497	39776082	2586	1	ENSMUSG00000051732.2	ENSMUST00000063219.2	21044	18459	Pabpc2	poly(A) binding protein, cytoplasmic 2	MERVL-int	-	LTR	ERVL
chr18	39794581	39794600	20	*	peak_48045	16	-	0.00618825	Distal Intergenic	18	39773497	39776082	2586	1	ENSMUSG00000051732.2	ENSMUST00000063219.2	21084	18459	Pabpc2	poly(A) binding protein, cytoplasmic 2	MERVL-int	-	LTR	ERVL
chr18	39795201	39795220	20	*	peak_48046	36	-	1.00184e-10	Distal Intergenic	18	39773497	39776082	2586	1	ENSMUSG00000051732.2	ENSMUST00000063219.2	21704	18459	Pabpc2	poly(A) binding protein, cytoplasmic 2	MERVL-int	-	LTR	ERVL
chr18	39795341	39795360	20	*	peak_48047	24	-	1.35662e-07	Distal Intergenic	18	39773497	39776082	2586	1	ENSMUSG00000051732.2	ENSMUST00000063219.2	21844	18459	Pabpc2	poly(A) binding protein, cytoplasmic 2	MERVL-int	-	LTR	ERVL
chr18	39829941	39829960	20	*	peak_48048	66	-	7.06538e-16	Distal Intergenic	18	39773497	39776082	2586	1	ENSMUSG00000051732.2	ENSMUST00000063219.2	56444	18459	Pabpc2	poly(A) binding protein, cytoplasmic 2	NA	NA	NA	NA
chr18	39891661	39891680	20	*	peak_48049	66	-	7.06538e-16	Distal Intergenic	18	39906180	39929374	23195	2	ENSMUSG00000118015.1	ENSMUST00000237624.1	37694	NA	NA	NA	Lx8	-	LINE	L1
chr18	39897801	39897820	20	*	peak_48050	38	-	2.99882e-11	Distal Intergenic	18	39906180	39929374	23195	2	ENSMUSG00000118015.1	ENSMUST00000237624.1	31554	NA	NA	NA	NA	NA	NA	NA
chr18	39941681	39941700	20	*	peak_48051	15	-	0.00919205	Distal Intergenic	18	39906180	39929374	23195	2	ENSMUSG00000118015.1	ENSMUST00000237624.1	-12307	NA	NA	NA	NA	NA	NA	NA
chr18	40014941	40014960	20	*	peak_48052	24	-	1.35662e-07	Distal Intergenic	18	39906180	39929374	23195	2	ENSMUSG00000118015.1	ENSMUST00000237624.1	-85567	NA	NA	NA	LTR33	-	LTR	ERVL
chr18	40200681	40200700	20	*	peak_48053	21	-	8.10804e-07	Distal Intergenic	18	40212044	40219338	7295	2	ENSMUSG00000024487.5	ENSMUST00000236741.1	18638	67180	Yipf5	Yip1 domain family, member 5	MTD	-	LTR	ERVL-MaLR
chr18	40204561	40204580	20	*	peak_48054	21	-	8.10804e-07	3' UTR	18	40212044	40219338	7295	2	ENSMUSG00000024487.5	ENSMUST00000236741.1	14758	67180	Yipf5	Yip1 domain family, member 5	NA	NA	NA	NA
chr18	40255061	40255080	20	*	peak_48055	82	-	7.06538e-16	Promoter (1-2kb)	18	40256962	40257684	723	1	ENSMUSG00000051401.7	ENSMUST00000096572.1	-1882	383348	Kctd16	potassium channel tetramerisation domain containing 16	NA	NA	NA	NA
chr18	40269441	40269460	20	*	peak_48056	16	-	0.00618825	Intron (ENSMUST00000236889.1/ENSMUSG00000051401.7, intron 2 of 2)	18	40258803	40531006	272204	1	ENSMUSG00000051401.7	ENSMUST00000235241.1	10638	383348	Kctd16	potassium channel tetramerisation domain containing 16	NA	NA	NA	NA
chr18	40375121	40375140	20	*	peak_48057	82	-	7.06538e-16	Intron (ENSMUST00000236889.1/ENSMUSG00000051401.7, intron 2 of 2)	18	40346169	40351751	5583	1	ENSMUSG00000117943.1	ENSMUST00000235668.1	28952	NA	NA	NA	NA	NA	NA	NA
chr18	40496501	40496520	20	*	peak_48058	131	-	7.06538e-16	Intron (ENSMUST00000236889.1/ENSMUSG00000051401.7, intron 2 of 2)	18	40512993	40531295	18303	1	ENSMUSG00000051401.7	ENSMUST00000238039.1	-16473	383348	Kctd16	potassium channel tetramerisation domain containing 16	NA	NA	NA	NA
chr18	40501021	40501040	20	*	peak_48059	43	-	1.46339e-12	Intron (ENSMUST00000236889.1/ENSMUSG00000051401.7, intron 2 of 2)	18	40512993	40531295	18303	1	ENSMUSG00000051401.7	ENSMUST00000238039.1	-11953	383348	Kctd16	potassium channel tetramerisation domain containing 16	Lx8b	+	LINE	L1
chr18	40501481	40501500	20	*	peak_48060	33	-	6.08561e-10	Intron (ENSMUST00000236889.1/ENSMUSG00000051401.7, intron 2 of 2)	18	40512993	40531295	18303	1	ENSMUSG00000051401.7	ENSMUST00000238039.1	-11493	383348	Kctd16	potassium channel tetramerisation domain containing 16	(GA)n	+	Simple_repeat	unknown
chr18	40501481	40501500	20	*	peak_48060	33	-	6.08561e-10	Intron (ENSMUST00000236889.1/ENSMUSG00000051401.7, intron 2 of 2)	18	40512993	40531295	18303	1	ENSMUSG00000051401.7	ENSMUST00000238039.1	-11493	383348	Kctd16	potassium channel tetramerisation domain containing 16	Lx8b	+	LINE	L1
chr18	40505161	40505180	20	*	peak_48061	14	-	0.0139315	Intron (ENSMUST00000236889.1/ENSMUSG00000051401.7, intron 2 of 2)	18	40512993	40531295	18303	1	ENSMUSG00000051401.7	ENSMUST00000238039.1	-7813	383348	Kctd16	potassium channel tetramerisation domain containing 16	NA	NA	NA	NA
chr18	40610321	40610340	20	*	peak_48062	16	-	0.00618825	Distal Intergenic	18	40539786	40543026	3241	1	ENSMUSG00000118202.1	ENSMUST00000237191.1	70535	NA	NA	NA	Lx	-	LINE	L1
chr18	40801421	40801440	20	*	peak_48063	24	-	1.35662e-07	Promoter (<=1kb)	18	40801161	40801465	305	2	ENSMUSG00000088898.1	ENSMUST00000158273.1	25	NA	NA	NA	7SK	-	RNA	unknown
chr18	41169761	41169780	20	*	peak_48064	28	-	1.23076e-08	Distal Intergenic	18	41342281	41342371	91	2	ENSMUSG00000105169.1	ENSMUST00000196225.1	172591	NA	NA	NA	NA	NA	NA	NA
chr18	41239901	41239940	40	*	peak_48065	59	-	1.99877e-14	Distal Intergenic	18	41342281	41342371	91	2	ENSMUSG00000105169.1	ENSMUST00000196225.1	102431	NA	NA	NA	NA	NA	NA	NA
chr18	41276801	41276820	20	*	peak_48066	27	-	2.24556e-08	Distal Intergenic	18	41342281	41342371	91	2	ENSMUSG00000105169.1	ENSMUST00000196225.1	65551	NA	NA	NA	Lx7	-	LINE	L1
chr18	41295381	41295400	20	*	peak_48067	45	-	4.35642e-13	Distal Intergenic	18	41342281	41342371	91	2	ENSMUSG00000105169.1	ENSMUST00000196225.1	46971	NA	NA	NA	NA	NA	NA	NA
chr18	41298961	41298980	20	*	peak_48068	40	-	8.94107e-12	Distal Intergenic	18	41342281	41342371	91	2	ENSMUSG00000105169.1	ENSMUST00000196225.1	43391	NA	NA	NA	NA	NA	NA	NA
chr18	41341141	41341160	20	*	peak_48069	374	-	7.06538e-16	Promoter (1-2kb)	18	41342281	41342371	91	2	ENSMUSG00000105169.1	ENSMUST00000196225.1	1211	NA	NA	NA	NA	NA	NA	NA
chr18	41657221	41657240	20	*	peak_48070	53	-	4.03564e-15	Distal Intergenic	18	41639794	41640817	1024	1	ENSMUSG00000117708.1	ENSMUST00000237940.1	17427	100417319	Gm18530	crumbs homolog 1 pseudogene	NA	NA	NA	NA
chr18	41934301	41934320	20	*	peak_48071	16	-	0.00618825	Intron (ENSMUST00000235606.1/ENSMUSG00000056671.7, intron 3 of 6)	18	41875696	41951194	75499	2	ENSMUSG00000056671.7	ENSMUST00000070949.5	16874	77619	Prelid2	PRELI domain containing 2	Lx8	+	LINE	L1
chr18	41959861	41959880	20	*	peak_48072	15	-	0.00919205	Distal Intergenic	18	41875600	41951242	75643	2	ENSMUSG00000056671.7	ENSMUST00000235606.1	-8619	77619	Prelid2	PRELI domain containing 2	MT2_Mm	-	LTR	ERVL
chr18	41960561	41960580	20	*	peak_48073	58	-	8.09541e-16	Distal Intergenic	18	41875600	41951242	75643	2	ENSMUSG00000056671.7	ENSMUST00000235606.1	-9319	77619	Prelid2	PRELI domain containing 2	MERVL-int	-	LTR	ERVL
chr18	41961041	41961060	20	*	peak_48074	53	-	4.03564e-15	Distal Intergenic	18	41875600	41951242	75643	2	ENSMUSG00000056671.7	ENSMUST00000235606.1	-9799	77619	Prelid2	PRELI domain containing 2	MERVL-int	-	LTR	ERVL
chr18	41961881	41961900	20	*	peak_48075	23	-	2.46017e-07	Distal Intergenic	18	41875600	41951242	75643	2	ENSMUSG00000056671.7	ENSMUST00000235606.1	-10639	77619	Prelid2	PRELI domain containing 2	MERVL-int	-	LTR	ERVL
chr18	41962901	41962920	20	*	peak_48076	22	-	4.4782e-07	Distal Intergenic	18	41875600	41951242	75643	2	ENSMUSG00000056671.7	ENSMUST00000235606.1	-11659	77619	Prelid2	PRELI domain containing 2	MERVL-int	-	LTR	ERVL
chr18	41963101	41963120	20	*	peak_48077	19	-	0.00251094	Distal Intergenic	18	41875600	41951242	75643	2	ENSMUSG00000056671.7	ENSMUST00000235606.1	-11859	77619	Prelid2	PRELI domain containing 2	MERVL-int	-	LTR	ERVL
chr18	41964121	41964140	20	*	peak_48078	13	-	0.021652	Distal Intergenic	18	41875600	41951242	75643	2	ENSMUSG00000056671.7	ENSMUST00000235606.1	-12879	77619	Prelid2	PRELI domain containing 2	MERVL-int	-	LTR	ERVL
chr18	41965821	41965840	20	*	peak_48079	15	-	0.00919205	Distal Intergenic	18	41875600	41951242	75643	2	ENSMUSG00000056671.7	ENSMUST00000235606.1	-14579	77619	Prelid2	PRELI domain containing 2	MT2_Mm	-	LTR	ERVL
chr18	42154641	42154660	20	*	peak_48080	29	-	6.73723e-09	Intron (ENSMUST00000072008.10/ENSMUSG00000057719.11, intron 8 of 8)	18	42143433	42156296	12864	1	ENSMUSG00000057719.11	ENSMUST00000236947.1	11208	269016	Sh3rf2	SH3 domain containing ring finger 2	MIR	-	SINE	MIR
chr18	42260781	42260800	20	*	peak_48081	27	-	2.24556e-08	Promoter (1-2kb)	18	42256874	42262091	5218	2	ENSMUSG00000024493.9	ENSMUST00000237520.1	1291	107045	Lars	leucyl-tRNA synthetase	(GAAA)n	+	Simple_repeat	unknown
chr18	42388041	42388060	20	*	peak_48082	118	-	7.06538e-16	Distal Intergenic	18	42394539	42397249	2711	1	ENSMUSG00000024497.4	ENSMUST00000025374.3	-6479	18998	Pou4f3	POU domain, class 4, transcription factor 3	MMERGLN_LTR	-	LTR	ERV1
chr18	42563361	42563380	20	*	peak_48083	50	-	2.16978e-14	Exon (ENSMUST00000237901.1/ENSMUSG00000024498.16, exon 2 of 2)	18	42571810	42574791	2982	1	ENSMUSG00000024498.16	ENSMUST00000237162.1	-8430	56070	Tcerg1	transcription elongation regulator 1 (CA150)	B3A	-	SINE	B2
chr18	42619181	42619200	20	*	peak_48084	19	-	0.00251094	Promoter (1-2kb)	18	42615636	42617924	2289	2	ENSMUSG00000117926.1	ENSMUST00000236808.1	-1257	NA	NA	NA	NA	NA	NA	NA
chr18	42650001	42650020	20	*	peak_48085	181	-	7.06538e-16	Intron (ENSMUST00000136118.7/ENSMUSG00000024500.20, intron 7 of 8)	18	42615635	42622459	6825	2	ENSMUSG00000117926.1	ENSMUST00000237839.1	-27542	NA	NA	NA	L1_Rod	+	LINE	L1
chr18	42659721	42659740	20	*	peak_48086	17	-	0.00425669	Intron (ENSMUST00000136118.7/ENSMUSG00000024500.20, intron 7 of 8)	18	42615635	42622459	6825	2	ENSMUSG00000117926.1	ENSMUST00000237839.1	-37262	NA	NA	NA	NA	NA	NA	NA
chr18	42690981	42691000	20	*	peak_48087	27	-	2.24556e-08	Intron (ENSMUST00000136118.7/ENSMUSG00000024500.20, intron 5 of 8)	18	42615635	42622459	6825	2	ENSMUSG00000117926.1	ENSMUST00000237839.1	-68522	NA	NA	NA	NA	NA	NA	NA
chr18	42752461	42752480	20	*	peak_48088	13	-	0.021652	Intron (ENSMUST00000136118.7/ENSMUSG00000024500.20, intron 1 of 8)	18	42615635	42622459	6825	2	ENSMUSG00000117926.1	ENSMUST00000237839.1	-130002	NA	NA	NA	NA	NA	NA	NA
chr18	42853721	42853740	20	*	peak_48089	60	-	7.18895e-16	Intron (ENSMUST00000136118.7/ENSMUSG00000024500.20, intron 1 of 8)	18	42758468	42898815	140348	2	ENSMUSG00000024500.20	ENSMUST00000155262.1	45075	72930	Ppp2r2b	protein phosphatase 2, regulatory subunit B, beta	MIR3	+	SINE	MIR
chr18	42918681	42918700	20	*	peak_48090	28	-	1.23076e-08	Intron (ENSMUST00000025377.13/ENSMUSG00000024500.20, intron 1 of 8)	18	42935470	42938887	3418	1	ENSMUSG00000084959.1	ENSMUST00000151215.1	-16770	NA	NA	NA	NA	NA	NA	NA
chr18	43040241	43040260	20	*	peak_48091	13	-	0.021652	Intron (ENSMUST00000025377.13/ENSMUSG00000024500.20, intron 1 of 8)	18	42645269	43059471	414203	2	ENSMUSG00000024500.20	ENSMUST00000025377.13	19211	72930	Ppp2r2b	protein phosphatase 2, regulatory subunit B, beta	L2a	+	LINE	L2
chr18	43171181	43171200	20	*	peak_48092	13	-	0.021652	Promoter (<=1kb)	18	43154741	43171188	16448	2	ENSMUSG00000117792.1	ENSMUST00000235443.1	0	NA	NA	NA	NA	NA	NA	NA
chr18	43211761	43211780	20	*	peak_48093	318	-	7.06538e-16	Intron (ENSMUST00000045477.5/ENSMUSG00000039954.9, intron 1 of 12)	18	43207677	43318682	111006	1	ENSMUSG00000039954.9	ENSMUST00000237797.1	4084	269019	Stk32a	serine/threonine kinase 32A	NA	NA	NA	NA
chr18	43372401	43372420	20	*	peak_48094	13	-	0.021652	Promoter (<=1kb)	18	43323976	43373223	49248	2	ENSMUSG00000024501.20	ENSMUST00000237707.1	803	22240	Dpysl3	dihydropyrimidinase-like 3	MTD	+	LTR	ERVL-MaLR
chr18	43407061	43407080	20	*	peak_48095	42	-	2.67741e-12	Intron (ENSMUST00000121805.8/ENSMUSG00000024501.20, intron 1 of 13)	18	43324288	43393377	69090	2	ENSMUSG00000024501.20	ENSMUST00000025379.13	-13684	22240	Dpysl3	dihydropyrimidinase-like 3	NA	NA	NA	NA
chr18	43438401	43438420	20	*	peak_48096	67	-	7.06538e-16	Promoter (<=1kb)	18	43320984	43438286	117303	2	ENSMUSG00000024501.20	ENSMUST00000121805.8	-115	22240	Dpysl3	dihydropyrimidinase-like 3	NA	NA	NA	NA
chr18	43695561	43695580	20	*	peak_48097	24	-	1.35662e-07	Distal Intergenic	18	43531407	43687773	156367	2	ENSMUSG00000024502.10	ENSMUST00000082254.7	-7788	76217	Jakmip2	janus kinase and microtubule interacting protein 2	NA	NA	NA	NA
chr18	44016001	44016020	20	*	peak_48098	34	-	3.33796e-10	Intron (ENSMUST00000069245.7/ENSMUSG00000055561.9, intron 29 of 31)	18	44027869	44032208	4340	1	ENSMUSG00000051050.10	ENSMUST00000060328.8	-11849	433178	Spink14	serine peptidase inhibitor, Kazal type 14	NA	NA	NA	NA
chr18	44084841	44084860	20	*	peak_48099	100	-	7.06538e-16	Distal Intergenic	18	44074279	44083540	9262	1	ENSMUSG00000055095.3	ENSMUST00000237636.1	10562	433180	Spink6	serine peptidase inhibitor, Kazal type 6	L2a	-	LINE	L2
chr18	44089381	44089400	20	*	peak_48100	19	-	0.00251094	Distal Intergenic	18	44104407	44108543	4137	1	ENSMUSG00000061144.6	ENSMUST00000081271.6	-15007	78242	Spink12	serine peptidase inhibitor, Kazal type 12	NA	NA	NA	NA
chr18	44128361	44128380	20	*	peak_48101	74	-	7.06538e-16	Distal Intergenic	18	44116263	44119567	3305	1	ENSMUSG00000110628.1	ENSMUST00000212114.1	12098	NA	NA	NA	Lx8	+	LINE	L1
chr18	44288881	44288900	20	*	peak_48102	12	-	0.0342569	Distal Intergenic	18	44270127	44277700	7574	1	ENSMUSG00000038071.3	ENSMUST00000042747.3	18754	18169	Npy6r	neuropeptide Y receptor Y6	NA	NA	NA	NA
chr18	44317501	44317520	20	*	peak_48103	21	-	8.10804e-07	Promoter (1-2kb)	18	44315707	44328323	12617	1	ENSMUSG00000117919.1	ENSMUST00000236086.1	1794	105246427	Gm41717	predicted gene, 41717	Tigger14a	+	DNA	TcMar-Tigger
chr18	44476041	44476060	20	*	peak_48104	20	-	0.00251094	Intron (ENSMUST00000089874.8/ENSMUSG00000071856.10, intron 9 of 18)	18	44516837	44519516	2680	2	ENSMUSG00000071856.10	ENSMUST00000202090.1	43456	328949	Mcc	mutated in colorectal cancers	NA	NA	NA	NA
chr18	44487901	44487920	20	*	peak_48105	13	-	0.021652	Intron (ENSMUST00000089874.8/ENSMUSG00000071856.10, intron 8 of 18)	18	44516837	44519516	2680	2	ENSMUSG00000071856.10	ENSMUST00000202090.1	31596	328949	Mcc	mutated in colorectal cancers	NA	NA	NA	NA
chr18	44599241	44599260	20	*	peak_48106	27	-	2.24556e-08	Intron (ENSMUST00000089874.8/ENSMUSG00000071856.10, intron 3 of 18)	18	44661665	44676271	14607	1	ENSMUSG00000097610.2	ENSMUST00000181094.1	-62405	626275	A930012L18Rik	RIKEN cDNA A930012L18 gene	NA	NA	NA	NA
chr18	44663901	44663920	20	*	peak_48107	55	-	1.62757e-15	Promoter (1-2kb)	18	44658556	44662284	3729	2	ENSMUSG00000071856.10	ENSMUST00000202845.1	-1617	328949	Mcc	mutated in colorectal cancers	(TTTGG)n	+	Simple_repeat	unknown
chr18	44663901	44663920	20	*	peak_48107	55	-	1.62757e-15	Promoter (1-2kb)	18	44658556	44662284	3729	2	ENSMUSG00000071856.10	ENSMUST00000202845.1	-1617	328949	Mcc	mutated in colorectal cancers	ID_B1	-	SINE	B4
chr18	44744921	44744940	20	*	peak_48108	27	-	2.24556e-08	Intron (ENSMUST00000089874.8/ENSMUSG00000071856.10, intron 2 of 18)	18	44711435	44724658	13224	2	ENSMUSG00000071856.10	ENSMUST00000201270.1	-20263	328949	Mcc	mutated in colorectal cancers	NA	NA	NA	NA
chr18	45013621	45013640	20	*	peak_48109	16	-	0.00618825	Distal Intergenic	18	45044862	45129743	84882	1	ENSMUSG00000118013.1	ENSMUST00000238022.1	-31222	NA	NA	NA	L1_Mur2	-	LINE	L1
chr18	45082361	45082380	20	*	peak_48110	14	-	0.0139315	Intron (ENSMUST00000238022.1/ENSMUSG00000118013.1, intron 1 of 2)	18	45089326	45090314	989	2	ENSMUSG00000098244.1	ENSMUST00000182674.1	7934	NA	NA	NA	L1MCa	+	LINE	L1
chr18	45120421	45120460	40	*	peak_48111	53	-	0.00151046	Intron (ENSMUST00000238022.1/ENSMUSG00000118013.1, intron 2 of 2)	18	45146504	45147126	623	2	ENSMUSG00000118034.1	ENSMUST00000235151.1	26666	225457	Gm4839	DnaJ (Hsp40) homolog, subfamily C, member 30 pseudogene	Lx3_Mus	-	LINE	L1
chr18	45303781	45303800	20	*	peak_48112	61	-	7.0832e-16	Intron (ENSMUST00000183850.7/ENSMUSG00000054477.16, intron 1 of 10)	18	45285836	45286120	285	2	ENSMUSG00000073569.2	ENSMUST00000097581.2	-17661	102634097	Gm10540	small ubiquitin-related modifier 2 pseudogene	NA	NA	NA	NA
chr18	45345321	45345340	20	*	peak_48113	12	-	0.0342569	Intron (ENSMUST00000183850.7/ENSMUSG00000054477.16, intron 1 of 10)	18	45285836	45286120	285	2	ENSMUSG00000073569.2	ENSMUST00000097581.2	-59201	102634097	Gm10540	small ubiquitin-related modifier 2 pseudogene	NA	NA	NA	NA
chr18	45413421	45413440	20	*	peak_48114	52	-	6.92783e-15	Intron (ENSMUST00000183850.7/ENSMUSG00000054477.16, intron 2 of 10)	18	45418589	45419153	565	2	ENSMUSG00000117844.1	ENSMUST00000235439.1	5713	100417502	Gm18652	coiled-coil domain containing 53 pseudogene	NA	NA	NA	NA
chr18	45460381	45460400	20	*	peak_48115	32	-	1.11255e-09	Intron (ENSMUST00000183850.7/ENSMUSG00000054477.16, intron 2 of 10)	18	45418589	45419153	565	2	ENSMUSG00000117844.1	ENSMUST00000235439.1	-41228	100417502	Gm18652	coiled-coil domain containing 53 pseudogene	NA	NA	NA	NA
chr18	45560101	45560120	20	*	peak_48116	12	-	0.0342569	Promoter (<=1kb)	18	45501590	45560130	58541	2	ENSMUSG00000118074.1	ENSMUST00000236115.1	10	NA	NA	NA	(CAC)n	+	Simple_repeat	unknown
chr18	45994341	45994360	20	*	peak_48117	15	-	0.00919205	Intron (ENSMUST00000237850.1/ENSMUSG00000098284.8, intron 2 of 3)	18	45685193	46045260	360068	2	ENSMUSG00000098284.8	ENSMUST00000237850.1	50900	NA	NA	NA	L1MB2	+	LINE	L1
chr18	46161021	46161040	20	*	peak_48118	22	-	4.4782e-07	Distal Intergenic	18	46167315	46175614	8300	2	ENSMUSG00000033949.12	ENSMUST00000237526.1	14574	28105	Trim36	tripartite motif-containing 36	NA	NA	NA	NA
chr18	46354901	46354960	60	*	peak_48119	61	-	2.70268e-07	Promoter (2-3kb)	18	46355158	46356967	1810	2	ENSMUSG00000118282.1	ENSMUST00000237083.1	2007	225468	Gm4840	symplekin pseudogene	Lx3_Mus	-	LINE	L1
chr18	46354901	46354960	60	*	peak_48119	61	-	2.70268e-07	Promoter (2-3kb)	18	46355158	46356967	1810	2	ENSMUSG00000118282.1	ENSMUST00000237083.1	2007	225468	Gm4840	symplekin pseudogene	4.5SRNA	-	scRNA	unknown
chr18	46397581	46397600	20	*	peak_48120	25	-	7.47474e-08	Intron (ENSMUST00000237993.1/ENSMUSG00000118002.1, intron 1 of 1)	18	46357872	46427043	69172	2	ENSMUSG00000118002.1	ENSMUST00000237993.1	29443	NA	NA	NA	NA	NA	NA	NA
chr18	46504161	46504180	20	*	peak_48121	18	-	0.00302092	3' UTR	18	46497085	46497875	791	1	ENSMUSG00000118116.1	ENSMUST00000235462.1	7076	NA	NA	NA	NA	NA	NA	NA
chr18	46566081	46566100	20	*	peak_48122	16	-	0.00618825	Intron (ENSMUST00000070084.10/ENSMUSG00000056130.10, intron 2 of 2)	18	46557291	46574533	17243	2	ENSMUSG00000056130.10	ENSMUST00000070084.10	8433	225471	Ticam2	toll-like receptor adaptor molecule 2	MTE2b-int	+	LTR	ERVL-MaLR
chr18	46597441	46597460	20	*	peak_48123	29	-	6.73723e-09	Promoter (<=1kb)	18	46585939	46597516	11578	2	ENSMUSG00000033184.14	ENSMUST00000143178.1	56	66676	Tmed7	transmembrane p24 trafficking protein 7	NA	NA	NA	NA
chr18	46597521	46597540	20	*	peak_48124	14	-	0.0139315	Promoter (<=1kb)	18	46588032	46597535	9504	2	ENSMUSG00000033184.14	ENSMUST00000151189.1	0	66676	Tmed7	transmembrane p24 trafficking protein 7	NA	NA	NA	NA
chr18	46660701	46660720	20	*	peak_48125	28	-	1.23076e-08	Distal Intergenic	18	46630807	46642970	12164	1	ENSMUSG00000117780.1	ENSMUST00000236340.1	29894	NA	NA	NA	B1_Mm	+	SINE	Alu
chr18	47075781	47075800	20	*	peak_48126	25	-	7.47474e-08	Intron (ENSMUST00000049388.8/ENSMUSG00000042705.9, intron 5 of 6)	18	47106915	47109367	2453	1	ENSMUSG00000042705.9	ENSMUST00000234664.1	-31115	69456	Commd10	COMM domain containing 10	NA	NA	NA	NA
chr18	47078981	47079000	20	*	peak_48127	24	-	1.35662e-07	Intron (ENSMUST00000049388.8/ENSMUSG00000042705.9, intron 5 of 6)	18	47106915	47109367	2453	1	ENSMUSG00000042705.9	ENSMUST00000234664.1	-27915	69456	Commd10	COMM domain containing 10	Lx3A	-	LINE	L1
chr18	47170501	47170520	20	*	peak_48128	17	-	0.00425669	Intron (ENSMUST00000234124.1/ENSMUSG00000042705.9, intron 6 of 6)	18	47154373	47154422	50	1	ENSMUSG00000093158.1	ENSMUST00000175417.1	16128	NA	NA	NA	NA	NA	NA	NA
chr18	47375281	47375300	20	*	peak_48129	27	-	2.24556e-08	Distal Intergenic	18	47275658	47368870	93213	2	ENSMUSG00000019647.16	ENSMUST00000151382.7	-6411	20358	Sema6a	sema domain, transmembrane domain (TM), and cytoplasmic domain, (semaphorin) 6A	NA	NA	NA	NA
chr18	47447041	47447060	20	*	peak_48130	14	-	0.0139315	Distal Intergenic	18	47452668	47470868	18201	1	ENSMUSG00000117602.1	ENSMUST00000235070.1	-5608	77668	9130209A04Rik	RIKEN cDNA 9130209A04 gene	MLT1G3	+	LTR	ERVL-MaLR
chr18	47807321	47807340	20	*	peak_48131	14	-	0.0139315	Promoter (2-3kb)	18	47809563	47810090	528	1	ENSMUSG00000118110.1	ENSMUST00000237308.1	-2223	NA	NA	NA	Charlie17b	+	DNA	hAT-Charlie
chr18	47846981	47847000	20	*	peak_48132	19	-	0.00251094	Distal Intergenic	18	47809563	47810090	528	1	ENSMUSG00000118110.1	ENSMUST00000237308.1	37418	NA	NA	NA	NA	NA	NA	NA
chr18	47969301	47969320	20	*	peak_48133	19	-	0.00251094	Intron (ENSMUST00000237558.1/ENSMUSG00000118267.1, intron 2 of 3)	18	47983217	48107980	124764	1	ENSMUSG00000118267.1	ENSMUST00000236832.1	-13897	414127	G630055G22Rik	RIKEN cDNA G630055G22 gene	MER34	-	LTR	ERV1
chr18	48012701	48012720	20	*	peak_48134	23	-	2.46017e-07	Intron (ENSMUST00000237558.1/ENSMUSG00000118267.1, intron 2 of 3)	18	47983217	48107980	124764	1	ENSMUSG00000118267.1	ENSMUST00000236832.1	29484	414127	G630055G22Rik	RIKEN cDNA G630055G22 gene	NA	NA	NA	NA
chr18	48096161	48096180	20	*	peak_48135	40	-	8.94107e-12	Intron (ENSMUST00000237558.1/ENSMUSG00000118267.1, intron 3 of 3)	18	48068322	48070022	1701	2	ENSMUSG00000118097.1	ENSMUST00000236601.1	-26139	NA	NA	NA	Lx9	-	LINE	L1
chr18	48402881	48402900	20	*	peak_48136	689	-	7.06538e-16	Distal Intergenic	18	48626704	48627710	1007	1	ENSMUSG00000097965.1	ENSMUST00000182835.1	-223804	545470	Gm5839	glyceraldehyde-3-phosphate dehydrogenase pseudogene	NA	NA	NA	NA
chr18	48567821	48567840	20	*	peak_48137	60	-	7.18895e-16	Distal Intergenic	18	48626704	48627710	1007	1	ENSMUSG00000097965.1	ENSMUST00000182835.1	-58864	545470	Gm5839	glyceraldehyde-3-phosphate dehydrogenase pseudogene	NA	NA	NA	NA
chr18	48926401	48926420	20	*	peak_48138	13	-	0.021652	Distal Intergenic	18	49063424	49064798	1375	1	ENSMUSG00000118290.1	ENSMUST00000237787.1	-137004	NA	NA	NA	NA	NA	NA	NA
chr18	48946301	48946320	20	*	peak_48139	56	-	1.1806e-15	Distal Intergenic	18	49063424	49064798	1375	1	ENSMUSG00000118290.1	ENSMUST00000237787.1	-117104	NA	NA	NA	NA	NA	NA	NA
chr18	48991921	48991940	20	*	peak_48140	17	-	0.00425669	Distal Intergenic	18	49063424	49064798	1375	1	ENSMUSG00000118290.1	ENSMUST00000237787.1	-71484	NA	NA	NA	MT2_Mm	-	LTR	ERVL
chr18	48992041	48992060	20	*	peak_48141	35	-	1.8321e-10	Distal Intergenic	18	49063424	49064798	1375	1	ENSMUSG00000118290.1	ENSMUST00000237787.1	-71364	NA	NA	NA	MT2_Mm	-	LTR	ERVL
chr18	49112701	49112720	20	*	peak_48142	16	-	0.00618825	Distal Intergenic	18	49063424	49064798	1375	1	ENSMUSG00000118290.1	ENSMUST00000237787.1	49277	NA	NA	NA	Lx2B2	-	LINE	L1
chr18	49250021	49250040	20	*	peak_48143	30	-	3.69573e-09	Distal Intergenic	18	49328255	49328513	259	1	ENSMUSG00000117724.1	ENSMUST00000235797.1	-78215	NA	NA	NA	NA	NA	NA	NA
chr18	49370861	49370880	20	*	peak_48144	42	-	2.67741e-12	Distal Intergenic	18	49328255	49328513	259	1	ENSMUSG00000117724.1	ENSMUST00000235797.1	42606	NA	NA	NA	L1M4c	+	LINE	L1
chr18	49427601	49427620	20	*	peak_48145	19	-	0.00251094	Distal Intergenic	18	49523289	49524440	1152	1	ENSMUSG00000100297.1	ENSMUST00000190201.1	-95669	67321	1700044K03Rik	RIKEN cDNA 1700044K03 gene	ORR1G	-	LTR	ERVL-MaLR
chr18	49560581	49560600	20	*	peak_48146	18	-	0.00302092	Distal Intergenic	18	49581696	49581849	154	2	ENSMUSG00000088904.1	ENSMUST00000158279.1	21249	NA	NA	NA	NA	NA	NA	NA
chr18	49572881	49572900	20	*	peak_48147	452	-	7.06538e-16	Distal Intergenic	18	49581696	49581849	154	2	ENSMUSG00000088904.1	ENSMUST00000158279.1	8949	NA	NA	NA	ORR1E	-	LTR	ERVL-MaLR
chr18	49666201	49666220	20	*	peak_48148	19	-	0.00251094	Distal Intergenic	18	49697473	49734106	36634	2	ENSMUSG00000024505.16	ENSMUST00000139852.1	67886	68857	Dtwd2	DTW domain containing 2	Lx8	-	LINE	L1
chr18	49801881	49801900	20	*	peak_48149	51	-	1.21729e-14	Distal Intergenic	18	49803326	49817958	14633	2	ENSMUSG00000100134.1	ENSMUST00000186872.1	16058	76609	1700065O20Rik	RIKEN cDNA 1700065O20 gene	L1MC3	+	LINE	L1
chr18	50018241	50018260	20	*	peak_48150	12	-	0.0342569	Promoter (1-2kb)	18	50019567	50090794	71228	1	ENSMUSG00000062210.13	ENSMUST00000126666.2	-1307	106869	Tnfaip8	tumor necrosis factor, alpha-induced protein 8	NA	NA	NA	NA
chr18	50061761	50061780	20	*	peak_48151	25	-	7.47474e-08	Intron (ENSMUST00000148989.2/ENSMUSG00000062210.13, intron 1 of 1)	18	50052299	50053844	1546	2	ENSMUSG00000086600.8	ENSMUST00000153361.1	-7917	NA	NA	NA	NA	NA	NA	NA
chr18	50139621	50139640	20	*	peak_48152	105	-	7.06538e-16	Promoter (2-3kb)	18	50142369	50146569	4201	1	ENSMUSG00000024507.6	ENSMUST00000139502.1	-2729	15488	Hsd17b4	hydroxysteroid (17-beta) dehydrogenase 4	NA	NA	NA	NA
chr18	50268701	50268720	20	*	peak_48153	66	-	7.06538e-16	Distal Intergenic	18	50278369	50283014	4646	1	ENSMUSG00000035420.7	ENSMUST00000238113.1	-9649	225497	Fam170a	family with sequence similarity 170, member A	NA	NA	NA	NA
chr18	50275761	50275780	20	*	peak_48154	13	-	0.021652	Promoter (2-3kb)	18	50278369	50283014	4646	1	ENSMUSG00000035420.7	ENSMUST00000238113.1	-2589	225497	Fam170a	family with sequence similarity 170, member A	L1MD2	-	LINE	L1
chr18	50334181	50334200	20	*	peak_48155	142	-	7.06538e-16	Distal Intergenic	18	50278371	50283014	4644	1	ENSMUSG00000035420.7	ENSMUST00000238078.1	55810	225497	Fam170a	family with sequence similarity 170, member A	NA	NA	NA	NA
chr18	50637661	50637680	20	*	peak_48156	14	-	0.0139315	Distal Intergenic	18	50563877	50601419	37543	2	ENSMUSG00000048875.3	ENSMUST00000235550.1	-36242	67365	Pudp	pseudouridine 5'-phosphatase	(CA)n	+	Simple_repeat	unknown
chr18	50648661	50648680	20	*	peak_48157	119	-	7.06538e-16	Distal Intergenic	18	50563877	50601419	37543	2	ENSMUSG00000048875.3	ENSMUST00000235550.1	-47242	67365	Pudp	pseudouridine 5'-phosphatase	NA	NA	NA	NA
chr18	50751881	50751900	20	*	peak_48158	13	-	0.021652	Distal Intergenic	18	50563877	50601419	37543	2	ENSMUSG00000048875.3	ENSMUST00000235550.1	-150462	67365	Pudp	pseudouridine 5'-phosphatase	NA	NA	NA	NA
chr18	50772541	50772560	20	*	peak_48159	22	-	4.4782e-07	Distal Intergenic	18	50563877	50601419	37543	2	ENSMUSG00000048875.3	ENSMUST00000235550.1	-171122	67365	Pudp	pseudouridine 5'-phosphatase	NA	NA	NA	NA
chr18	50834941	50834960	20	*	peak_48160	13	-	0.021652	Distal Intergenic	18	51003104	51003605	502	1	ENSMUSG00000118088.1	ENSMUST00000236182.1	-168144	NA	NA	NA	NA	NA	NA	NA
chr18	50939801	50939820	20	*	peak_48161	1007	-	7.06538e-16	Distal Intergenic	18	51003104	51003605	502	1	ENSMUSG00000118088.1	ENSMUST00000236182.1	-63284	NA	NA	NA	NA	NA	NA	NA
chr18	50983821	50983840	20	*	peak_48162	29	-	6.73723e-09	Distal Intergenic	18	51003104	51003605	502	1	ENSMUSG00000118088.1	ENSMUST00000236182.1	-19264	NA	NA	NA	L1MdA_II	-	LINE	L1
chr18	51064681	51064700	20	*	peak_48163	35	-	1.8321e-10	Distal Intergenic	18	51117733	51305190	187458	1	ENSMUSG00000073565.5	ENSMUST00000116639.3	-53033	71373	Prr16	proline rich 16	ORR1A2-int	-	LTR	ERVL-MaLR
chr18	51156461	51156480	20	*	peak_48164	44	-	8.0026e-13	Intron (ENSMUST00000116639.3/ENSMUSG00000073565.5, intron 1 of 1)	18	51117738	51420044	302307	1	ENSMUSG00000073565.5	ENSMUST00000235541.1	38723	71373	Prr16	proline rich 16	NA	NA	NA	NA
chr18	51642601	51642620	20	*	peak_48165	22	-	4.4782e-07	Distal Intergenic	18	51607544	51607668	125	2	ENSMUSG00000077317.1	ENSMUST00000104129.1	-34933	115488946	Gm25785	predicted gene, 25785	NA	NA	NA	NA
chr18	51714261	51714280	20	*	peak_48166	14	-	0.0139315	Distal Intergenic	18	51607544	51607668	125	2	ENSMUSG00000077317.1	ENSMUST00000104129.1	-106593	115488946	Gm25785	predicted gene, 25785	NA	NA	NA	NA
chr18	51743381	51743400	20	*	peak_48167	23	-	2.46017e-07	Distal Intergenic	18	51865267	51865881	615	2	ENSMUSG00000069379.3	ENSMUST00000091905.3	122481	240289	Gm4950	proteasome (prosome, macropain) subunit, beta type 3 pseudogene	NA	NA	NA	NA
chr18	52071001	52071020	20	*	peak_48168	12	-	0.0342569	Distal Intergenic	18	52061787	52062216	430	1	ENSMUSG00000118351.1	ENSMUST00000236725.1	9214	NA	NA	NA	RMER17C	-	LTR	ERVK
chr18	52098901	52098920	20	*	peak_48169	17	-	0.00425669	Promoter (<=1kb)	18	52099464	52100046	583	1	ENSMUSG00000118046.1	ENSMUST00000235559.1	-544	NA	NA	NA	B3A	-	SINE	B2
chr18	52296361	52296380	20	*	peak_48170	41	-	4.90351e-12	Distal Intergenic	18	52331549	52332996	1448	1	ENSMUSG00000024510.6	ENSMUST00000025388.6	-35169	67634	Ftmt	ferritin mitochondrial	NA	NA	NA	NA
chr18	52302341	52302360	20	*	peak_48171	161	-	7.06538e-16	Distal Intergenic	18	52331549	52332996	1448	1	ENSMUSG00000024510.6	ENSMUST00000025388.6	-29189	67634	Ftmt	ferritin mitochondrial	NA	NA	NA	NA
chr18	52325101	52325120	20	*	peak_48172	27	-	2.24556e-08	Distal Intergenic	18	52331549	52332996	1448	1	ENSMUSG00000024510.6	ENSMUST00000025388.6	-6429	67634	Ftmt	ferritin mitochondrial	MER45B	-	DNA	hAT-Tip100
chr18	52378521	52378540	20	*	peak_48173	16	-	0.00618825	Distal Intergenic	18	52331549	52332996	1448	1	ENSMUSG00000024510.6	ENSMUST00000025388.6	46972	67634	Ftmt	ferritin mitochondrial	MIRb	-	SINE	MIR
chr18	52542961	52542980	20	*	peak_48174	23	-	2.46017e-07	Intron (ENSMUST00000235622.1/ENSMUSG00000118365.1, intron 1 of 2)	18	52516069	52529867	13799	2	ENSMUSG00000024529.14	ENSMUST00000171470.7	-13094	16948	Lox	lysyl oxidase	MTD	-	LTR	ERVL-MaLR
chr18	52801501	52801520	20	*	peak_48175	34	-	3.33796e-10	Intron (ENSMUST00000115410.8/ENSMUSG00000024534.15, intron 1 of 10)	18	52825310	52826283	974	1	ENSMUSG00000118407.1	ENSMUST00000238707.1	-23790	113939900	Gm50457	predicted gene, 50457	NA	NA	NA	NA
chr18	53068261	53068280	20	*	peak_48176	48	-	7.11663e-14	Distal Intergenic	18	53176316	53220865	44550	1	ENSMUSG00000034484.8	ENSMUST00000037850.6	-108036	67804	Snx2	sorting nexin 2	NA	NA	NA	NA
chr18	53153961	53153980	20	*	peak_48177	70	-	7.06538e-16	Distal Intergenic	18	53176316	53220865	44550	1	ENSMUSG00000034484.8	ENSMUST00000037850.6	-22336	67804	Snx2	sorting nexin 2	MT2C_Mm	-	LTR	ERVL
chr18	53173141	53173160	20	*	peak_48178	15	-	0.00919205	Distal Intergenic	18	53176316	53220865	44550	1	ENSMUSG00000034484.8	ENSMUST00000037850.6	-3156	67804	Snx2	sorting nexin 2	B3A	+	SINE	B2
chr18	53251241	53251260	20	*	peak_48179	43	-	1.46339e-12	Intron (ENSMUST00000165032.8/ENSMUSG00000024535.16, intron 1 of 6)	18	53245769	53390823	145055	1	ENSMUSG00000024535.16	ENSMUST00000025417.8	5472	69226	Snx24	sorting nexing 24	NA	NA	NA	NA
chr18	53285001	53285020	20	*	peak_48180	23	-	2.46017e-07	Intron (ENSMUST00000165032.8/ENSMUSG00000024535.16, intron 1 of 6)	18	53245769	53390823	145055	1	ENSMUSG00000024535.16	ENSMUST00000025417.8	39232	69226	Snx24	sorting nexing 24	NA	NA	NA	NA
chr18	53391041	53391060	20	*	peak_48181	17	-	0.00425669	Downstream (<=300bp)	18	53406332	53418115	11784	2	ENSMUSG00000024538.8	ENSMUST00000025419.8	27055	19038	Ppic	peptidylprolyl isomerase C	NA	NA	NA	NA
chr18	53402321	53402340	20	*	peak_48182	29	-	6.73723e-09	Distal Intergenic	18	53406332	53418115	11784	2	ENSMUSG00000024538.8	ENSMUST00000025419.8	15775	19038	Ppic	peptidylprolyl isomerase C	NA	NA	NA	NA
chr18	53417921	53417940	20	*	peak_48183	18	-	0.00302092	Promoter (<=1kb)	18	53406332	53418115	11784	2	ENSMUSG00000024538.8	ENSMUST00000025419.8	175	19038	Ppic	peptidylprolyl isomerase C	NA	NA	NA	NA
chr18	53626141	53626160	20	*	peak_48184	22	-	4.4782e-07	Distal Intergenic	18	53639106	53704175	65070	1	ENSMUSG00000118362.1	ENSMUST00000236653.1	-12946	100502945	Gm19466	predicted gene, 19466	NA	NA	NA	NA
chr18	53685581	53685600	20	*	peak_48185	127	-	7.06538e-16	3' UTR	18	53648151	53705420	57270	1	ENSMUSG00000118362.1	ENSMUST00000235670.1	37430	100502945	Gm19466	predicted gene, 19466	NA	NA	NA	NA
chr18	53739241	53739260	20	*	peak_48186	17	-	0.00425669	Intron (ENSMUST00000049811.7/ENSMUSG00000048799.8, intron 3 of 20)	18	53743927	53744540	614	2	ENSMUSG00000048799.8	ENSMUST00000235928.1	5280	225523	Cep120	centrosomal protein 120	NA	NA	NA	NA
chr18	54094981	54095000	20	*	peak_48187	17	-	0.00425669	Distal Intergenic	18	54030699	54031308	610	2	ENSMUSG00000117769.1	ENSMUST00000237377.1	-63673	667360	Gm8594	high mobility group box 2 pseudogene	Lx9	+	LINE	L1
chr18	54125621	54125640	20	*	peak_48188	13	-	0.021652	Distal Intergenic	18	54030699	54031308	610	2	ENSMUSG00000117769.1	ENSMUST00000237377.1	-94313	667360	Gm8594	high mobility group box 2 pseudogene	NA	NA	NA	NA
chr18	54449261	54449280	20	*	peak_48189	48	-	7.11663e-14	Intron (ENSMUST00000181269.2/ENSMUSG00000096982.2, intron 1 of 2)	18	54422295	54453294	31000	1	ENSMUSG00000096982.2	ENSMUST00000181269.2	26966	77433	Redrum	Redrum, erythroid developmental long intergenic non-protein coding transcript	PB1D10	+	SINE	Alu
chr18	54576361	54576380	20	*	peak_48190	14	-	0.0139315	Distal Intergenic	18	54611744	54639870	28127	1	ENSMUSG00000118154.1	ENSMUST00000237954.1	-35364	328957	9330117O12Rik	RIKEN cDNA 9330117O12 gene	NA	NA	NA	NA
chr18	54677981	54678000	20	*	peak_48191	307	-	7.06538e-16	Distal Intergenic	18	54611744	54639870	28127	1	ENSMUSG00000118154.1	ENSMUST00000237954.1	66237	328957	9330117O12Rik	RIKEN cDNA 9330117O12 gene	NA	NA	NA	NA
chr18	54695161	54695180	20	*	peak_48192	40	-	8.94107e-12	Distal Intergenic	18	54766132	54766380	249	1	ENSMUSG00000118307.1	ENSMUST00000235369.1	-70952	NA	NA	NA	NA	NA	NA	NA
chr18	54698901	54698940	40	*	peak_48193	1298	-	7.06538e-16	Distal Intergenic	18	54766132	54766380	249	1	ENSMUSG00000118307.1	ENSMUST00000235369.1	-67192	NA	NA	NA	LSU-rRNA_Hsa	-	rRNA	unknown
chr18	54698961	54699020	60	*	peak_48194	41.6667	-	0.00306402	Distal Intergenic	18	54766132	54766380	249	1	ENSMUSG00000118307.1	ENSMUST00000235369.1	-67112	NA	NA	NA	LSU-rRNA_Hsa	-	rRNA	unknown
chr18	54699061	54699120	60	*	peak_48195	91.6667	-	0.011419	Distal Intergenic	18	54766132	54766380	249	1	ENSMUSG00000118307.1	ENSMUST00000235369.1	-67012	NA	NA	NA	LSU-rRNA_Hsa	-	rRNA	unknown
chr18	54699141	54699360	220	*	peak_48196	693.273	-	7.80661e-09	Distal Intergenic	18	54766132	54766380	249	1	ENSMUSG00000118307.1	ENSMUST00000235369.1	-66772	NA	NA	NA	LSU-rRNA_Hsa	-	rRNA	unknown
chr18	54731241	54731260	20	*	peak_48197	13	-	0.021652	Distal Intergenic	18	54766132	54766380	249	1	ENSMUSG00000118307.1	ENSMUST00000235369.1	-34872	NA	NA	NA	NA	NA	NA	NA
chr18	54883681	54883700	20	*	peak_48198	12	-	0.0342569	Distal Intergenic	18	54892481	54895562	3082	2	ENSMUSG00000052713.9	ENSMUST00000237009.1	11862	269023	Zfp608	zinc finger protein 608	MLT1A1	+	LTR	ERVL-MaLR
chr18	54912721	54912740	20	*	peak_48199	29	-	6.73723e-09	Intron (ENSMUST00000064763.6/ENSMUSG00000052713.9, intron 3 of 9)	18	54892481	54895562	3082	2	ENSMUSG00000052713.9	ENSMUST00000237009.1	-17159	269023	Zfp608	zinc finger protein 608	NA	NA	NA	NA
chr18	54954841	54954880	40	*	peak_48200	674	-	2.2391e-07	Promoter (1-2kb)	18	54888637	54956757	68121	2	ENSMUSG00000052713.9	ENSMUST00000238150.1	1877	269023	Zfp608	zinc finger protein 608	NA	NA	NA	NA
chr18	54956241	54956260	20	*	peak_48201	12	-	0.0342569	Promoter (<=1kb)	18	54888637	54956757	68121	2	ENSMUSG00000052713.9	ENSMUST00000238150.1	497	269023	Zfp608	zinc finger protein 608	B1F	-	SINE	Alu
chr18	54987881	54987900	20	*	peak_48202	24	-	1.35662e-07	Promoter (2-3kb)	18	54888048	54990166	102119	2	ENSMUSG00000052713.9	ENSMUST00000064763.6	2266	269023	Zfp608	zinc finger protein 608	NA	NA	NA	NA
chr18	54993581	54993600	20	*	peak_48203	13	-	0.021652	Promoter (1-2kb)	18	54888723	54992555	103833	2	ENSMUSG00000052713.9	ENSMUST00000237844.1	-1026	269023	Zfp608	zinc finger protein 608	NA	NA	NA	NA
chr18	55127441	55127460	20	*	peak_48204	42	-	2.67741e-12	Distal Intergenic	18	55143574	55143785	212	1	ENSMUSG00000104521.1	ENSMUST00000195736.1	-16114	NA	NA	NA	NA	NA	NA	NA
chr18	55190861	55190880	20	*	peak_48205	57	-	9.37535e-16	Distal Intergenic	18	55179840	55179919	80	1	ENSMUSG00000088227.1	ENSMUST00000157602.1	11021	115488979	Gm22597	predicted gene, 22597	NA	NA	NA	NA
chr18	55428581	55428600	20	*	peak_48206	13	-	0.021652	Distal Intergenic	18	55516122	55517114	993	2	ENSMUSG00000103555.1	ENSMUST00000192601.1	88514	NA	NA	NA	NA	NA	NA	NA
chr18	55431221	55431240	20	*	peak_48207	65	-	7.06538e-16	Distal Intergenic	18	55516122	55517114	993	2	ENSMUSG00000103555.1	ENSMUST00000192601.1	85874	NA	NA	NA	MERVL-int	-	LTR	ERVL
chr18	55432161	55432180	20	*	peak_48208	76	-	7.06538e-16	Distal Intergenic	18	55516122	55517114	993	2	ENSMUSG00000103555.1	ENSMUST00000192601.1	84934	NA	NA	NA	MERVL-int	-	LTR	ERVL
chr18	55432901	55432920	20	*	peak_48209	52	-	6.92783e-15	Distal Intergenic	18	55516122	55517114	993	2	ENSMUSG00000103555.1	ENSMUST00000192601.1	84194	NA	NA	NA	MERVL-int	-	LTR	ERVL
chr18	55433121	55433140	20	*	peak_48210	22	-	4.4782e-07	Distal Intergenic	18	55516122	55517114	993	2	ENSMUSG00000103555.1	ENSMUST00000192601.1	83974	NA	NA	NA	MERVL-int	-	LTR	ERVL
chr18	55433561	55433580	20	*	peak_48211	16	-	0.00618825	Distal Intergenic	18	55516122	55517114	993	2	ENSMUSG00000103555.1	ENSMUST00000192601.1	83534	NA	NA	NA	MERVL-int	-	LTR	ERVL
chr18	55462781	55462800	20	*	peak_48212	44	-	8.0026e-13	Distal Intergenic	18	55516122	55517114	993	2	ENSMUSG00000103555.1	ENSMUST00000192601.1	54314	NA	NA	NA	B4A	-	SINE	B4
chr18	55499241	55499260	20	*	peak_48213	20	-	0.00251094	Distal Intergenic	18	55516122	55517114	993	2	ENSMUSG00000103555.1	ENSMUST00000192601.1	17854	NA	NA	NA	NA	NA	NA	NA
chr18	55622681	55622700	20	*	peak_48214	16	-	0.00618825	Promoter (<=1kb)	18	55622636	55622920	285	2	ENSMUSG00000092702.2	ENSMUST00000174961.2	220	NA	NA	NA	7SLRNA	-	srpRNA	unknown
chr18	55622821	55622840	20	*	peak_48215	87	-	7.06538e-16	Promoter (<=1kb)	18	55622636	55622920	285	2	ENSMUSG00000092702.2	ENSMUST00000174961.2	80	NA	NA	NA	7SLRNA	-	srpRNA	unknown
chr18	55645221	55645240	20	*	peak_48216	13	-	0.021652	Distal Intergenic	18	55622636	55622920	285	2	ENSMUSG00000092702.2	ENSMUST00000174961.2	-22301	NA	NA	NA	B3A	+	SINE	B2
chr18	55665281	55665300	20	*	peak_48217	50	-	2.16978e-14	Distal Intergenic	18	55622636	55622920	285	2	ENSMUSG00000092702.2	ENSMUST00000174961.2	-42361	NA	NA	NA	NA	NA	NA	NA
chr18	55684501	55684520	20	*	peak_48218	29	-	6.73723e-09	Distal Intergenic	18	55622636	55622920	285	2	ENSMUSG00000092702.2	ENSMUST00000174961.2	-61581	NA	NA	NA	NA	NA	NA	NA
chr18	55765261	55765280	20	*	peak_48219	12	-	0.0342569	Distal Intergenic	18	55745251	55746228	978	2	ENSMUSG00000098119.1	ENSMUST00000182376.1	-19033	NA	NA	NA	NA	NA	NA	NA
chr18	55770121	55770140	20	*	peak_48220	15	-	0.00919205	Distal Intergenic	18	55745251	55746228	978	2	ENSMUSG00000098119.1	ENSMUST00000182376.1	-23893	NA	NA	NA	NA	NA	NA	NA
chr18	55939541	55939560	20	*	peak_48221	14	-	0.0139315	Promoter (1-2kb)	18	55938153	55961877	23725	1	ENSMUSG00000118141.1	ENSMUST00000235251.1	1388	NA	NA	NA	GSAT_MM	-	Satellite	unknown
chr18	55969601	55969620	20	*	peak_48222	18	-	0.00302092	Promoter (2-3kb)	18	55966852	55966941	90	2	ENSMUSG00000080671.3	ENSMUST00000117021.3	-2660	NA	NA	NA	(GT)n	+	Simple_repeat	unknown
chr18	55983261	55983280	20	*	peak_48223	15	-	0.00919205	Distal Intergenic	18	55987222	55987527	306	2	ENSMUSG00000088617.1	ENSMUST00000157992.1	4247	NA	NA	NA	NA	NA	NA	NA
chr18	56034841	56034860	20	*	peak_48224	35	-	1.8321e-10	Distal Intergenic	18	55987222	55987527	306	2	ENSMUSG00000088617.1	ENSMUST00000157992.1	-47314	NA	NA	NA	NA	NA	NA	NA
chr18	56397041	56397060	20	*	peak_48225	14	-	0.0139315	Distal Intergenic	18	56400337	56503564	103228	1	ENSMUSG00000001700.10	ENSMUST00000237355.1	-3277	107022	Gramd3	GRAM domain containing 3	NA	NA	NA	NA
chr18	56477641	56477660	20	*	peak_48226	77	-	7.06538e-16	Intron (ENSMUST00000237355.1/ENSMUSG00000001700.10, intron 5 of 14)	18	56469267	56492330	23064	1	ENSMUSG00000001700.10	ENSMUST00000237716.1	8374	107022	Gramd3	GRAM domain containing 3	NA	NA	NA	NA
chr18	56510721	56510740	20	*	peak_48227	159	-	7.06538e-16	Intron (ENSMUST00000172902.1/ENSMUSG00000053644.13, intron 2 of 2)	18	56518240	56519380	1141	1	ENSMUSG00000118186.1	ENSMUST00000235656.1	-7500	667458	Gm8642	glutamate-ammonia ligase (glutamine synthetase) pseudogene	ORR1A2	-	LTR	ERVL-MaLR
chr18	56510721	56510740	20	*	peak_48227	159	-	7.06538e-16	Intron (ENSMUST00000172902.1/ENSMUSG00000053644.13, intron 2 of 2)	18	56518240	56519380	1141	1	ENSMUSG00000118186.1	ENSMUST00000235656.1	-7500	667458	Gm8642	glutamate-ammonia ligase (glutamine synthetase) pseudogene	ORR1D1	+	LTR	ERVL-MaLR
chr18	56692441	56692460	20	*	peak_48228	31	-	2.02184e-09	Distal Intergenic	18	56707813	56753424	45612	1	ENSMUSG00000024590.8	ENSMUST00000025486.8	-15353	16906	Lmnb1	lamin B1	NA	NA	NA	NA
chr18	56695761	56695780	20	*	peak_48229	27	-	2.24556e-08	Distal Intergenic	18	56707813	56753424	45612	1	ENSMUSG00000024590.8	ENSMUST00000025486.8	-12033	16906	Lmnb1	lamin B1	B2_Mm2	-	SINE	B2
chr18	56720661	56720680	20	*	peak_48230	40	-	8.94107e-12	Intron (ENSMUST00000025486.8/ENSMUSG00000024590.8, intron 1 of 10)	18	56728441	56733456	5016	1	ENSMUSG00000024590.8	ENSMUST00000128651.1	-7761	16906	Lmnb1	lamin B1	B1_Mus2	-	SINE	Alu
chr18	56736481	56736500	20	*	peak_48231	22	-	4.4782e-07	Intron (ENSMUST00000025486.8/ENSMUSG00000024590.8, intron 5 of 10)	18	56728441	56733456	5016	1	ENSMUSG00000024590.8	ENSMUST00000128651.1	8040	16906	Lmnb1	lamin B1	B3	+	SINE	B2
chr18	56741381	56741400	20	*	peak_48232	33	-	6.08561e-10	Intron (ENSMUST00000025486.8/ENSMUSG00000024590.8, intron 7 of 10)	18	56728441	56733456	5016	1	ENSMUSG00000024590.8	ENSMUST00000128651.1	12940	16906	Lmnb1	lamin B1	B2_Mm2	-	SINE	B2
chr18	56765301	56765320	20	*	peak_48233	14	-	0.0139315	Intron (ENSMUST00000102912.7/ENSMUSG00000032656.14, intron 4 of 4)	18	56769717	56801688	31972	1	ENSMUSG00000087597.1	ENSMUST00000128240.1	-4397	NA	NA	NA	ORR1A3-int	+	LTR	ERVL-MaLR
chr18	56886861	56886880	20	*	peak_48234	12	-	0.0342569	Intron (ENSMUST00000102912.7/ENSMUSG00000032656.14, intron 1 of 4)	18	56915362	56916088	727	2	ENSMUSG00000117917.1	ENSMUST00000237269.1	29208	100416382	Gm18087	ribosomal protein S3 pseudogene	MTD	+	LTR	ERVL-MaLR
chr18	56886861	56886880	20	*	peak_48234	12	-	0.0342569	Intron (ENSMUST00000102912.7/ENSMUSG00000032656.14, intron 1 of 4)	18	56915362	56916088	727	2	ENSMUSG00000117917.1	ENSMUST00000237269.1	29208	100416382	Gm18087	ribosomal protein S3 pseudogene	(T)n	+	Simple_repeat	unknown
chr18	56925221	56925240	20	*	peak_48235	21	-	8.10804e-07	Promoter (<=1kb)	18	56803669	56925515	121847	2	ENSMUSG00000032656.14	ENSMUST00000153044.1	275	320253	Marchf3	membrane associated ring-CH-type finger 3	NA	NA	NA	NA
chr18	56925621	56925640	20	*	peak_48236	16	-	0.00618825	Promoter (<=1kb)	18	56761716	56925548	163833	2	ENSMUSG00000032656.14	ENSMUST00000102912.7	-73	320253	Marchf3	membrane associated ring-CH-type finger 3	NA	NA	NA	NA
chr18	57155201	57155220	20	*	peak_48237	22	-	4.4782e-07	Intron (ENSMUST00000075770.12/ENSMUSG00000024593.15, intron 1 of 24)	18	57142786	57292728	149943	1	ENSMUSG00000024593.15	ENSMUST00000139892.1	12415	70417	Megf10	multiple EGF-like-domains 10	L1MB3	-	LINE	L1
chr18	57283321	57283340	20	*	peak_48238	12	-	0.0342569	Intron (ENSMUST00000075770.12/ENSMUSG00000024593.15, intron 17 of 24)	18	57314871	57315140	270	2	ENSMUSG00000118230.1	ENSMUST00000235284.1	31800	NA	NA	NA	NA	NA	NA	NA
chr18	57533641	57533660	20	*	peak_48239	56	-	1.1806e-15	Promoter (<=1kb)	18	57515701	57533716	18016	2	ENSMUSG00000085800.7	ENSMUST00000153122.1	56	74916	1700066O22Rik	RIKEN cDNA 1700066O22 gene	NA	NA	NA	NA
chr18	57561921	57561940	20	*	peak_48240	41	-	4.90351e-12	Promoter (1-2kb)	18	57563176	57731006	167831	1	ENSMUSG00000058925.11	ENSMUST00000123872.1	-1236	75444	Ccdc192	coiled-coil domain containing 192	MTA_Mm-int	-	LTR	ERVL-MaLR
chr18	57568361	57568380	20	*	peak_48241	18	-	0.00302092	Intron (ENSMUST00000079738.9/ENSMUSG00000058925.11, intron 3 of 6)	18	57563176	57731006	167831	1	ENSMUSG00000058925.11	ENSMUST00000123872.1	5185	75444	Ccdc192	coiled-coil domain containing 192	MLT1J	-	LTR	ERVL-MaLR
chr18	57621041	57621060	20	*	peak_48242	16	-	0.00618825	Intron (ENSMUST00000079738.9/ENSMUSG00000058925.11, intron 5 of 6)	18	57632079	57638585	6507	2	ENSMUSG00000118322.1	ENSMUST00000236285.1	17525	70157	2210409D07Rik	RIKEN cDNA 2210409D07 gene	NA	NA	NA	NA
chr18	58197501	58197520	20	*	peak_48243	45	-	4.35642e-13	Intron (ENSMUST00000025497.7/ENSMUSG00000024598.9, intron 4 of 64)	18	58185561	58200705	15145	2	ENSMUSG00000024598.9	ENSMUST00000235779.1	3185	14119	Fbn2	fibrillin 2	NA	NA	NA	NA
chr18	58402941	58402960	20	*	peak_48244	14	-	0.0139315	Distal Intergenic	18	58556257	58612773	56517	1	ENSMUSG00000024600.8	ENSMUST00000025500.6	-153297	225579	Slc27a6	solute carrier family 27 (fatty acid transporter), member 6	NA	NA	NA	NA
chr18	58493201	58493220	20	*	peak_48245	22	-	4.4782e-07	Distal Intergenic	18	58556257	58612773	56517	1	ENSMUSG00000024600.8	ENSMUST00000025500.6	-63037	225579	Slc27a6	solute carrier family 27 (fatty acid transporter), member 6	Tigger19a	+	DNA	TcMar-Tigger
chr18	58561841	58561860	20	*	peak_48246	21	-	8.10804e-07	Intron (ENSMUST00000025500.6/ENSMUSG00000024600.8, intron 1 of 9)	18	58556257	58612773	56517	1	ENSMUSG00000024600.8	ENSMUST00000025500.6	5584	225579	Slc27a6	solute carrier family 27 (fatty acid transporter), member 6	NA	NA	NA	NA
chr18	58591301	58591320	20	*	peak_48247	16	-	0.00618825	Intron (ENSMUST00000025500.6/ENSMUSG00000024600.8, intron 4 of 9)	18	58615359	58615489	131	2	ENSMUSG00000077243.1	ENSMUST00000104055.1	24169	115486048	Gm23270	predicted gene, 23270	MTD	-	LTR	ERVL-MaLR
chr18	58621701	58621720	20	*	peak_48248	14	-	0.0139315	Distal Intergenic	18	58615359	58615489	131	2	ENSMUSG00000077243.1	ENSMUST00000104055.1	-6212	115486048	Gm23270	predicted gene, 23270	ERVL-B4-int	-	LTR	ERVL
chr18	58622241	58622260	20	*	peak_48249	63	-	7.06538e-16	Distal Intergenic	18	58615359	58615489	131	2	ENSMUSG00000077243.1	ENSMUST00000104055.1	-6752	115486048	Gm23270	predicted gene, 23270	ERVL-B4-int	-	LTR	ERVL
chr18	58622661	58622680	20	*	peak_48250	31	-	2.02184e-09	Distal Intergenic	18	58615359	58615489	131	2	ENSMUSG00000077243.1	ENSMUST00000104055.1	-7172	115486048	Gm23270	predicted gene, 23270	ERVL-B4-int	-	LTR	ERVL
chr18	58622961	58622980	20	*	peak_48251	39	-	1.63578e-11	Distal Intergenic	18	58615359	58615489	131	2	ENSMUSG00000077243.1	ENSMUST00000104055.1	-7472	115486048	Gm23270	predicted gene, 23270	ERVL-B4-int	-	LTR	ERVL
chr18	58623061	58623080	20	*	peak_48252	17	-	0.00425669	Distal Intergenic	18	58615359	58615489	131	2	ENSMUSG00000077243.1	ENSMUST00000104055.1	-7572	115486048	Gm23270	predicted gene, 23270	ERVL-B4-int	-	LTR	ERVL
chr18	58623421	58623440	20	*	peak_48253	120	-	7.06538e-16	Distal Intergenic	18	58615359	58615489	131	2	ENSMUSG00000077243.1	ENSMUST00000104055.1	-7932	115486048	Gm23270	predicted gene, 23270	ERVL-B4-int	-	LTR	ERVL
chr18	58643381	58643400	20	*	peak_48254	15	-	0.00919205	Distal Intergenic	18	58659466	58680368	20903	1	ENSMUSG00000024601.9	ENSMUST00000025503.9	-16066	66307	Isoc1	isochorismatase domain containing 1	RLTR17	+	LTR	ERVK
chr18	58760541	58760560	20	*	peak_48255	13	-	0.021652	Distal Intergenic	18	58778425	58786768	8344	1	ENSMUSG00000118337.1	ENSMUST00000235435.1	-17865	NA	NA	NA	NA	NA	NA	NA
chr18	58885601	58885620	20	*	peak_48256	203	-	7.06538e-16	Intron (ENSMUST00000052907.6/ENSMUSG00000053441.5, intron 2 of 22)	18	58837317	58904414	67098	1	ENSMUSG00000053441.5	ENSMUST00000236901.1	48284	240322	Adamts19	a disintegrin-like and metallopeptidase (reprolysin type) with thrombospondin type 1 motif, 19	NA	NA	NA	NA
chr18	58993841	58993860	20	*	peak_48257	14	-	0.0139315	Intron (ENSMUST00000052907.6/ENSMUSG00000053441.5, intron 16 of 22)	18	58983844	58991815	7972	1	ENSMUSG00000053441.5	ENSMUST00000237536.1	9997	240322	Adamts19	a disintegrin-like and metallopeptidase (reprolysin type) with thrombospondin type 1 motif, 19	MERVL-int	-	LTR	ERVL
chr18	58996041	58996080	40	*	peak_48258	17	-	0.00822122	Intron (ENSMUST00000052907.6/ENSMUSG00000053441.5, intron 16 of 22)	18	58983844	58991815	7972	1	ENSMUSG00000053441.5	ENSMUST00000237536.1	12197	240322	Adamts19	a disintegrin-like and metallopeptidase (reprolysin type) with thrombospondin type 1 motif, 19	MERVL-int	-	LTR	ERVL
chr18	58996701	58996720	20	*	peak_48259	14	-	0.0139315	Intron (ENSMUST00000052907.6/ENSMUSG00000053441.5, intron 16 of 22)	18	58983844	58991815	7972	1	ENSMUSG00000053441.5	ENSMUST00000237536.1	12857	240322	Adamts19	a disintegrin-like and metallopeptidase (reprolysin type) with thrombospondin type 1 motif, 19	MERVL-int	-	LTR	ERVL
chr18	58996841	58996860	20	*	peak_48260	12	-	0.0342569	Intron (ENSMUST00000052907.6/ENSMUSG00000053441.5, intron 16 of 22)	18	58983844	58991815	7972	1	ENSMUSG00000053441.5	ENSMUST00000237536.1	12997	240322	Adamts19	a disintegrin-like and metallopeptidase (reprolysin type) with thrombospondin type 1 motif, 19	MERVL-int	-	LTR	ERVL
chr18	58998301	58998320	20	*	peak_48261	18	-	0.00302092	Intron (ENSMUST00000052907.6/ENSMUSG00000053441.5, intron 16 of 22)	18	58983844	58991815	7972	1	ENSMUSG00000053441.5	ENSMUST00000237536.1	14457	240322	Adamts19	a disintegrin-like and metallopeptidase (reprolysin type) with thrombospondin type 1 motif, 19	MERVL-int	-	LTR	ERVL
chr18	59131121	59131140	20	*	peak_48262	42	-	2.67741e-12	Distal Intergenic	18	59175401	59182021	6621	1	ENSMUSG00000058152.8	ENSMUST00000237594.1	-44261	78923	Chsy3	chondroitin sulfate synthase 3	NA	NA	NA	NA
chr18	59186701	59186720	20	*	peak_48263	138	-	7.06538e-16	Intron (ENSMUST00000238155.1/ENSMUSG00000058152.8, intron 2 of 8)	18	59175650	59411336	235687	1	ENSMUSG00000058152.8	ENSMUST00000080721.5	11051	78923	Chsy3	chondroitin sulfate synthase 3	NA	NA	NA	NA
chr18	59365581	59365600	20	*	peak_48264	36	-	1.00184e-10	Intron (ENSMUST00000238155.1/ENSMUSG00000058152.8, intron 2 of 8)	18	59175650	59411336	235687	1	ENSMUSG00000058152.8	ENSMUST00000080721.5	189931	78923	Chsy3	chondroitin sulfate synthase 3	MER102a	-	DNA	hAT-Charlie
chr18	59365581	59365600	20	*	peak_48264	36	-	1.00184e-10	Intron (ENSMUST00000238155.1/ENSMUSG00000058152.8, intron 2 of 8)	18	59175650	59411336	235687	1	ENSMUSG00000058152.8	ENSMUST00000080721.5	189931	78923	Chsy3	chondroitin sulfate synthase 3	(TG)n	+	Simple_repeat	unknown
chr18	59365701	59365720	20	*	peak_48265	37	-	5.49122e-11	Intron (ENSMUST00000238155.1/ENSMUSG00000058152.8, intron 2 of 8)	18	59175650	59411336	235687	1	ENSMUSG00000058152.8	ENSMUST00000080721.5	190051	78923	Chsy3	chondroitin sulfate synthase 3	(TG)n	+	Simple_repeat	unknown
chr18	59597141	59597160	20	*	peak_48266	18	-	0.00302092	Distal Intergenic	18	59579630	59579735	106	1	ENSMUSG00000098287.1	ENSMUST00000183687.1	17511	102465182	Mir6355	microRNA 6355	NA	NA	NA	NA
chr18	59764201	59764220	20	*	peak_48267	13	-	0.021652	Distal Intergenic	18	59774229	59774471	243	2	ENSMUSG00000118327.1	ENSMUST00000235423.1	10251	NA	NA	NA	Lx5	-	LINE	L1
chr18	60020081	60020100	20	*	peak_48268	20	-	0.00251094	Distal Intergenic	18	59897554	59898094	541	1	ENSMUSG00000117999.1	ENSMUST00000237612.1	122527	100416728	Gm18217	ferritin heavy chain 1 pseudogene	NA	NA	NA	NA
chr18	60024181	60024200	20	*	peak_48269	15	-	0.00919205	Distal Intergenic	18	59897554	59898094	541	1	ENSMUSG00000117999.1	ENSMUST00000237612.1	126627	100416728	Gm18217	ferritin heavy chain 1 pseudogene	NA	NA	NA	NA
chr18	60040121	60040140	20	*	peak_48270	18	-	0.00302092	Distal Intergenic	18	60174317	60174426	110	1	ENSMUSG00000094901.1	ENSMUST00000179918.1	-134177	NA	NA	NA	NA	NA	NA	NA
chr18	60262881	60262900	20	*	peak_48271	14	-	0.0139315	Distal Intergenic	18	60268305	60273272	4968	2	ENSMUSG00000068606.6	ENSMUST00000090260.5	10372	225594	Gm4841	predicted gene 4841	MT2_Mm	-	LTR	ERVL
chr18	60262961	60262980	20	*	peak_48272	20	-	0.00251094	Distal Intergenic	18	60268305	60273272	4968	2	ENSMUSG00000068606.6	ENSMUST00000090260.5	10292	225594	Gm4841	predicted gene 4841	MT2_Mm	-	LTR	ERVL
chr18	60263161	60263180	20	*	peak_48273	112	-	7.06538e-16	Distal Intergenic	18	60268305	60273272	4968	2	ENSMUSG00000068606.6	ENSMUST00000090260.5	10092	225594	Gm4841	predicted gene 4841	MT2_Mm	-	LTR	ERVL
chr18	60289801	60289820	20	*	peak_48274	14	-	0.0139315	Intron (ENSMUST00000238180.1/ENSMUSG00000118361.1, intron 1 of 2)	18	60293380	60303016	9637	1	ENSMUSG00000090942.1	ENSMUST00000171297.1	-3560	240328	F830016B08Rik	RIKEN cDNA F830016B08 gene	RLTR50B	-	LTR	ERVK
chr18	60355761	60355780	20	*	peak_48275	20	-	0.00251094	Promoter (<=1kb)	18	60283520	60356179	72660	2	ENSMUSG00000118361.1	ENSMUST00000238180.1	399	NA	NA	NA	Lx8b	+	LINE	L1
chr18	60390021	60390040	20	*	peak_48276	15	-	0.00919205	Exon (ENSMUST00000032473.6/ENSMUSG00000054072.12, exon 3 of 3)	18	60382683	60392100	9418	1	ENSMUSG00000054072.12	ENSMUST00000237185.1	7338	60440	Iigp1	interferon inducible GTPase 1	NA	NA	NA	NA
chr18	60424321	60424340	20	*	peak_48277	90	-	7.06538e-16	Promoter (1-2kb)	18	60426292	60426934	643	1	ENSMUSG00000073554.3	ENSMUST00000051629.8	-1952	NA	NA	NA	NA	NA	NA	NA
chr18	60612781	60612800	20	*	peak_48278	16	-	0.00618825	Promoter (2-3kb)	18	60600207	60610105	9899	2	ENSMUSG00000043079.17	ENSMUST00000115318.3	-2676	104027	Synpo	synaptopodin	NA	NA	NA	NA
chr18	60748261	60748280	20	*	peak_48279	14	-	0.0139315	Promoter (<=1kb)	18	60713042	60748416	35375	2	ENSMUSG00000054008.9	ENSMUST00000237070.1	136	15531	Ndst1	N-deacetylase/N-sulfotransferase (heparan glucosaminyl) 1	NA	NA	NA	NA
chr18	61016381	61016400	20	*	peak_48280	22	-	4.4782e-07	Promoter (2-3kb)	18	60995380	61014222	18843	2	ENSMUSG00000052026.8	ENSMUST00000025520.9	-2159	240332	Slc6a7	solute carrier family 6 (neurotransmitter transporter, L-proline), member 7	Eutr15	-	DNA	hAT-Tip100?
chr18	61036221	61036240	20	*	peak_48281	35	-	1.8321e-10	Promoter (<=1kb)	18	61018862	61036199	17338	2	ENSMUSG00000024619.8	ENSMUST00000025521.8	-22	12590	Cdx1	caudal type homeobox 1	(GCC)n	+	Simple_repeat	unknown
chr18	61077281	61077300	20	*	peak_48282	50	-	2.16978e-14	Intron (ENSMUST00000025522.10/ENSMUSG00000024620.11, intron 15 of 22)	18	61100598	61105798	5201	1	ENSMUSG00000024621.16	ENSMUST00000237873.1	-23298	12978	Csf1r	colony stimulating factor 1 receptor	NA	NA	NA	NA
chr18	61100601	61100620	20	*	peak_48283	24	-	1.35662e-07	Promoter (<=1kb)	18	61100598	61105798	5201	1	ENSMUSG00000024621.16	ENSMUST00000237873.1	3	12978	Csf1r	colony stimulating factor 1 receptor	MT2A	-	LTR	ERVL
chr18	61131581	61131600	20	*	peak_48284	51	-	1.21729e-14	3' UTR	18	61132498	61137479	4982	2	ENSMUSG00000024622.8	ENSMUST00000237101.1	5879	106894	Hmgxb3	HMG box domain containing 3	NA	NA	NA	NA
chr18	61176921	61176940	20	*	peak_48285	12	-	0.0342569	Promoter (<=1kb)	18	61131292	61176997	45706	2	ENSMUSG00000024622.8	ENSMUST00000235480.1	57	106894	Hmgxb3	HMG box domain containing 3	NA	NA	NA	NA
chr18	61331921	61331940	20	*	peak_48286	14	-	0.0139315	Intron (ENSMUST00000075299.12/ENSMUSG00000033871.14, intron 1 of 11)	18	61275023	61289924	14902	1	ENSMUSG00000024575.16	ENSMUST00000135688.1	56898	225600	Pde6a	phosphodiesterase 6A, cGMP-specific, rod, alpha	NA	NA	NA	NA
chr18	61337781	61337800	20	*	peak_48287	15	-	0.00919205	Intron (ENSMUST00000075299.12/ENSMUSG00000033871.14, intron 1 of 11)	18	61397813	61397925	113	1	ENSMUSG00000093026.1	ENSMUST00000175285.1	-60013	NA	NA	NA	NA	NA	NA	NA
chr18	61462961	61462980	20	*	peak_48288	33	-	6.08561e-10	Distal Intergenic	18	61467053	61467153	101	2	ENSMUSG00000089541.1	ENSMUST00000158916.1	4173	115488983	Gm25834	predicted gene, 25834	B1_Mus1	-	SINE	Alu
chr18	61500161	61500180	20	*	peak_48289	15	-	0.00919205	Intron (ENSMUST00000171629.2/ENSMUSG00000045094.8, intron 10 of 12)	18	61493794	61509279	15486	2	ENSMUSG00000045094.8	ENSMUST00000236608.1	9099	328967	Arhgef37	Rho guanine nucleotide exchange factor (GEF) 37	NA	NA	NA	NA
chr18	61508541	61508560	20	*	peak_48290	37	-	5.49122e-11	Promoter (<=1kb)	18	61493794	61509279	15486	2	ENSMUSG00000045094.8	ENSMUST00000236608.1	719	328967	Arhgef37	Rho guanine nucleotide exchange factor (GEF) 37	ID4	-	SINE	ID
chr18	61715961	61715980	20	*	peak_48291	23	-	2.46017e-07	3' UTR	18	61715930	61719222	3293	2	ENSMUSG00000024580.8	ENSMUST00000237466.1	3242	17714	Grpel2	GrpE-like 2, mitochondrial	NA	NA	NA	NA
chr18	61722381	61722400	20	*	peak_48292	15	-	0.00919205	Intron (ENSMUST00000062991.8/ENSMUSG00000024580.8, intron 1 of 3)	18	61715930	61719222	3293	2	ENSMUSG00000024580.8	ENSMUST00000237466.1	-3159	17714	Grpel2	GrpE-like 2, mitochondrial	MMTV-int	-	LTR	ERVK
chr18	61726081	61726100	20	*	peak_48293	27	-	2.24556e-08	Promoter (<=1kb)	18	61712424	61726323	13900	2	ENSMUSG00000024580.8	ENSMUST00000062991.8	223	17714	Grpel2	GrpE-like 2, mitochondrial	NA	NA	NA	NA
chr18	61786021	61786040	20	*	peak_48294	16	-	0.00618825	Promoter (<=1kb)	18	61730261	61786611	56351	2	ENSMUSG00000033032.15	ENSMUST00000154876.7	571	106877	Afap1l1	actin filament associated protein 1-like 1	NA	NA	NA	NA
chr18	61845101	61845120	20	*	peak_48295	61	-	7.0832e-16	Intron (ENSMUST00000166783.2/ENSMUSG00000032735.15, intron 7 of 23)	18	61730261	61786702	56442	2	ENSMUSG00000033032.15	ENSMUST00000120472.1	-58399	106877	Afap1l1	actin filament associated protein 1-like 1	NA	NA	NA	NA
chr18	61908141	61908160	20	*	peak_48296	50	-	2.16978e-14	Intron (ENSMUST00000166783.2/ENSMUSG00000032735.15, intron 2 of 23)	18	61799392	61911823	112432	2	ENSMUSG00000032735.15	ENSMUST00000166783.2	3663	319713	Ablim3	actin binding LIM protein family, member 3	RCHARR1	+	DNA	hAT-Charlie
chr18	62034621	62034640	20	*	peak_48297	83	-	7.06538e-16	Distal Intergenic	18	61977959	62015719	37761	1	ENSMUSG00000045629.8	ENSMUST00000236759.1	56662	225608	Sh3tc2	SH3 domain and tetratricopeptide repeats 2	NA	NA	NA	NA
chr18	62184521	62184540	20	*	peak_48298	14	-	0.0139315	Downstream (<=300bp)	18	62180126	62184405	4280	1	ENSMUSG00000054589.1	ENSMUST00000067743.1	4395	225609	Gm9949	predicted gene 9949	MER105	-	DNA	hAT-Charlie
chr18	62194181	62194200	20	*	peak_48299	19	-	0.00251094	Distal Intergenic	18	62180126	62184405	4280	1	ENSMUSG00000054589.1	ENSMUST00000067743.1	14055	225609	Gm9949	predicted gene 9949	Lx4A	-	LINE	L1
chr18	62314401	62314420	20	*	peak_48300	159	-	7.06538e-16	Distal Intergenic	18	62324204	62467806	143603	1	ENSMUSG00000026322.9	ENSMUST00000027560.7	-9784	15562	Htr4	5 hydroxytryptamine (serotonin) receptor 4	Lx9	+	LINE	L1
chr18	62504061	62504080	20	*	peak_48301	20	-	0.00251094	Distal Intergenic	18	62519377	62520729	1353	2	ENSMUSG00000042211.7	ENSMUST00000237378.1	16649	107035	Fbxo38	F-box protein 38	NA	NA	NA	NA
chr18	62656381	62656400	20	*	peak_48302	50	-	2.16978e-14	Promoter (<=1kb)	18	62657292	62661380	4089	1	ENSMUSG00000044176.12	ENSMUST00000162511.2	-892	328971	Spink10	serine peptidase inhibitor, Kazal type 10	MLT2B3	-	LTR	ERVL
chr18	62870881	62870900	20	*	peak_48303	16	-	0.00618825	Distal Intergenic	18	62918876	62922101	3226	2	ENSMUSG00000117671.1	ENSMUST00000237856.1	51201	NA	NA	NA	NA	NA	NA	NA
chr18	62912841	62912860	20	*	peak_48304	99	-	7.06538e-16	Intron (ENSMUST00000237173.1/ENSMUSG00000117671.1, intron 1 of 2)	18	62918876	62922101	3226	2	ENSMUSG00000117671.1	ENSMUST00000237856.1	9241	NA	NA	NA	MTC	-	LTR	ERVL-MaLR
chr18	63034221	63034240	20	*	peak_48305	37	-	5.49122e-11	Promoter (1-2kb)	18	63019451	63033010	13560	2	ENSMUSG00000041482.17	ENSMUST00000123322.1	-1211	667742	Piezo2	piezo-type mechanosensitive ion channel component 2	(TG)n	+	Simple_repeat	unknown
chr18	63062401	63062420	20	*	peak_48306	44	-	8.0026e-13	Intron (ENSMUST00000047480.12/ENSMUSG00000041482.17, intron 33 of 53)	18	63049327	63053043	3717	2	ENSMUSG00000041482.17	ENSMUST00000236438.1	-9358	667742	Piezo2	piezo-type mechanosensitive ion channel component 2	NA	NA	NA	NA
chr18	63070341	63070360	20	*	peak_48307	15	-	0.00919205	Intron (ENSMUST00000047480.12/ENSMUSG00000041482.17, intron 30 of 53)	18	63072776	63082918	10143	2	ENSMUSG00000041482.17	ENSMUST00000235659.1	12558	667742	Piezo2	piezo-type mechanosensitive ion channel component 2	G-rich	+	Low_complexity	unknown
chr18	63129941	63129960	20	*	peak_48308	13	-	0.021652	Intron (ENSMUST00000047480.12/ENSMUSG00000041482.17, intron 7 of 53)	18	63113506	63118699	5194	2	ENSMUSG00000041482.17	ENSMUST00000237812.1	-11242	667742	Piezo2	piezo-type mechanosensitive ion channel component 2	NA	NA	NA	NA
chr18	63135641	63135660	20	*	peak_48309	14	-	0.0139315	Intron (ENSMUST00000047480.12/ENSMUSG00000041482.17, intron 7 of 53)	18	63114997	63145128	30132	2	ENSMUSG00000041482.17	ENSMUST00000235366.1	9468	667742	Piezo2	piezo-type mechanosensitive ion channel component 2	NA	NA	NA	NA
chr18	63347781	63347800	20	*	peak_48310	579	-	7.06538e-16	Intron (ENSMUST00000047480.12/ENSMUSG00000041482.17, intron 1 of 53)	18	63117666	63326649	208984	2	ENSMUSG00000041482.17	ENSMUST00000046860.6	-21132	667742	Piezo2	piezo-type mechanosensitive ion channel component 2	Lx7	+	LINE	L1
chr18	63355561	63355600	40	*	peak_48311	28.5	-	0.00309413	Intron (ENSMUST00000047480.12/ENSMUSG00000041482.17, intron 1 of 53)	18	63117666	63326649	208984	2	ENSMUSG00000041482.17	ENSMUST00000046860.6	-28912	667742	Piezo2	piezo-type mechanosensitive ion channel component 2	(TG)n	+	Simple_repeat	unknown
chr18	63356261	63356280	20	*	peak_48312	32	-	1.11255e-09	Intron (ENSMUST00000047480.12/ENSMUSG00000041482.17, intron 1 of 53)	18	63117666	63326649	208984	2	ENSMUSG00000041482.17	ENSMUST00000046860.6	-29612	667742	Piezo2	piezo-type mechanosensitive ion channel component 2	NA	NA	NA	NA
chr18	63386901	63386920	20	*	peak_48313	33	-	6.08561e-10	Promoter (<=1kb)	18	63123585	63387171	263587	2	ENSMUSG00000041482.17	ENSMUST00000182177.2	251	667742	Piezo2	piezo-type mechanosensitive ion channel component 2	NA	NA	NA	NA
chr18	63513601	63513620	20	*	peak_48314	20	-	0.00251094	Distal Intergenic	18	63509895	63510014	120	1	ENSMUSG00000087957.1	ENSMUST00000157332.1	3706	NA	NA	NA	NA	NA	NA	NA
chr18	63543721	63543740	20	*	peak_48315	130	-	7.06538e-16	Promoter (1-2kb)	18	63543751	63545135	1385	2	ENSMUSG00000117875.1	ENSMUST00000237314.1	1395	NA	NA	NA	NA	NA	NA	NA
chr18	63543901	63543920	20	*	peak_48316	20	-	0.00251094	Promoter (1-2kb)	18	63543751	63545135	1385	2	ENSMUSG00000117875.1	ENSMUST00000237314.1	1215	NA	NA	NA	NA	NA	NA	NA
chr18	63544821	63544840	20	*	peak_48317	18	-	0.00302092	Promoter (<=1kb)	18	63543751	63545135	1385	2	ENSMUSG00000117875.1	ENSMUST00000237314.1	295	NA	NA	NA	NA	NA	NA	NA
chr18	63596181	63596200	20	*	peak_48318	27	-	2.24556e-08	Distal Intergenic	18	63584736	63584842	107	1	ENSMUSG00000088656.1	ENSMUST00000158031.1	11445	115488987	Gm24848	predicted gene, 24848	RLTR40	-	LTR	ERVK
chr18	63622941	63622960	20	*	peak_48319	21	-	8.10804e-07	Distal Intergenic	18	63584736	63584842	107	1	ENSMUSG00000088656.1	ENSMUST00000158031.1	38205	115488987	Gm24848	predicted gene, 24848	NA	NA	NA	NA
chr18	63680561	63680580	20	*	peak_48320	12	-	0.0342569	Intron (ENSMUST00000237004.1/ENSMUSG00000024583.3, intron 2 of 7)	18	63673707	63675513	1807	2	ENSMUSG00000024583.3	ENSMUST00000236892.1	-5048	53382	Txnl1	thioredoxin-like 1	NA	NA	NA	NA
chr18	63717061	63717080	20	*	peak_48321	127	-	7.06538e-16	Promoter (2-3kb)	18	63713872	63714490	619	2	ENSMUSG00000117795.1	ENSMUST00000235365.1	-2571	NA	NA	NA	NA	NA	NA	NA
chr18	63744341	63744360	20	*	peak_48322	12	-	0.0342569	Intron (ENSMUST00000072726.6/ENSMUSG00000040560.10, intron 12 of 27)	18	63739064	63742586	3523	1	ENSMUSG00000040560.10	ENSMUST00000238193.1	5277	104082	Wdr7	WD repeat domain 7	B2_Mm1t	-	SINE	B2
chr18	63768181	63768200	20	*	peak_48323	13	-	0.021652	Intron (ENSMUST00000072726.6/ENSMUSG00000040560.10, intron 14 of 27)	18	63760332	63763217	2886	2	ENSMUSG00000117977.1	ENSMUST00000236836.1	-4964	NA	NA	NA	L2	-	LINE	L2
chr18	63834441	63834460	20	*	peak_48324	62	-	7.06538e-16	Intron (ENSMUST00000072726.6/ENSMUSG00000040560.10, intron 20 of 27)	18	63777972	63865290	87319	1	ENSMUSG00000040560.10	ENSMUST00000235428.1	56469	104082	Wdr7	WD repeat domain 7	B2_Mm1t	-	SINE	B2
chr18	63894801	63894820	20	*	peak_48325	15	-	0.00919205	Intron (ENSMUST00000072726.6/ENSMUSG00000040560.10, intron 21 of 27)	18	63898332	63899031	700	2	ENSMUSG00000118258.1	ENSMUST00000237352.1	4211	100418212	Gm19076	proteasome (prosome, macropain) subunit, beta type 1 pseudogene	NA	NA	NA	NA
chr18	63968881	63968900	20	*	peak_48326	14	-	0.0139315	Intron (ENSMUST00000072726.6/ENSMUSG00000040560.10, intron 26 of 27)	18	63909082	63909156	75	2	ENSMUSG00000084642.1	ENSMUST00000122693.1	-59725	NA	NA	NA	NA	NA	NA	NA
chr18	63982541	63982560	20	*	peak_48327	25	-	7.47474e-08	Intron (ENSMUST00000072726.6/ENSMUSG00000040560.10, intron 27 of 27)	18	63909082	63909156	75	2	ENSMUSG00000084642.1	ENSMUST00000122693.1	-73385	NA	NA	NA	NA	NA	NA	NA
chr18	63999041	63999060	20	*	peak_48328	26	-	4.09616e-08	Distal Intergenic	18	64080765	64081420	656	2	ENSMUSG00000117673.1	ENSMUST00000237015.1	82360	629436	Gm6974	NSA2 ribosome biogenesis homolog pseudogene	L1MC4a	-	LINE	L1
chr18	64146641	64146660	20	*	peak_48329	36	-	1.00184e-10	Distal Intergenic	18	64136992	64137576	585	2	ENSMUSG00000118189.1	ENSMUST00000237990.1	-9065	NA	NA	NA	Lx8b	-	LINE	L1
chr18	64176081	64176100	20	*	peak_48330	67	-	7.06538e-16	Intron (ENSMUST00000127716.7/ENSMUSG00000086128.8, intron 2 of 5)	18	64167726	64168804	1079	2	ENSMUSG00000086128.8	ENSMUST00000235267.1	-7277	73588	St8sia3os	ST8 alpha-N-acetyl-neuraminide alpha-2,8-sialyltransferase 3, opposite strand	NA	NA	NA	NA
chr18	64254121	64254140	20	*	peak_48331	43	-	1.46339e-12	Promoter (<=1kb)	18	64254359	64279611	25253	1	ENSMUSG00000056812.14	ENSMUST00000025477.14	-219	20451	St8sia3	ST8 alpha-N-acetyl-neuraminide alpha-2,8-sialyltransferase 3	NA	NA	NA	NA
chr18	64340201	64340220	20	*	peak_48332	1690	-	7.06538e-16	Promoter (<=1kb)	18	64340020	64400987	60968	1	ENSMUSG00000045991.19	ENSMUST00000175965.9	181	225631	Onecut2	one cut domain, family member 2	(CCCTCC)n	+	Simple_repeat	unknown
chr18	64345741	64345760	20	*	peak_48333	59	-	7.48858e-16	Intron (ENSMUST00000175965.9/ENSMUSG00000045991.19, intron 1 of 1)	18	64340020	64400987	60968	1	ENSMUSG00000045991.19	ENSMUST00000175965.9	5721	225631	Onecut2	one cut domain, family member 2	NA	NA	NA	NA
chr18	64363221	64363240	20	*	peak_48334	14	-	0.0139315	Intron (ENSMUST00000175965.9/ENSMUSG00000045991.19, intron 1 of 1)	18	64340020	64400987	60968	1	ENSMUSG00000045991.19	ENSMUST00000175965.9	23201	225631	Onecut2	one cut domain, family member 2	L1MB2	+	LINE	L1
chr18	64443161	64443180	20	*	peak_48335	13	-	0.021652	Distal Intergenic	18	64448685	64449689	1005	2	ENSMUSG00000060096.5	ENSMUST00000072796.5	6509	NA	NA	NA	NA	NA	NA	NA
chr18	64445221	64445240	20	*	peak_48336	19	-	0.00251094	Distal Intergenic	18	64448685	64449689	1005	2	ENSMUSG00000060096.5	ENSMUST00000072796.5	4449	NA	NA	NA	NA	NA	NA	NA
chr18	64484661	64484680	20	*	peak_48337	14	-	0.0139315	Intron (ENSMUST00000235766.1/ENSMUSG00000024588.9, intron 1 of 10)	18	64475147	64488941	13795	2	ENSMUSG00000024588.9	ENSMUST00000238149.1	4261	14151	Fech	ferrochelatase	NA	NA	NA	NA
chr18	64498981	64499000	20	*	peak_48338	14	-	0.0139315	Promoter (2-3kb)	18	64499655	64501955	2301	2	ENSMUSG00000024587.10	ENSMUST00000237503.1	2955	70223	Nars	asparaginyl-tRNA synthetase	NA	NA	NA	NA
chr18	64546341	64546360	20	*	peak_48339	12	-	0.0342569	Intron (ENSMUST00000025482.9/ENSMUSG00000039529.9, intron 20 of 27)	18	64541462	64555200	13739	2	ENSMUSG00000039529.9	ENSMUST00000235459.1	8840	54670	Atp8b1	ATPase, class I, type 8B, member 1	(TA)n	+	Simple_repeat	unknown
chr18	64597481	64597500	20	*	peak_48340	55	-	1.62757e-15	Intron (ENSMUST00000025482.9/ENSMUSG00000039529.9, intron 2 of 27)	18	64600071	64601643	1573	2	ENSMUSG00000117808.1	ENSMUST00000235291.1	4143	NA	NA	NA	NA	NA	NA	NA
chr18	64612121	64612140	20	*	peak_48341	21	-	8.10804e-07	Promoter (<=1kb)	18	64611725	64612440	716	2	ENSMUSG00000118133.1	ENSMUST00000236712.1	300	629480	Gm6978	predicted gene 6978	NA	NA	NA	NA
chr18	64733481	64733500	20	*	peak_48342	12	-	0.0342569	Distal Intergenic	18	64728066	64728127	62	1	ENSMUSG00000095778.1	ENSMUST00000158431.2	5415	NA	NA	NA	MTD	+	LTR	ERVL-MaLR
chr18	64972801	64972820	20	*	peak_48343	28	-	1.23076e-08	Intron (ENSMUST00000235343.1/ENSMUSG00000024589.18, intron 1 of 30)	18	64976831	65080042	103212	1	ENSMUSG00000024589.18	ENSMUST00000238122.1	-4011	83814	Nedd4l	neural precursor cell expressed, developmentally down-regulated gene 4-like	NA	NA	NA	NA
chr18	64979641	64979660	20	*	peak_48344	54	-	2.47493e-15	Promoter (2-3kb)	18	64976831	65080042	103212	1	ENSMUSG00000024589.18	ENSMUST00000238122.1	2810	83814	Nedd4l	neural precursor cell expressed, developmentally down-regulated gene 4-like	L1_Mur3	-	LINE	L1
chr18	64979641	64979660	20	*	peak_48344	54	-	2.47493e-15	Promoter (2-3kb)	18	64976831	65080042	103212	1	ENSMUSG00000024589.18	ENSMUST00000238122.1	2810	83814	Nedd4l	neural precursor cell expressed, developmentally down-regulated gene 4-like	(GTTT)n	+	Simple_repeat	unknown
chr18	65011561	65011580	20	*	peak_48345	29	-	6.73723e-09	Intron (ENSMUST00000235343.1/ENSMUSG00000024589.18, intron 2 of 30)	18	64978546	65001175	22630	2	ENSMUSG00000117895.1	ENSMUST00000237218.1	-10386	NA	NA	NA	MT2_Mm	-	LTR	ERVL
chr18	65045681	65045700	20	*	peak_48346	69	-	7.06538e-16	Intron (ENSMUST00000235343.1/ENSMUSG00000024589.18, intron 2 of 30)	18	65050919	65213317	162399	1	ENSMUSG00000024589.18	ENSMUST00000236103.1	-5219	83814	Nedd4l	neural precursor cell expressed, developmentally down-regulated gene 4-like	NA	NA	NA	NA
chr18	65058061	65058080	20	*	peak_48347	26	-	4.09616e-08	Intron (ENSMUST00000235343.1/ENSMUSG00000024589.18, intron 2 of 30)	18	65050990	65213189	162200	1	ENSMUSG00000024589.18	ENSMUST00000224347.2	7071	83814	Nedd4l	neural precursor cell expressed, developmentally down-regulated gene 4-like	NA	NA	NA	NA
chr18	65063481	65063500	20	*	peak_48348	39	-	1.63578e-11	Intron (ENSMUST00000235343.1/ENSMUSG00000024589.18, intron 2 of 30)	18	65050990	65213189	162200	1	ENSMUSG00000024589.18	ENSMUST00000224347.2	12491	83814	Nedd4l	neural precursor cell expressed, developmentally down-regulated gene 4-like	(TG)n	+	Simple_repeat	unknown
chr18	65174981	65175000	20	*	peak_48349	25	-	7.47474e-08	Promoter (<=1kb)	18	65174067	65213321	39255	1	ENSMUSG00000024589.18	ENSMUST00000237644.1	914	83814	Nedd4l	neural precursor cell expressed, developmentally down-regulated gene 4-like	NA	NA	NA	NA
chr18	65195881	65195900	20	*	peak_48350	14	-	0.0139315	Intron (ENSMUST00000235343.1/ENSMUSG00000024589.18, intron 22 of 30)	18	65203865	65212849	8985	1	ENSMUSG00000024589.18	ENSMUST00000237818.1	-7965	83814	Nedd4l	neural precursor cell expressed, developmentally down-regulated gene 4-like	NA	NA	NA	NA
chr18	65277261	65277280	20	*	peak_48351	50	-	2.16978e-14	Intron (ENSMUST00000235298.1/ENSMUSG00000032845.16, intron 6 of 6)	18	65265529	65304456	38928	2	ENSMUSG00000032845.16	ENSMUST00000235298.1	27176	225638	Alpk2	alpha-kinase 2	NA	NA	NA	NA
chr18	65359581	65359600	20	*	peak_48352	21	-	8.10804e-07	Intron (ENSMUST00000236639.1/ENSMUSG00000118163.1, intron 2 of 2)	18	65350084	65350727	644	1	ENSMUSG00000118163.1	ENSMUST00000237819.1	9497	NA	NA	NA	NA	NA	NA	NA
chr18	65474901	65474920	20	*	peak_48353	27	-	2.24556e-08	Intron (ENSMUST00000224056.2/ENSMUSG00000032688.9, intron 15 of 16)	18	65470358	65476329	5972	1	ENSMUSG00000032688.9	ENSMUST00000235999.1	4543	240354	Malt1	MALT1 paracaspase	NA	NA	NA	NA
chr18	65490681	65490700	20	*	peak_48354	23	-	2.46017e-07	Distal Intergenic	18	65501406	65502848	1443	1	ENSMUSG00000118389.1	ENSMUST00000237946.1	-10706	NA	NA	NA	NA	NA	NA	NA
chr18	65798201	65798220	20	*	peak_48355	13	-	0.021652	Promoter (2-3kb)	18	65800515	65817684	17170	1	ENSMUSG00000024516.13	ENSMUST00000025394.13	-2295	66286	Sec11c	SEC11 homolog C, signal peptidase complex subunit	ERVL-E-int	-	LTR	ERVL
chr18	65911861	65911880	20	*	peak_48356	13	-	0.021652	Promoter (<=1kb)	18	65910771	65911119	349	2	ENSMUSG00000117734.1	ENSMUST00000236350.1	-742	NA	NA	NA	NA	NA	NA	NA
chr18	65947521	65947540	20	*	peak_48357	15	-	0.00919205	Distal Intergenic	18	65938027	65939787	1761	2	ENSMUSG00000024518.4	ENSMUST00000237506.1	-7734	19434	Rax	retina and anterior neural fold homeobox	L1MB3	-	LINE	L1
chr18	65981961	65981980	20	*	peak_48358	85	-	7.06538e-16	3' UTR	18	65991149	65993660	2512	2	ENSMUSG00000041891.16	ENSMUST00000144793.2	11680	70361	Lman1	lectin, mannose-binding, 1	NA	NA	NA	NA
chr18	66108721	66108740	20	*	peak_48359	36	-	1.00184e-10	Intron (ENSMUST00000146610.1/ENSMUSG00000046318.16, intron 1 of 9)	18	66059673	66076403	16731	2	ENSMUSG00000046318.16	ENSMUST00000235872.1	-32318	320924	Ccbe1	collagen and calcium binding EGF domains 1	Lx8	+	LINE	L1
chr18	66115801	66115820	20	*	peak_48360	30	-	3.69573e-09	Intron (ENSMUST00000146610.1/ENSMUSG00000046318.16, intron 1 of 9)	18	66059673	66076403	16731	2	ENSMUSG00000046318.16	ENSMUST00000235872.1	-39398	320924	Ccbe1	collagen and calcium binding EGF domains 1	NA	NA	NA	NA
chr18	66232141	66232160	20	*	peak_48361	43	-	1.46339e-12	Intron (ENSMUST00000146610.1/ENSMUSG00000046318.16, intron 1 of 9)	18	66219264	66219333	70	2	ENSMUSG00000076147.1	ENSMUST00000102193.1	-12808	751558	Mir694	microRNA 694	L2a	+	LINE	L2
chr18	66254801	66254820	20	*	peak_48362	53	-	4.03564e-15	Intron (ENSMUST00000146610.1/ENSMUSG00000046318.16, intron 1 of 9)	18	66219264	66219333	70	2	ENSMUSG00000076147.1	ENSMUST00000102193.1	-35468	751558	Mir694	microRNA 694	NA	NA	NA	NA
chr18	66506441	66506460	20	*	peak_48363	14	-	0.0139315	Promoter (2-3kb)	18	66504181	66508292	4112	1	ENSMUSG00000118376.1	ENSMUST00000236603.1	2260	100503565	Gm9926	predicted gene 9926	NA	NA	NA	NA
chr18	66566721	66566740	20	*	peak_48364	18	-	0.00302092	Distal Intergenic	18	66561615	66561931	317	2	ENSMUSG00000118187.1	ENSMUST00000237927.1	-4790	102639886	Gm36092	predicted gene, 36092	B2_Mm2	-	SINE	B2
chr18	66657061	66657080	20	*	peak_48365	19	-	0.00251094	Intron (ENSMUST00000237763.1/ENSMUSG00000117750.1, intron 3 of 4)	18	66636828	66674502	37675	2	ENSMUSG00000117750.1	ENSMUST00000237763.1	17422	NA	NA	NA	NA	NA	NA	NA
chr18	66815701	66815720	20	*	peak_48366	13	-	0.021652	Distal Intergenic	18	66857704	66860506	2803	2	ENSMUSG00000047259.3	ENSMUST00000057942.3	44786	17202	Mc4r	melanocortin 4 receptor	Lx9	-	LINE	L1
chr18	66885001	66885020	20	*	peak_48367	51	-	1.21729e-14	Distal Intergenic	18	66857704	66860506	2803	2	ENSMUSG00000047259.3	ENSMUST00000057942.3	-24495	17202	Mc4r	melanocortin 4 receptor	L1MdA_III	+	LINE	L1
chr18	66969001	66969020	20	*	peak_48368	12	-	0.0342569	Distal Intergenic	18	66974165	66977165	3001	1	ENSMUSG00000117798.1	ENSMUST00000237275.1	-5145	NA	NA	NA	NA	NA	NA	NA
chr18	67043481	67043500	20	*	peak_48369	17	-	0.00425669	Distal Intergenic	18	67029440	67031518	2079	2	ENSMUSG00000117868.1	ENSMUST00000236079.1	-11963	NA	NA	NA	L1MEc	+	LINE	L1
chr18	67092181	67092200	20	*	peak_48370	27	-	2.24556e-08	Intron (ENSMUST00000025402.14/ENSMUSG00000024524.17, intron 1 of 11)	18	67088335	67192846	104512	1	ENSMUSG00000024524.17	ENSMUST00000236551.1	3846	14680	Gnal	guanine nucleotide binding protein, alpha stimulating, olfactory type	NA	NA	NA	NA
chr18	67282141	67282160	20	*	peak_48371	23	-	2.46017e-07	Distal Intergenic	18	67289186	67322472	33287	1	ENSMUSG00000024525.7	ENSMUST00000025403.7	-7026	114663	Impa2	inositol monophosphatase 2	B1_Mus2	+	SINE	Alu
chr18	67282141	67282160	20	*	peak_48371	23	-	2.46017e-07	Distal Intergenic	18	67289186	67322472	33287	1	ENSMUSG00000024525.7	ENSMUST00000025403.7	-7026	114663	Impa2	inositol monophosphatase 2	(AG)n	+	Simple_repeat	unknown
chr18	67298881	67298900	20	*	peak_48372	24	-	1.35662e-07	Intron (ENSMUST00000025403.7/ENSMUSG00000024525.7, intron 1 of 7)	18	67308321	67315702	7382	1	ENSMUSG00000024525.7	ENSMUST00000235632.1	-9421	114663	Impa2	inositol monophosphatase 2	NA	NA	NA	NA
chr18	67302621	67302640	20	*	peak_48373	25	-	7.47474e-08	Intron (ENSMUST00000025403.7/ENSMUSG00000024525.7, intron 2 of 7)	18	67308321	67315702	7382	1	ENSMUSG00000024525.7	ENSMUST00000235632.1	-5681	114663	Impa2	inositol monophosphatase 2	NA	NA	NA	NA
chr18	67314221	67314240	20	*	peak_48374	15	-	0.00919205	Intron (ENSMUST00000025403.7/ENSMUSG00000024525.7, intron 5 of 7)	18	67308589	67316909	8321	1	ENSMUSG00000024525.7	ENSMUST00000237149.1	5632	114663	Impa2	inositol monophosphatase 2	NA	NA	NA	NA
chr18	67435701	67435720	20	*	peak_48375	14	-	0.0139315	Promoter (<=1kb)	18	67409083	67435948	26866	2	ENSMUSG00000024527.10	ENSMUST00000237178.1	228	69597	Afg3l2	AFG3-like AAA ATPase 2	L1M2	+	LINE	L1
chr18	67470861	67470880	20	*	peak_48376	39	-	1.63578e-11	Promoter (1-2kb)	18	67472872	67479352	6481	1	ENSMUSG00000024530.8	ENSMUST00000235414.1	-1992	225655	Prelid3a	PRELI domain containing 3A	MT2A	+	LTR	ERVL
chr18	67614041	67614060	20	*	peak_48377	16	-	0.00618825	Distal Intergenic	18	67488209	67610790	122582	2	ENSMUSG00000024533.17	ENSMUST00000115050.9	-3251	68166	Spire1	spire type actin nucleation factor 1	NA	NA	NA	NA
chr18	68301021	68301040	20	*	peak_48378	18	-	0.00302092	Promoter (<=1kb)	18	68300422	68311682	11261	1	ENSMUSG00000009535.13	ENSMUST00000139111.1	599	67897	Rnmt	RNA (guanine-7-) methyltransferase	MLTR14	-	LTR	ERV1
chr18	68304121	68304140	20	*	peak_48379	17	-	0.00425669	Promoter (<=1kb)	18	68304997	68306194	1198	1	ENSMUSG00000009535.13	ENSMUST00000129849.1	-857	67897	Rnmt	RNA (guanine-7-) methyltransferase	MTE-int	-	LTR	ERVL-MaLR
chr18	68305281	68305300	20	*	peak_48380	32	-	1.11255e-09	Promoter (<=1kb)	18	68304997	68306194	1198	1	ENSMUSG00000009535.13	ENSMUST00000129849.1	284	67897	Rnmt	RNA (guanine-7-) methyltransferase	MER119	-	DNA	hAT-Charlie
chr18	68436081	68436100	20	*	peak_48381	26	-	4.09616e-08	Distal Intergenic	18	68432793	68433177	385	1	ENSMUSG00000118288.1	ENSMUST00000236693.1	3288	NA	NA	NA	L1_Mur3	-	LINE	L1
chr18	68498141	68498160	20	*	peak_48382	14	-	0.0139315	Distal Intergenic	18	68559422	68566141	6720	1	ENSMUSG00000117811.1	ENSMUST00000238121.1	-61262	NA	NA	NA	NA	NA	NA	NA
chr18	68572361	68572380	20	*	peak_48383	23	-	2.46017e-07	Distal Intergenic	18	68568411	68568744	334	2	ENSMUSG00000118041.1	ENSMUST00000236766.1	-3617	NA	NA	NA	NA	NA	NA	NA
chr18	68682301	68682320	20	*	peak_48384	17	-	0.00425669	Distal Intergenic	18	68739400	68739501	102	1	ENSMUSG00000099300.1	ENSMUST00000183541.1	-57080	102465183	Mir6356	microRNA 6356	NA	NA	NA	NA
chr18	68850121	68850140	20	*	peak_48385	36	-	1.00184e-10	Distal Intergenic	18	68793939	68805358	11420	2	ENSMUSG00000118102.1	ENSMUST00000237657.1	-44763	NA	NA	NA	NA	NA	NA	NA
chr18	68880061	68880080	20	*	peak_48386	14	-	0.0139315	Distal Intergenic	18	68944633	68950141	5509	2	ENSMUSG00000024546.6	ENSMUST00000025428.5	70061	78931	4930546C10Rik	RIKEN cDNA 4930546C10 gene	NA	NA	NA	NA
chr18	68929441	68929460	20	*	peak_48387	20	-	0.00251094	Intron (ENSMUST00000236143.1/ENSMUSG00000024546.6, intron 3 of 6)	18	68944633	68950141	5509	2	ENSMUSG00000024546.6	ENSMUST00000025428.5	20681	78931	4930546C10Rik	RIKEN cDNA 4930546C10 gene	NA	NA	NA	NA
chr18	68949621	68949640	20	*	peak_48388	40	-	8.94107e-12	Promoter (<=1kb)	18	68944633	68950141	5509	2	ENSMUSG00000024546.6	ENSMUST00000025428.5	501	78931	4930546C10Rik	RIKEN cDNA 4930546C10 gene	NA	NA	NA	NA
chr18	69102481	69102500	20	*	peak_48389	32	-	1.11255e-09	Distal Intergenic	18	69173987	69174120	134	2	ENSMUSG00000088166.1	ENSMUST00000157541.1	71620	NA	NA	NA	MER2	+	DNA	TcMar-Tigger
chr18	69199221	69199240	20	*	peak_48390	12	-	0.0342569	Promoter (1-2kb)	18	69198121	69199000	880	1	ENSMUSG00000117889.1	ENSMUST00000237660.1	1100	NA	NA	NA	NA	NA	NA	NA
chr18	69288181	69288200	20	*	peak_48391	25	-	7.47474e-08	Distal Intergenic	18	69256288	69257122	835	1	ENSMUSG00000098060.1	ENSMUST00000183237.1	31893	NA	NA	NA	Lx8	+	LINE	L1
chr18	69538541	69538560	20	*	peak_48392	22	-	4.4782e-07	Intron (ENSMUST00000203002.3/ENSMUSG00000053477.17, intron 6 of 6)	18	69551963	69552071	109	1	ENSMUSG00000088659.1	ENSMUST00000158034.1	-13403	NA	NA	NA	NA	NA	NA	NA
chr18	69555661	69555680	20	*	peak_48393	232	-	7.06538e-16	Intron (ENSMUST00000203002.3/ENSMUSG00000053477.17, intron 6 of 6)	18	69551963	69552071	109	1	ENSMUSG00000088659.1	ENSMUST00000158034.1	3698	NA	NA	NA	NA	NA	NA	NA
chr18	69576641	69576660	20	*	peak_48394	173	-	7.06538e-16	Intron (ENSMUST00000066717.11/ENSMUSG00000053477.17, intron 9 of 20)	18	69563335	69636964	73630	1	ENSMUSG00000053477.17	ENSMUST00000136151.7	13306	21413	Tcf4	transcription factor 4	NA	NA	NA	NA
chr18	69601621	69601640	20	*	peak_48395	16	-	0.00618825	Promoter (2-3kb)	18	69599536	69652414	52879	1	ENSMUSG00000053477.17	ENSMUST00000145918.4	2085	21413	Tcf4	transcription factor 4	NA	NA	NA	NA
chr18	69678061	69678080	20	*	peak_48396	80	-	7.06538e-16	Promoter (1-2kb)	18	69679699	69684528	4830	1	ENSMUSG00000053477.17	ENSMUST00000146908.1	-1619	21413	Tcf4	transcription factor 4	NA	NA	NA	NA
chr18	69724601	69724620	20	*	peak_48397	32	-	1.11255e-09	Distal Intergenic	18	69682380	69683633	1254	1	ENSMUSG00000053477.17	ENSMUST00000136019.2	42221	21413	Tcf4	transcription factor 4	NA	NA	NA	NA
chr18	69733981	69734000	20	*	peak_48398	24	-	1.35662e-07	Distal Intergenic	18	69777936	69778045	110	2	ENSMUSG00000064706.1	ENSMUST00000082772.1	44045	NA	NA	NA	NA	NA	NA	NA
chr18	69738381	69738400	20	*	peak_48399	14	-	0.0139315	Distal Intergenic	18	69777936	69778045	110	2	ENSMUSG00000064706.1	ENSMUST00000082772.1	39645	NA	NA	NA	NA	NA	NA	NA
chr18	69821361	69821380	20	*	peak_48400	14	-	0.0139315	Distal Intergenic	18	69777936	69778045	110	2	ENSMUSG00000064706.1	ENSMUST00000082772.1	-43316	NA	NA	NA	NA	NA	NA	NA
chr18	69846601	69846620	20	*	peak_48401	12	-	0.0342569	Distal Intergenic	18	69885224	69910724	25501	2	ENSMUSG00000118028.1	ENSMUST00000235804.1	64104	NA	NA	NA	LTR72_RN	+	LTR	ERV1
chr18	69939781	69939800	20	*	peak_48402	34	-	3.33796e-10	Intron (ENSMUST00000151773.1/ENSMUSG00000038903.13, intron 2 of 3)	18	69925576	69969484	43909	1	ENSMUSG00000038903.13	ENSMUST00000080050.5	14205	381175	Ccdc68	coiled-coil domain containing 68	NA	NA	NA	NA
chr18	69983981	69984000	20	*	peak_48403	31	-	2.02184e-09	3' UTR	18	69969677	69972366	2690	1	ENSMUSG00000086824.1	ENSMUST00000149958.1	14304	NA	NA	NA	NA	NA	NA	NA
chr18	70028921	70028940	20	*	peak_48404	25	-	7.47474e-08	Intron (ENSMUST00000121693.7/ENSMUSG00000024511.15, intron 2 of 6)	18	69983656	70053588	69933	2	ENSMUSG00000024511.15	ENSMUST00000069749.8	24648	80718	Rab27b	RAB27B, member RAS oncogene family	NA	NA	NA	NA
chr18	70098301	70098320	20	*	peak_48405	31	-	2.02184e-09	Intron (ENSMUST00000121693.7/ENSMUSG00000024511.15, intron 2 of 6)	18	70070223	70071141	919	1	ENSMUSG00000117678.1	ENSMUST00000237601.1	28078	NA	NA	NA	NA	NA	NA	NA
chr18	70216841	70216860	20	*	peak_48406	77	-	7.06538e-16	Distal Intergenic	18	70240429	70244582	4154	2	ENSMUSG00000024512.4	ENSMUST00000025390.3	27722	75577	Dynap	dynactin associated protein	MT2C_Mm	-	LTR	ERVL
chr18	70256501	70256520	20	*	peak_48407	21	-	8.10804e-07	Distal Intergenic	18	70240429	70244582	4154	2	ENSMUSG00000024512.4	ENSMUST00000025390.3	-11919	75577	Dynap	dynactin associated protein	(GAG)n	+	Simple_repeat	unknown
chr18	70274101	70274120	20	*	peak_48408	25	-	7.47474e-08	Promoter (2-3kb)	18	70267371	70276300	8930	2	ENSMUSG00000118497.1	ENSMUST00000239144.1	2180	102640106	Gm36255	predicted gene, 36255	NA	NA	NA	NA
chr18	70430281	70430300	20	*	peak_48409	38	-	2.99882e-11	Distal Intergenic	18	70432355	70433856	1502	2	ENSMUSG00000110495.1	ENSMUST00000212521.1	3556	NA	NA	NA	NA	NA	NA	NA
chr18	70559261	70559280	20	*	peak_48410	12	-	0.0342569	Distal Intergenic	18	70568189	70626131	57943	1	ENSMUSG00000024513.16	ENSMUST00000074058.10	-8909	17191	Mbd2	methyl-CpG binding domain protein 2	NA	NA	NA	NA
chr18	70580581	70580600	20	*	peak_48411	27	-	2.24556e-08	Promoter (<=1kb)	18	70580789	70622721	41933	1	ENSMUSG00000024513.16	ENSMUST00000127260.7	-189	17191	Mbd2	methyl-CpG binding domain protein 2	NA	NA	NA	NA
chr18	70623841	70623860	20	*	peak_48412	13	-	0.021652	Intron (ENSMUST00000074058.10/ENSMUSG00000024513.16, intron 6 of 6)	18	70617773	70625777	8005	1	ENSMUSG00000024513.16	ENSMUST00000128555.1	6068	17191	Mbd2	methyl-CpG binding domain protein 2	NA	NA	NA	NA
chr18	70639781	70639800	20	*	peak_48413	29	-	6.73723e-09	Distal Intergenic	18	70647149	70648037	889	2	ENSMUSG00000117810.1	ENSMUST00000236578.1	8237	668032	Gm8934	60S ribosomal protein L5 pseudogene	NA	NA	NA	NA
chr18	70669201	70669220	20	*	peak_48414	113	-	7.06538e-16	Distal Intergenic	18	70647149	70648037	889	2	ENSMUSG00000117810.1	ENSMUST00000236578.1	-21164	668032	Gm8934	60S ribosomal protein L5 pseudogene	(T)n	+	Simple_repeat	unknown
chr18	70673581	70673600	20	*	peak_48415	47	-	1.29737e-13	Distal Intergenic	18	70647149	70648037	889	2	ENSMUSG00000117810.1	ENSMUST00000236578.1	-25544	668032	Gm8934	60S ribosomal protein L5 pseudogene	Lx9	+	LINE	L1
chr18	70983961	70983980	20	*	peak_48416	104	-	7.06538e-16	Distal Intergenic	18	70907414	70907651	238	2	ENSMUSG00000118271.1	ENSMUST00000236972.1	-76310	NA	NA	NA	MT2C_Mm	-	LTR	ERVL
chr18	71118681	71118700	20	*	peak_48417	12	-	0.0342569	Distal Intergenic	18	70907414	70907651	238	2	ENSMUSG00000118271.1	ENSMUST00000236972.1	-211030	NA	NA	NA	MYSERV6-int	-	LTR	ERVK
chr18	71266721	71266740	20	*	peak_48418	23	-	2.46017e-07	Intron (ENSMUST00000114943.10/ENSMUSG00000060534.16, intron 27 of 28)	18	70907414	70907651	238	2	ENSMUSG00000118271.1	ENSMUST00000236972.1	-359070	NA	NA	NA	BC1_Mm	+	scRNA	unknown
chr18	71268601	71268620	20	*	peak_48419	20	-	0.00251094	Intron (ENSMUST00000114943.10/ENSMUSG00000060534.16, intron 27 of 28)	18	70907414	70907651	238	2	ENSMUSG00000118271.1	ENSMUST00000236972.1	-360950	NA	NA	NA	MERVL-int	-	LTR	ERVL
chr18	71268801	71268820	20	*	peak_48420	16	-	0.00618825	Intron (ENSMUST00000114943.10/ENSMUSG00000060534.16, intron 27 of 28)	18	70907414	70907651	238	2	ENSMUSG00000118271.1	ENSMUST00000236972.1	-361150	NA	NA	NA	MERVL-int	-	LTR	ERVL
chr18	71269901	71269920	20	*	peak_48421	12	-	0.0342569	Intron (ENSMUST00000114943.10/ENSMUSG00000060534.16, intron 27 of 28)	18	70907414	70907651	238	2	ENSMUSG00000118271.1	ENSMUST00000236972.1	-362250	NA	NA	NA	MERVL-int	-	LTR	ERVL
chr18	71270121	71270140	20	*	peak_48422	13	-	0.021652	Intron (ENSMUST00000114943.10/ENSMUSG00000060534.16, intron 27 of 28)	18	70907414	70907651	238	2	ENSMUSG00000118271.1	ENSMUST00000236972.1	-362470	NA	NA	NA	MERVL-int	-	LTR	ERVL
chr18	71347221	71347240	20	*	peak_48423	23	-	2.46017e-07	Intron (ENSMUST00000114943.10/ENSMUSG00000060534.16, intron 21 of 28)	18	70907414	70907651	238	2	ENSMUSG00000118271.1	ENSMUST00000236972.1	-439570	NA	NA	NA	NA	NA	NA	NA
chr18	71397161	71397180	20	*	peak_48424	34	-	3.33796e-10	Intron (ENSMUST00000114943.10/ENSMUSG00000060534.16, intron 15 of 28)	18	70907414	70907651	238	2	ENSMUSG00000118271.1	ENSMUST00000236972.1	-489510	NA	NA	NA	L1MA4	+	LINE	L1
chr18	71556261	71556280	20	*	peak_48425	24	-	1.35662e-07	Intron (ENSMUST00000114943.10/ENSMUSG00000060534.16, intron 9 of 28)	18	70907414	70907651	238	2	ENSMUSG00000118271.1	ENSMUST00000236972.1	-648610	NA	NA	NA	NA	NA	NA	NA
chr18	71573661	71573680	20	*	peak_48426	12	-	0.0342569	Intron (ENSMUST00000114943.10/ENSMUSG00000060534.16, intron 9 of 28)	18	70907414	70907651	238	2	ENSMUSG00000118271.1	ENSMUST00000236972.1	-666010	NA	NA	NA	NA	NA	NA	NA
chr18	71649541	71649560	20	*	peak_48427	24	-	1.35662e-07	Intron (ENSMUST00000114943.10/ENSMUSG00000060534.16, intron 7 of 28)	18	71258990	72351017	1092028	2	ENSMUSG00000060534.16	ENSMUST00000073379.5	701457	13176	Dcc	deleted in colorectal carcinoma	NA	NA	NA	NA
chr18	71671821	71671840	20	*	peak_48428	107	-	7.06538e-16	Intron (ENSMUST00000114943.10/ENSMUSG00000060534.16, intron 7 of 28)	18	71258990	72351017	1092028	2	ENSMUSG00000060534.16	ENSMUST00000073379.5	679177	13176	Dcc	deleted in colorectal carcinoma	Lx2	-	LINE	L1
chr18	71671821	71671840	20	*	peak_48428	107	-	7.06538e-16	Intron (ENSMUST00000114943.10/ENSMUSG00000060534.16, intron 7 of 28)	18	71258990	72351017	1092028	2	ENSMUSG00000060534.16	ENSMUST00000073379.5	679177	13176	Dcc	deleted in colorectal carcinoma	Lx2	+	LINE	L1
chr18	71702621	71702640	20	*	peak_48429	22	-	4.4782e-07	Intron (ENSMUST00000114943.10/ENSMUSG00000060534.16, intron 5 of 28)	18	71258990	72351017	1092028	2	ENSMUSG00000060534.16	ENSMUST00000073379.5	648377	13176	Dcc	deleted in colorectal carcinoma	NA	NA	NA	NA
chr18	71730401	71730420	20	*	peak_48430	31	-	2.02184e-09	Intron (ENSMUST00000114943.10/ENSMUSG00000060534.16, intron 5 of 28)	18	71258990	72351017	1092028	2	ENSMUSG00000060534.16	ENSMUST00000073379.5	620597	13176	Dcc	deleted in colorectal carcinoma	NA	NA	NA	NA
chr18	71820501	71820520	20	*	peak_48431	31	-	2.02184e-09	Intron (ENSMUST00000114943.10/ENSMUSG00000060534.16, intron 3 of 28)	18	71258990	72351017	1092028	2	ENSMUSG00000060534.16	ENSMUST00000073379.5	530497	13176	Dcc	deleted in colorectal carcinoma	Tigger1	+	DNA	TcMar-Tigger
chr18	71896321	71896340	20	*	peak_48432	19	-	0.00251094	Intron (ENSMUST00000114943.10/ENSMUSG00000060534.16, intron 2 of 28)	18	71258990	72351017	1092028	2	ENSMUSG00000060534.16	ENSMUST00000073379.5	454677	13176	Dcc	deleted in colorectal carcinoma	NA	NA	NA	NA
chr18	71930681	71930700	20	*	peak_48433	17	-	0.00425669	Intron (ENSMUST00000114943.10/ENSMUSG00000060534.16, intron 2 of 28)	18	71258990	72351017	1092028	2	ENSMUSG00000060534.16	ENSMUST00000073379.5	420317	13176	Dcc	deleted in colorectal carcinoma	NA	NA	NA	NA
chr18	72279281	72279300	20	*	peak_48434	67	-	7.06538e-16	Intron (ENSMUST00000114943.10/ENSMUSG00000060534.16, intron 1 of 28)	18	71258990	72351017	1092028	2	ENSMUSG00000060534.16	ENSMUST00000073379.5	71717	13176	Dcc	deleted in colorectal carcinoma	NA	NA	NA	NA
chr18	72308941	72308960	20	*	peak_48435	71	-	7.06538e-16	Intron (ENSMUST00000114943.10/ENSMUSG00000060534.16, intron 1 of 28)	18	71258990	72351017	1092028	2	ENSMUSG00000060534.16	ENSMUST00000073379.5	42057	13176	Dcc	deleted in colorectal carcinoma	L1M5	+	LINE	L1
chr18	72400361	72400380	20	*	peak_48436	41	-	4.90351e-12	Distal Intergenic	18	72426526	72427108	583	2	ENSMUSG00000117831.1	ENSMUST00000235371.1	26728	629684	Gm6995	proteasome (prosome, macropain) subunit, beta type 3 pseudogene	NA	NA	NA	NA
chr18	72641501	72641520	20	*	peak_48437	41	-	4.90351e-12	Distal Intergenic	18	72690295	72725067	34773	2	ENSMUSG00000117984.1	ENSMUST00000235469.1	83547	NA	NA	NA	Tigger15a	+	DNA	TcMar-Tigger
chr18	72974021	72974040	20	*	peak_48438	17	-	0.00425669	Distal Intergenic	18	72908890	72921090	12201	2	ENSMUSG00000118316.1	ENSMUST00000236243.1	-52931	102634287	Gm31908	predicted gene, 31908	Lx9	+	LINE	L1
chr18	73254361	73254380	20	*	peak_48439	34	-	3.33796e-10	Distal Intergenic	18	73533403	73533550	148	2	ENSMUSG00000065922.1	ENSMUST00000083988.1	279170	NA	NA	NA	L1MEa	+	LINE	L1
chr18	73270001	73270020	20	*	peak_48440	29	-	6.73723e-09	Distal Intergenic	18	73533403	73533550	148	2	ENSMUSG00000065922.1	ENSMUST00000083988.1	263530	NA	NA	NA	NA	NA	NA	NA
chr18	73304081	73304100	20	*	peak_48441	14	-	0.0139315	Distal Intergenic	18	73533403	73533550	148	2	ENSMUSG00000065922.1	ENSMUST00000083988.1	229450	NA	NA	NA	NA	NA	NA	NA
chr18	73323461	73323480	20	*	peak_48442	12	-	0.0342569	Distal Intergenic	18	73533403	73533550	148	2	ENSMUSG00000065922.1	ENSMUST00000083988.1	210070	NA	NA	NA	NA	NA	NA	NA
chr18	73377141	73377160	20	*	peak_48443	14	-	0.0139315	Distal Intergenic	18	73533403	73533550	148	2	ENSMUSG00000065922.1	ENSMUST00000083988.1	156390	NA	NA	NA	NA	NA	NA	NA
chr18	73380541	73380560	20	*	peak_48444	19	-	0.00251094	Distal Intergenic	18	73533403	73533550	148	2	ENSMUSG00000065922.1	ENSMUST00000083988.1	152990	NA	NA	NA	NA	NA	NA	NA
chr18	73389081	73389100	20	*	peak_48445	12	-	0.0342569	Distal Intergenic	18	73533403	73533550	148	2	ENSMUSG00000065922.1	ENSMUST00000083988.1	144450	NA	NA	NA	NA	NA	NA	NA
chr18	73516181	73516200	20	*	peak_48446	14	-	0.0139315	Distal Intergenic	18	73533403	73533550	148	2	ENSMUSG00000065922.1	ENSMUST00000083988.1	17350	NA	NA	NA	NA	NA	NA	NA
chr18	73533461	73533480	20	*	peak_48447	12	-	0.0342569	Promoter (<=1kb)	18	73533403	73533550	148	2	ENSMUSG00000065922.1	ENSMUST00000083988.1	70	NA	NA	NA	NA	NA	NA	NA
chr18	73533521	73533540	20	*	peak_48448	401	-	7.06538e-16	Promoter (<=1kb)	18	73533403	73533550	148	2	ENSMUSG00000065922.1	ENSMUST00000083988.1	10	NA	NA	NA	LTR10_RN	-	LTR	ERVK
chr18	73553101	73553120	20	*	peak_48449	14	-	0.0139315	Distal Intergenic	18	73533403	73533550	148	2	ENSMUSG00000065922.1	ENSMUST00000083988.1	-19551	NA	NA	NA	G-rich	+	Low_complexity	unknown
chr18	73670781	73670800	20	*	peak_48450	16	-	0.00618825	Intron (ENSMUST00000025393.13/ENSMUSG00000024515.13, intron 4 of 11)	18	73667204	73667477	274	1	ENSMUSG00000118185.1	ENSMUST00000235991.1	3577	NA	NA	NA	MERVL_2A-int	-	LTR	ERVL
chr18	73672121	73672140	20	*	peak_48451	29	-	6.73723e-09	Promoter (2-3kb)	18	73658779	73675118	16340	2	ENSMUSG00000024515.13	ENSMUST00000129326.1	2978	17128	Smad4	SMAD family member 4	MERVL_2A-int	-	LTR	ERVL
chr18	73832941	73832960	20	*	peak_48452	13	-	0.021652	Distal Intergenic	18	73797662	73815449	17788	2	ENSMUSG00000024556.4	ENSMUST00000237619.1	-17492	107029	Me2	malic enzyme 2, NAD(+)-dependent, mitochondrial	MTEb	+	LTR	ERVL-MaLR
chr18	73853961	73853980	20	*	peak_48453	32	-	1.11255e-09	Distal Intergenic	18	73859385	73878730	19346	1	ENSMUSG00000064036.15	ENSMUST00000120033.7	-5405	71263	Mro	maestro	B2_Mm1t	-	SINE	B2
chr18	74043441	74043460	20	*	peak_48454	18	-	0.00302092	Intron (ENSMUST00000162863.7/ENSMUSG00000024558.12, intron 1 of 4)	18	73928486	74064392	135907	2	ENSMUSG00000024558.12	ENSMUST00000162863.7	20932	225724	Mapk4	mitogen-activated protein kinase 4	NA	NA	NA	NA
chr18	74081961	74081980	20	*	peak_48455	14	-	0.0139315	Distal Intergenic	18	73971170	74065359	94190	2	ENSMUSG00000024558.12	ENSMUST00000160601.1	-16602	225724	Mapk4	mitogen-activated protein kinase 4	L1M5	+	LINE	L1
chr18	74140541	74140560	20	*	peak_48456	35	-	1.8321e-10	Distal Intergenic	18	74196479	74207747	11269	2	ENSMUSG00000036223.16	ENSMUST00000237276.1	67187	66468	Ska1	spindle and kinetochore associated complex subunit 1	NA	NA	NA	NA
chr18	74196661	74196680	20	*	peak_48457	22	-	4.4782e-07	3' UTR	18	74196479	74207747	11269	2	ENSMUSG00000036223.16	ENSMUST00000237276.1	11067	66468	Ska1	spindle and kinetochore associated complex subunit 1	NA	NA	NA	NA
chr18	74379101	74379120	20	*	peak_48458	134	-	7.06538e-16	Distal Intergenic	18	74400608	74401047	440	1	ENSMUSG00000117898.1	ENSMUST00000238045.1	-21488	668124	Gm8986	ribosomal protein S11 pseudogene	MurERV4_19-int	+	LTR	ERVK
chr18	74426421	74426440	20	*	peak_48459	13	-	0.021652	Distal Intergenic	18	74420805	74421528	724	1	ENSMUSG00000118303.1	ENSMUST00000235981.1	5616	NA	NA	NA	Lx7	-	LINE	L1
chr18	74547481	74547500	20	*	peak_48460	12	-	0.0342569	Intron (ENSMUST00000125882.7/ENSMUSG00000025885.18, intron 1 of 4)	18	74525140	74531124	5985	2	ENSMUSG00000086333.1	ENSMUST00000152951.1	-16357	NA	NA	NA	NA	NA	NA	NA
chr18	74566421	74566440	20	*	peak_48461	22	-	4.4782e-07	Intron (ENSMUST00000125882.7/ENSMUSG00000025885.18, intron 1 of 4)	18	74525140	74531124	5985	2	ENSMUSG00000086333.1	ENSMUST00000152951.1	-35297	NA	NA	NA	L1MdA_III	+	LINE	L1
chr18	74580901	74580920	20	*	peak_48462	12	-	0.0342569	Intron (ENSMUST00000125882.7/ENSMUSG00000025885.18, intron 4 of 4)	18	74525140	74531124	5985	2	ENSMUSG00000086333.1	ENSMUST00000152951.1	-49777	NA	NA	NA	NA	NA	NA	NA
chr18	74714461	74714480	20	*	peak_48463	101	-	7.06538e-16	Promoter (<=1kb)	18	74714789	74717066	2278	1	ENSMUSG00000025885.18	ENSMUST00000122914.7	-309	17919	Myo5b	myosin VB	NA	NA	NA	NA
chr18	74747061	74747080	20	*	peak_48464	18	-	0.00302092	Intron (ENSMUST00000074157.12/ENSMUSG00000025885.18, intron 35 of 38)	18	74733765	74771477	37713	1	ENSMUSG00000025885.18	ENSMUST00000154986.1	13296	17919	Myo5b	myosin VB	MERVL-int	-	LTR	ERVL
chr18	74747221	74747240	20	*	peak_48465	13	-	0.021652	Intron (ENSMUST00000074157.12/ENSMUSG00000025885.18, intron 35 of 38)	18	74733765	74771477	37713	1	ENSMUSG00000025885.18	ENSMUST00000154986.1	13456	17919	Myo5b	myosin VB	MERVL-int	-	LTR	ERVL
chr18	74750081	74750100	20	*	peak_48466	17	-	0.00425669	Intron (ENSMUST00000074157.12/ENSMUSG00000025885.18, intron 35 of 38)	18	74733765	74771477	37713	1	ENSMUSG00000025885.18	ENSMUST00000154986.1	16316	17919	Myo5b	myosin VB	MT2_Mm	-	LTR	ERVL
chr18	74751381	74751400	20	*	peak_48467	18	-	0.00302092	Intron (ENSMUST00000074157.12/ENSMUSG00000025885.18, intron 35 of 38)	18	74733765	74771477	37713	1	ENSMUSG00000025885.18	ENSMUST00000154986.1	17616	17919	Myo5b	myosin VB	MERVL-int	-	LTR	ERVL
chr18	74751541	74751560	20	*	peak_48468	13	-	0.021652	Intron (ENSMUST00000074157.12/ENSMUSG00000025885.18, intron 35 of 38)	18	74733765	74771477	37713	1	ENSMUSG00000025885.18	ENSMUST00000154986.1	17776	17919	Myo5b	myosin VB	MERVL-int	-	LTR	ERVL
chr18	74752401	74752420	20	*	peak_48469	18	-	0.00302092	Intron (ENSMUST00000074157.12/ENSMUSG00000025885.18, intron 35 of 38)	18	74733765	74771477	37713	1	ENSMUSG00000025885.18	ENSMUST00000154986.1	18636	17919	Myo5b	myosin VB	MERVL-int	-	LTR	ERVL
chr18	74755381	74755400	20	*	peak_48470	111	-	7.06538e-16	Intron (ENSMUST00000074157.12/ENSMUSG00000025885.18, intron 35 of 38)	18	74733765	74771477	37713	1	ENSMUSG00000025885.18	ENSMUST00000154986.1	21616	17919	Myo5b	myosin VB	MERVL-int	-	LTR	ERVL
chr18	74756021	74756040	20	*	peak_48471	21	-	8.10804e-07	Intron (ENSMUST00000074157.12/ENSMUSG00000025885.18, intron 35 of 38)	18	74733765	74771477	37713	1	ENSMUSG00000025885.18	ENSMUST00000154986.1	22256	17919	Myo5b	myosin VB	MT2_Mm	-	LTR	ERVL
chr18	74757461	74757480	20	*	peak_48472	111	-	7.06538e-16	Intron (ENSMUST00000074157.12/ENSMUSG00000025885.18, intron 35 of 38)	18	74778391	74778469	79	2	ENSMUSG00000088689.1	ENSMUST00000158064.1	20989	NA	NA	NA	MERVL-int	-	LTR	ERVL
chr18	74757641	74757660	20	*	peak_48473	25	-	7.47474e-08	Intron (ENSMUST00000074157.12/ENSMUSG00000025885.18, intron 35 of 38)	18	74778391	74778469	79	2	ENSMUSG00000088689.1	ENSMUST00000158064.1	20809	NA	NA	NA	MERVL-int	-	LTR	ERVL
chr18	74900921	74900940	20	*	peak_48474	18	-	0.00302092	Distal Intergenic	18	74906314	74906434	121	2	ENSMUSG00000088144.1	ENSMUST00000157519.1	5494	NA	NA	NA	(TTCTCCC)n	+	Simple_repeat	unknown
chr18	74908701	74908720	20	*	peak_48475	22	-	4.4782e-07	Promoter (1-2kb)	18	74910152	74910233	82	2	ENSMUSG00000076229.1	ENSMUST00000102274.1	1513	NA	NA	NA	ID_B1	+	SINE	B4
chr18	74930321	74930340	20	*	peak_48476	22	-	4.4782e-07	Distal Intergenic	18	74936280	74938320	2041	1	ENSMUSG00000117767.1	ENSMUST00000236784.1	-5940	NA	NA	NA	(GGGTGT)n	+	Simple_repeat	unknown
chr18	74979201	74979220	20	*	peak_48477	18	-	0.00302092	Promoter (2-3kb)	18	74972764	74981547	8784	2	ENSMUSG00000118384.1	ENSMUST00000237753.1	2327	71545	9030625G05Rik	RIKEN cDNA 9030625G05 gene	NA	NA	NA	NA
chr18	75000561	75000580	20	*	peak_48478	68	-	7.06538e-16	Promoter (<=1kb)	18	75000477	75003381	2905	1	ENSMUSG00000062328.8	ENSMUST00000079716.5	84	319195	Rpl17	ribosomal protein L17	NA	NA	NA	NA
chr18	75018701	75018720	20	*	peak_48479	31	-	2.02184e-09	Promoter (<=1kb)	18	75018781	75106419	87639	1	ENSMUSG00000035765.10	ENSMUST00000236220.1	-61	69190	Dym	dymeclin	NA	NA	NA	NA
chr18	75082421	75082440	20	*	peak_48480	20	-	0.00251094	Exon (ENSMUST00000236220.1/ENSMUSG00000035765.10, exon 8 of 9)	18	75114658	75130397	15740	1	ENSMUSG00000035765.10	ENSMUST00000235554.1	-32218	69190	Dym	dymeclin	NA	NA	NA	NA
chr18	75104741	75104760	20	*	peak_48481	34	-	3.33796e-10	Intron (ENSMUST00000236220.1/ENSMUSG00000035765.10, intron 8 of 8)	18	75114658	75130397	15740	1	ENSMUSG00000035765.10	ENSMUST00000235554.1	-9898	69190	Dym	dymeclin	NA	NA	NA	NA
chr18	75115221	75115240	20	*	peak_48482	162	-	7.06538e-16	Promoter (<=1kb)	18	75114658	75130397	15740	1	ENSMUSG00000035765.10	ENSMUST00000235554.1	563	69190	Dym	dymeclin	NA	NA	NA	NA
chr18	75191821	75191840	20	*	peak_48483	50	-	2.16978e-14	Intron (ENSMUST00000039608.8/ENSMUSG00000035765.10, intron 13 of 16)	18	75182193	75182814	622	2	ENSMUSG00000094153.2	ENSMUST00000179328.2	-9007	NA	NA	NA	NA	NA	NA	NA
chr18	75278341	75278360	20	*	peak_48484	188	-	7.06538e-16	Intron (ENSMUST00000039608.8/ENSMUSG00000035765.10, intron 16 of 16)	18	75288926	75289183	258	2	ENSMUSG00000102047.1	ENSMUST00000185628.1	10823	100503117	2010010A06Rik	RIKEN cDNA 2010010A06 gene	NA	NA	NA	NA
chr18	75343301	75343320	20	*	peak_48485	37	-	5.49122e-11	Distal Intergenic	18	75365332	75367088	1757	2	ENSMUSG00000092569.1	ENSMUST00000174338.1	23768	NA	NA	NA	NA	NA	NA	NA
chr18	75578061	75578080	20	*	peak_48486	32	-	1.11255e-09	Intron (ENSMUST00000165559.2/ENSMUSG00000052928.9, intron 6 of 11)	18	75623902	75637273	13372	2	ENSMUSG00000052928.9	ENSMUST00000235147.1	59193	269037	Ctif	CBP80/20-dependent translation initiation factor	NA	NA	NA	NA
chr18	75651861	75651880	20	*	peak_48487	25	-	7.47474e-08	Intron (ENSMUST00000165559.2/ENSMUSG00000052928.9, intron 1 of 11)	18	75623902	75637273	13372	2	ENSMUSG00000052928.9	ENSMUST00000235147.1	-14588	269037	Ctif	CBP80/20-dependent translation initiation factor	NA	NA	NA	NA
chr18	75934301	75934320	20	*	peak_48488	12	-	0.0342569	Intron (ENSMUST00000058997.14/ENSMUSG00000044646.15, intron 2 of 4)	18	76014211	76015677	1467	2	ENSMUSG00000118311.1	ENSMUST00000238127.1	81357	NA	NA	NA	RLTR20C2_MM	-	LTR	ERVK
chr18	76011741	76011760	20	*	peak_48489	15	-	0.00919205	Intron (ENSMUST00000058997.14/ENSMUSG00000044646.15, intron 3 of 4)	18	76014211	76015677	1467	2	ENSMUSG00000118311.1	ENSMUST00000238127.1	3917	NA	NA	NA	NA	NA	NA	NA
chr18	76178081	76178100	20	*	peak_48490	36	-	1.00184e-10	Distal Intergenic	18	76170552	76170652	101	1	ENSMUSG00000098276.1	ENSMUST00000184549.1	7529	102465184	Mir6358	microRNA 6358	MT2_Mm	-	LTR	ERVL
chr18	76179321	76179360	40	*	peak_48491	19.5	-	0.0171285	Distal Intergenic	18	76170552	76170652	101	1	ENSMUSG00000098276.1	ENSMUST00000184549.1	8769	102465184	Mir6358	microRNA 6358	MERVL-int	-	LTR	ERVL
chr18	76179961	76180000	40	*	peak_48492	15	-	0.0186389	Distal Intergenic	18	76170552	76170652	101	1	ENSMUSG00000098276.1	ENSMUST00000184549.1	9409	102465184	Mir6358	microRNA 6358	MERVL-int	-	LTR	ERVL
chr18	76180361	76180380	20	*	peak_48493	30	-	3.69573e-09	Distal Intergenic	18	76170552	76170652	101	1	ENSMUSG00000098276.1	ENSMUST00000184549.1	9809	102465184	Mir6358	microRNA 6358	MERVL-int	-	LTR	ERVL
chr18	76180941	76180960	20	*	peak_48494	12	-	0.0342569	Distal Intergenic	18	76170552	76170652	101	1	ENSMUSG00000098276.1	ENSMUST00000184549.1	10389	102465184	Mir6358	microRNA 6358	MERVL-int	-	LTR	ERVL
chr18	76181741	76181760	20	*	peak_48495	26	-	4.09616e-08	Distal Intergenic	18	76170552	76170652	101	1	ENSMUSG00000098276.1	ENSMUST00000184549.1	11189	102465184	Mir6358	microRNA 6358	MERVL-int	-	LTR	ERVL
chr18	76183981	76184020	40	*	peak_48496	18	-	0.0171285	Distal Intergenic	18	76170552	76170652	101	1	ENSMUSG00000098276.1	ENSMUST00000184549.1	13429	102465184	Mir6358	microRNA 6358	MT2_Mm	-	LTR	ERVL
chr18	76203261	76203280	20	*	peak_48497	35	-	1.8321e-10	Distal Intergenic	18	76223970	76224183	214	2	ENSMUSG00000118294.1	ENSMUST00000237277.1	20903	NA	NA	NA	NA	NA	NA	NA
chr18	76260781	76260800	20	*	peak_48498	86	-	7.06538e-16	Promoter (<=1kb)	18	76261121	76305294	44174	1	ENSMUSG00000024563.16	ENSMUST00000025453.14	-321	17126	Smad2	SMAD family member 2	L1MC5a	+	LINE	L1
chr18	76382401	76382420	20	*	peak_48499	77	-	7.06538e-16	Distal Intergenic	18	76321824	76322259	436	1	ENSMUSG00000117816.1	ENSMUST00000235901.1	60577	NA	NA	NA	RMER17C	-	LTR	ERVK
chr18	76400841	76400860	20	*	peak_48500	18	-	0.00302092	Distal Intergenic	18	76321824	76322259	436	1	ENSMUSG00000117816.1	ENSMUST00000235901.1	79017	NA	NA	NA	NA	NA	NA	NA
chr18	76409621	76409640	20	*	peak_48501	23	-	2.46017e-07	Distal Intergenic	18	76321824	76322259	436	1	ENSMUSG00000117816.1	ENSMUST00000235901.1	87797	NA	NA	NA	NA	NA	NA	NA
chr18	76544301	76544320	20	*	peak_48502	12	-	0.0342569	Distal Intergenic	18	76617288	76632870	15583	2	ENSMUSG00000117960.1	ENSMUST00000235949.1	88550	102634325	Gm31933	predicted gene, 31933	NA	NA	NA	NA
chr18	76609681	76609700	20	*	peak_48503	47	-	1.29737e-13	Distal Intergenic	18	76617288	76632870	15583	2	ENSMUSG00000117960.1	ENSMUST00000235949.1	23170	102634325	Gm31933	predicted gene, 31933	NA	NA	NA	NA
chr18	76659861	76659900	40	*	peak_48504	24	-	0.00212835	Distal Intergenic	18	76617288	76632870	15583	2	ENSMUSG00000117960.1	ENSMUST00000235949.1	-26991	102634325	Gm31933	predicted gene, 31933	NA	NA	NA	NA
chr18	76760041	76760060	20	*	peak_48505	14	-	0.0139315	Distal Intergenic	18	76856405	76900342	43938	1	ENSMUSG00000091519.1	ENSMUST00000166956.1	-96345	664805	Skor2	SKI family transcriptional corepressor 2	NA	NA	NA	NA
chr18	76806021	76806040	20	*	peak_48506	20	-	0.00251094	Distal Intergenic	18	76856405	76900342	43938	1	ENSMUSG00000091519.1	ENSMUST00000166956.1	-50365	664805	Skor2	SKI family transcriptional corepressor 2	NA	NA	NA	NA
chr18	76846861	76846880	20	*	peak_48507	36	-	1.00184e-10	Distal Intergenic	18	76856405	76900342	43938	1	ENSMUSG00000091519.1	ENSMUST00000166956.1	-9525	664805	Skor2	SKI family transcriptional corepressor 2	NA	NA	NA	NA
chr18	77080241	77080260	20	*	peak_48508	26	-	4.09616e-08	Intron (ENSMUST00000114777.9/ENSMUSG00000025423.16, intron 1 of 13)	18	77065819	77153117	87299	1	ENSMUSG00000025423.16	ENSMUST00000168882.8	14422	17344	Pias2	protein inhibitor of activated STAT 2	B2_Mm1a	-	SINE	B2
chr18	77080621	77080640	20	*	peak_48509	49	-	3.92689e-14	Intron (ENSMUST00000114777.9/ENSMUSG00000025423.16, intron 1 of 13)	18	77065819	77153117	87299	1	ENSMUSG00000025423.16	ENSMUST00000168882.8	14802	17344	Pias2	protein inhibitor of activated STAT 2	L1MEd	-	LINE	L1
chr18	77156981	77157000	20	*	peak_48510	295	-	7.06538e-16	Distal Intergenic	18	77185839	77258771	72933	1	ENSMUSG00000025425.18	ENSMUST00000075290.7	-28839	225742	St8sia5	ST8 alpha-N-acetyl-neuraminide alpha-2,8-sialyltransferase 5	NA	NA	NA	NA
chr18	77161461	77161480	20	*	peak_48511	49	-	3.92689e-14	Distal Intergenic	18	77185839	77258771	72933	1	ENSMUSG00000025425.18	ENSMUST00000075290.7	-24359	225742	St8sia5	ST8 alpha-N-acetyl-neuraminide alpha-2,8-sialyltransferase 5	NA	NA	NA	NA
chr18	77206101	77206120	20	*	peak_48512	131	-	7.06538e-16	Intron (ENSMUST00000075290.7/ENSMUSG00000025425.18, intron 1 of 7)	18	77218354	77219327	974	2	ENSMUSG00000082784.1	ENSMUST00000118893.1	13207	NA	NA	NA	MTC-int	+	LTR	ERVL-MaLR
chr18	77303461	77303480	20	*	peak_48513	32	-	1.11255e-09	Intron (ENSMUST00000096547.10/ENSMUSG00000032818.16, intron 4 of 38)	18	77307750	77382328	74579	1	ENSMUSG00000032818.16	ENSMUST00000035501.10	-4270	240411	Loxhd1	lipoxygenase homology domains 1	L1MB3	-	LINE	L1
chr18	77564941	77564960	20	*	peak_48514	42	-	2.67741e-12	Promoter (<=1kb)	18	77466737	77565115	98379	2	ENSMUSG00000025427.15	ENSMUST00000182153.2	155	225743	Rnf165	ring finger protein 165	(CCCCGC)n	+	Simple_repeat	unknown
chr18	77565001	77565020	20	*	peak_48515	14	-	0.0139315	Promoter (<=1kb)	18	77466737	77565115	98379	2	ENSMUSG00000025427.15	ENSMUST00000182153.2	95	225743	Rnf165	ring finger protein 165	NA	NA	NA	NA
chr18	77565361	77565380	20	*	peak_48516	67	-	7.06538e-16	Promoter (<=1kb)	18	77562144	77565161	3018	2	ENSMUSG00000025427.15	ENSMUST00000182146.2	-200	225743	Rnf165	ring finger protein 165	(GCGCA)n	+	Simple_repeat	unknown
chr18	77714741	77714760	20	*	peak_48517	22	-	4.4782e-07	Promoter (<=1kb)	18	77634987	77714486	79500	2	ENSMUSG00000047466.10	ENSMUST00000237203.1	-255	212163	8030462N17Rik	RIKEN cDNA 8030462N17 gene	NA	NA	NA	NA
chr18	77800661	77800680	20	*	peak_48518	12	-	0.0342569	Intron (ENSMUST00000238172.1/ENSMUSG00000025429.9, intron 1 of 13)	18	77793259	77796743	3485	2	ENSMUSG00000073529.9	ENSMUST00000143732.7	-3918	619308	F830208F22Rik	RIKEN cDNA F830208F22 gene	B2_Mm1t	-	SINE	B2
chr18	78028561	78028580	20	*	peak_48519	20	-	0.00251094	Promoter (1-2kb)	18	78030189	78033230	3042	1	ENSMUSG00000039840.8	ENSMUST00000235433.1	-1609	100502841	Epg5	ectopic P-granules autophagy protein 5 homolog (C. elegans)	NA	NA	NA	NA
chr18	78118061	78118080	20	*	peak_48520	12	-	0.0342569	Intron (ENSMUST00000091813.11/ENSMUSG00000059336.14, intron 1 of 8)	18	78101649	78123331	21683	2	ENSMUSG00000059336.14	ENSMUST00000160292.7	5251	108052	Slc14a1	solute carrier family 14 (urea transporter), member 1	NA	NA	NA	NA
chr18	78166361	78166380	20	*	peak_48521	39	-	1.63578e-11	Intron (ENSMUST00000237290.1/ENSMUSG00000024552.16, intron 1 of 10)	18	78146148	78179134	32987	2	ENSMUSG00000024552.16	ENSMUST00000237290.1	12754	27411	Slc14a2	solute carrier family 14 (urea transporter), member 2	NA	NA	NA	NA
chr18	78285841	78285860	20	*	peak_48522	15	-	0.00919205	Intron (ENSMUST00000237674.1/ENSMUSG00000024552.16, intron 3 of 21)	18	78349754	78350701	948	1	ENSMUSG00000090451.1	ENSMUST00000164064.1	-63894	NA	NA	NA	NA	NA	NA	NA
chr18	78328381	78328400	20	*	peak_48523	36	-	1.00184e-10	Intron (ENSMUST00000237674.1/ENSMUSG00000024552.16, intron 2 of 21)	18	78349754	78350701	948	1	ENSMUSG00000090451.1	ENSMUST00000164064.1	-21354	NA	NA	NA	NA	NA	NA	NA
chr18	78424341	78424360	20	*	peak_48524	109	-	7.06538e-16	Intron (ENSMUST00000237674.1/ENSMUSG00000024552.16, intron 2 of 21)	18	78476878	78480008	3131	1	ENSMUSG00000117661.1	ENSMUST00000238077.1	-52518	74367	4931439C15Rik	RIKEN cDNA 4931439C15 gene	MERVL-int	-	LTR	ERVL
chr18	78425401	78425420	20	*	peak_48525	23	-	2.46017e-07	Intron (ENSMUST00000237674.1/ENSMUSG00000024552.16, intron 2 of 21)	18	78476878	78480008	3131	1	ENSMUSG00000117661.1	ENSMUST00000238077.1	-51458	74367	4931439C15Rik	RIKEN cDNA 4931439C15 gene	MERVL-int	-	LTR	ERVL
chr18	78427861	78427880	20	*	peak_48526	247	-	7.06538e-16	Intron (ENSMUST00000237674.1/ENSMUSG00000024552.16, intron 2 of 21)	18	78476878	78480008	3131	1	ENSMUSG00000117661.1	ENSMUST00000238077.1	-48998	74367	4931439C15Rik	RIKEN cDNA 4931439C15 gene	MERVL-int	-	LTR	ERVL
chr18	78482401	78482420	20	*	peak_48527	22	-	4.4782e-07	Intron (ENSMUST00000237674.1/ENSMUSG00000024552.16, intron 2 of 21)	18	78477150	78480713	3564	1	ENSMUSG00000117661.1	ENSMUST00000235470.1	5251	74367	4931439C15Rik	RIKEN cDNA 4931439C15 gene	NA	NA	NA	NA
chr18	78524161	78524180	20	*	peak_48528	13	-	0.021652	Intron (ENSMUST00000237674.1/ENSMUSG00000024552.16, intron 2 of 21)	18	78533458	78533564	107	1	ENSMUSG00000095883.1	ENSMUST00000178054.1	-9278	NA	NA	NA	NA	NA	NA	NA
chr18	78566721	78566740	20	*	peak_48529	18	-	0.00302092	Intron (ENSMUST00000237674.1/ENSMUSG00000024552.16, intron 2 of 21)	18	78183245	78596851	413607	2	ENSMUSG00000024552.16	ENSMUST00000235389.1	30111	27411	Slc14a2	solute carrier family 14 (urea transporter), member 2	Lx8	+	LINE	L1
chr18	78681101	78681120	20	*	peak_48530	15	-	0.00919205	Distal Intergenic	18	78648128	78648287	160	1	ENSMUSG00000088733.1	ENSMUST00000158108.1	32973	115488959	Gm23895	predicted gene, 23895	MT2C_Mm	-	LTR	ERVL
chr18	78753741	78753760	20	*	peak_48531	16	-	0.00618825	3' UTR	18	78648128	78648287	160	1	ENSMUSG00000088733.1	ENSMUST00000158108.1	105613	115488959	Gm23895	predicted gene, 23895	NA	NA	NA	NA
chr18	78786861	78786880	20	*	peak_48532	14	-	0.0139315	Intron (ENSMUST00000025430.10/ENSMUSG00000024548.11, intron 4 of 5)	18	78648128	78648287	160	1	ENSMUSG00000088733.1	ENSMUST00000158108.1	138733	115488959	Gm23895	predicted gene, 23895	NA	NA	NA	NA
chr18	78978981	78979000	20	*	peak_48533	14	-	0.0139315	Intron (ENSMUST00000025430.10/ENSMUSG00000024548.11, intron 2 of 5)	18	78750380	79109391	359012	2	ENSMUSG00000024548.11	ENSMUST00000025430.10	130391	240427	Setbp1	SET binding protein 1	NA	NA	NA	NA
chr18	79019121	79019140	20	*	peak_48534	21	-	8.10804e-07	Intron (ENSMUST00000025430.10/ENSMUSG00000024548.11, intron 2 of 5)	18	78750380	79109391	359012	2	ENSMUSG00000024548.11	ENSMUST00000025430.10	90251	240427	Setbp1	SET binding protein 1	A-rich	+	Low_complexity	unknown
chr18	79058461	79058480	20	*	peak_48535	19	-	0.00251094	Intron (ENSMUST00000025430.10/ENSMUSG00000024548.11, intron 2 of 5)	18	78750380	79109391	359012	2	ENSMUSG00000024548.11	ENSMUST00000025430.10	50911	240427	Setbp1	SET binding protein 1	NA	NA	NA	NA
chr18	79081861	79081880	20	*	peak_48536	88	-	7.06538e-16	Intron (ENSMUST00000025430.10/ENSMUSG00000024548.11, intron 2 of 5)	18	78750380	79109391	359012	2	ENSMUSG00000024548.11	ENSMUST00000025430.10	27511	240427	Setbp1	SET binding protein 1	NA	NA	NA	NA
chr18	79240941	79240960	20	*	peak_48537	29	-	6.73723e-09	Distal Intergenic	18	79197633	79221056	23424	1	ENSMUSG00000117936.1	ENSMUST00000236903.1	43308	NA	NA	NA	NA	NA	NA	NA
chr18	79268321	79268340	20	*	peak_48538	16	-	0.00618825	Distal Intergenic	18	79303557	79305162	1606	2	ENSMUSG00000117828.1	ENSMUST00000236697.1	36822	100039242	Gm2116	ATP-binding cassette, sub-family F (GCN20), member 2 pseudogene	NA	NA	NA	NA
chr18	79557221	79557240	20	*	peak_48539	34	-	3.33796e-10	Distal Intergenic	18	79553557	79553677	121	2	ENSMUSG00000087717.1	ENSMUST00000157092.1	-3544	115486064	Gm25824	predicted gene, 25824	NA	NA	NA	NA
chr18	79637161	79637180	20	*	peak_48540	24	-	1.35662e-07	Distal Intergenic	18	79669882	79670193	312	1	ENSMUSG00000117787.1	ENSMUST00000236834.1	-32702	NA	NA	NA	NA	NA	NA	NA
chr18	79717221	79717240	20	*	peak_48541	651	-	7.06538e-16	Distal Intergenic	18	79700286	79701257	972	2	ENSMUSG00000117709.1	ENSMUST00000237884.1	-15964	NA	NA	NA	NA	NA	NA	NA
chr18	79753161	79753180	20	*	peak_48542	12	-	0.0342569	Distal Intergenic	18	79700286	79701257	972	2	ENSMUSG00000117709.1	ENSMUST00000237884.1	-51904	NA	NA	NA	NA	NA	NA	NA
chr18	79894461	79894480	20	*	peak_48543	12	-	0.0342569	Distal Intergenic	18	79875587	79876582	996	2	ENSMUSG00000098165.1	ENSMUST00000183151.1	-17879	NA	NA	NA	MERVL_2A-int	+	LTR	ERVL
chr18	79895701	79895720	20	*	peak_48544	41	-	4.90351e-12	Distal Intergenic	18	79875587	79876582	996	2	ENSMUSG00000098165.1	ENSMUST00000183151.1	-19119	NA	NA	NA	MERVL_2A-int	+	LTR	ERVL
chr18	80033501	80033520	20	*	peak_48545	20	-	0.00251094	Distal Intergenic	18	80029356	80029601	246	1	ENSMUSG00000117933.1	ENSMUST00000237994.1	4145	NA	NA	NA	NA	NA	NA	NA
chr18	80127121	80127140	20	*	peak_48546	60	-	7.18895e-16	3' UTR	18	80126311	80151482	25172	2	ENSMUSG00000053950.10	ENSMUST00000066743.10	24342	240442	Adnp2	ADNP homeobox 2	NA	NA	NA	NA
chr18	80162821	80162840	20	*	peak_48547	13	-	0.021652	Promoter (<=1kb)	18	80162752	80163514	763	1	ENSMUSG00000117904.1	ENSMUST00000237659.1	69	665009	Gm7447	phosphoglycerate mutase 1 pseudogene	NA	NA	NA	NA
chr18	80190581	80190600	20	*	peak_48548	16	-	0.00618825	Promoter (1-2kb)	18	80188768	80189070	303	2	ENSMUSG00000118244.1	ENSMUST00000236227.1	-1511	NA	NA	NA	Tigger17a	+	DNA	TcMar-Tigger
chr18	80275701	80275720	20	*	peak_48549	59	-	7.48858e-16	Intron (ENSMUST00000131780.7/ENSMUSG00000034006.17, intron 6 of 7)	18	80262840	80263485	646	1	ENSMUSG00000034006.17	ENSMUST00000155039.1	12861	66943	Slc66a2	solute carrier family 66 member 2	L1M4b	-	LINE	L1
chr18	80275701	80275720	20	*	peak_48549	59	-	7.48858e-16	Intron (ENSMUST00000131780.7/ENSMUSG00000034006.17, intron 6 of 7)	18	80262840	80263485	646	1	ENSMUSG00000034006.17	ENSMUST00000155039.1	12861	66943	Slc66a2	solute carrier family 66 member 2	(GT)n	+	Simple_repeat	unknown
chr18	80416401	80416420	20	*	peak_48550	17	-	0.00425669	Intron (ENSMUST00000036229.12/ENSMUSG00000033323.14, intron 12 of 12)	18	80407965	80440788	32824	2	ENSMUSG00000033323.14	ENSMUST00000160434.2	24368	67655	Ctdp1	CTD (carboxy-terminal domain, RNA polymerase II, polypeptide A) phosphatase, subunit 1	NA	NA	NA	NA
chr18	80462541	80462560	20	*	peak_48551	19	-	0.00251094	Intron (ENSMUST00000036229.12/ENSMUSG00000033323.14, intron 1 of 12)	18	80468857	80476536	7680	1	ENSMUSG00000118070.1	ENSMUST00000235737.1	-6297	NA	NA	NA	NA	NA	NA	NA
chr18	80513821	80513860	40	*	peak_48552	400	-	2.74565e-11	Distal Intergenic	18	80543253	80544015	763	2	ENSMUSG00000118319.1	ENSMUST00000237325.1	30155	100039348	Gm2176	glucosamine-6-phosphate deaminase 1 pseudogene	MERVL-int	-	LTR	ERVL
chr18	80514561	80514580	20	*	peak_48553	12	-	0.0342569	Distal Intergenic	18	80543253	80544015	763	2	ENSMUSG00000118319.1	ENSMUST00000237325.1	29435	100039348	Gm2176	glucosamine-6-phosphate deaminase 1 pseudogene	MERVL-int	-	LTR	ERVL
chr18	80605141	80605160	20	*	peak_48554	15	-	0.00919205	Promoter (<=1kb)	18	80571824	80605811	33988	2	ENSMUSG00000118379.1	ENSMUST00000237693.1	651	105246509	Gm41790	predicted gene, 41790	NA	NA	NA	NA
chr18	80691041	80691060	20	*	peak_48555	13	-	0.021652	Intron (ENSMUST00000167977.7/ENSMUSG00000033016.16, intron 2 of 9)	18	80705190	80707760	2571	1	ENSMUSG00000118265.1	ENSMUST00000237404.1	-14130	NA	NA	NA	NA	NA	NA	NA
chr18	80712981	80713000	20	*	peak_48556	12	-	0.0342569	Promoter (<=1kb)	18	80606205	80713058	106854	2	ENSMUSG00000033016.16	ENSMUST00000078049.11	58	18018	Nfatc1	nuclear factor of activated T cells, cytoplasmic, calcineurin dependent 1	NA	NA	NA	NA
chr18	80734281	80734300	20	*	peak_48557	16	-	0.00618825	3' UTR	18	80736067	80742969	6903	2	ENSMUSG00000024566.10	ENSMUST00000225075.1	8669	50771	Atp9b	ATPase, class II, type 9B	NA	NA	NA	NA
chr18	80740261	80740280	20	*	peak_48558	27	-	2.24556e-08	Promoter (2-3kb)	18	80736067	80742969	6903	2	ENSMUSG00000024566.10	ENSMUST00000225075.1	2689	50771	Atp9b	ATPase, class II, type 9B	NA	NA	NA	NA
chr18	80769741	80769760	20	*	peak_48559	19	-	0.00251094	Intron (ENSMUST00000091790.4/ENSMUSG00000024566.10, intron 15 of 29)	18	80756460	80762672	6213	2	ENSMUSG00000024566.10	ENSMUST00000224283.1	-7069	50771	Atp9b	ATPase, class II, type 9B	NA	NA	NA	NA
chr18	80854241	80854260	20	*	peak_48560	36	-	1.00184e-10	Promoter (<=1kb)	18	80854309	80854727	419	1	ENSMUSG00000114756.1	ENSMUST00000225547.1	-49	NA	NA	NA	NA	NA	NA	NA
chr18	80908861	80908880	20	*	peak_48561	24	-	1.35662e-07	Intron (ENSMUST00000091790.4/ENSMUSG00000024566.10, intron 4 of 29)	18	80808628	80912867	104240	2	ENSMUSG00000024566.10	ENSMUST00000224709.1	3987	50771	Atp9b	ATPase, class II, type 9B	NA	NA	NA	NA
chr18	80997021	80997040	20	*	peak_48562	12	-	0.0342569	Promoter (<=1kb)	18	80997003	80997383	381	2	ENSMUSG00000118235.1	ENSMUST00000236431.1	343	NA	NA	NA	NA	NA	NA	NA
chr18	81233021	81233040	20	*	peak_48563	120	-	7.06538e-16	Intron (ENSMUST00000181204.1/ENSMUSG00000097181.1, intron 1 of 1)	18	81226204	81236066	9863	2	ENSMUSG00000097181.1	ENSMUST00000181204.1	3026	NA	NA	NA	NA	NA	NA	NA
chr18	81243721	81243740	20	*	peak_48564	23	-	2.46017e-07	Distal Intergenic	18	81226204	81236066	9863	2	ENSMUSG00000097181.1	ENSMUST00000181204.1	-7655	NA	NA	NA	NA	NA	NA	NA
chr18	81295361	81295380	20	*	peak_48565	133	-	7.06538e-16	Intron (ENSMUST00000236674.1/ENSMUSG00000117717.1, intron 3 of 4)	18	81264708	81331479	66772	1	ENSMUSG00000117717.1	ENSMUST00000236674.1	30653	NA	NA	NA	NA	NA	NA	NA
chr18	81300601	81300620	20	*	peak_48566	20	-	0.00251094	Intron (ENSMUST00000236674.1/ENSMUSG00000117717.1, intron 3 of 4)	18	81264708	81331479	66772	1	ENSMUSG00000117717.1	ENSMUST00000236674.1	35893	NA	NA	NA	MERVL-int	-	LTR	ERVL
chr18	81302081	81302100	20	*	peak_48567	13	-	0.021652	Intron (ENSMUST00000236674.1/ENSMUSG00000117717.1, intron 3 of 4)	18	81264708	81331479	66772	1	ENSMUSG00000117717.1	ENSMUST00000236674.1	37373	NA	NA	NA	MERVL-int	-	LTR	ERVL
chr18	81302261	81302280	20	*	peak_48568	28	-	1.23076e-08	Intron (ENSMUST00000236674.1/ENSMUSG00000117717.1, intron 3 of 4)	18	81264708	81331479	66772	1	ENSMUSG00000117717.1	ENSMUST00000236674.1	37553	NA	NA	NA	MERVL-int	-	LTR	ERVL
chr18	81304981	81305000	20	*	peak_48569	13	-	0.021652	Intron (ENSMUST00000236674.1/ENSMUSG00000117717.1, intron 3 of 4)	18	81264708	81331479	66772	1	ENSMUSG00000117717.1	ENSMUST00000236674.1	40273	NA	NA	NA	MERVL-int	-	LTR	ERVL
chr18	81439521	81439540	20	*	peak_48570	13	-	0.021652	Intron (ENSMUST00000235899.1/ENSMUSG00000118227.1, intron 2 of 2)	18	81434183	81453972	19790	2	ENSMUSG00000118227.1	ENSMUST00000235899.1	14432	NA	NA	NA	HAL1	-	LINE	L1
chr18	81849561	81849580	20	*	peak_48571	38	-	2.99882e-11	Promoter (<=1kb)	18	81844352	81850016	5665	2	ENSMUSG00000117892.1	ENSMUST00000237663.1	436	102632362	Gm30454	predicted gene, 30454	NA	NA	NA	NA
chr18	81935301	81935320	20	*	peak_48572	16	-	0.00618825	Promoter (1-2kb)	18	81933907	81969481	35575	1	ENSMUSG00000117923.1	ENSMUST00000236553.1	1394	NA	NA	NA	MT2C_Mm	-	LTR	ERVL
chr18	81946301	81946320	20	*	peak_48573	36	-	1.00184e-10	Intron (ENSMUST00000236553.1/ENSMUSG00000117923.1, intron 4 of 5)	18	81933907	81969481	35575	1	ENSMUSG00000117923.1	ENSMUST00000236553.1	12394	NA	NA	NA	NA	NA	NA	NA
chr18	82026041	82026060	20	*	peak_48574	261	-	7.06538e-16	Distal Intergenic	18	81995834	81996749	916	1	ENSMUSG00000118278.1	ENSMUST00000236169.1	30207	NA	NA	NA	NA	NA	NA	NA
chr18	82046181	82046200	20	*	peak_48575	14	-	0.0139315	Distal Intergenic	18	81995834	81996749	916	1	ENSMUSG00000118278.1	ENSMUST00000236169.1	50347	NA	NA	NA	NA	NA	NA	NA
chr18	82139821	82139840	20	*	peak_48576	29	-	6.73723e-09	Distal Intergenic	18	82244560	82258510	13951	2	ENSMUSG00000117913.1	ENSMUST00000237813.1	118670	NA	NA	NA	NA	NA	NA	NA
chr18	82328041	82328060	20	*	peak_48577	15	-	0.00919205	Distal Intergenic	18	82338462	82339816	1355	1	ENSMUSG00000058625.6	ENSMUST00000078739.6	-10402	100191011	Gm17383	tubulin, alpha 1B pseudogene	NA	NA	NA	NA
chr18	82446181	82446200	20	*	peak_48578	24	-	1.35662e-07	Distal Intergenic	18	82475146	82558703	83558	1	ENSMUSG00000041607.17	ENSMUST00000091789.10	-28946	17196	Mbp	myelin basic protein	Lx6	+	LINE	L1
chr18	82526201	82526220	20	*	peak_48579	12	-	0.0342569	Promoter (2-3kb)	18	82523539	82524021	483	2	ENSMUSG00000061684.6	ENSMUST00000130005.2	-2180	637748	Rpl21-ps8	ribosomal protein L21, pseudogene 8	NA	NA	NA	NA
chr18	82547661	82547680	20	*	peak_48580	14	-	0.0139315	Intron (ENSMUST00000091789.10/ENSMUSG00000041607.17, intron 3 of 3)	18	82554470	82585627	31158	1	ENSMUSG00000041607.17	ENSMUST00000152071.8	-6790	17196	Mbp	myelin basic protein	NA	NA	NA	NA
chr18	82568621	82568640	20	*	peak_48581	128	-	7.06538e-16	Intron (ENSMUST00000047865.13/ENSMUSG00000041607.17, intron 4 of 6)	18	82563262	82584287	21026	1	ENSMUSG00000041607.17	ENSMUST00000150952.1	5359	17196	Mbp	myelin basic protein	NA	NA	NA	NA
chr18	82620321	82620340	20	*	peak_48582	21	-	8.10804e-07	Promoter (2-3kb)	18	82595476	82617750	22275	2	ENSMUSG00000041258.18	ENSMUST00000183324.7	-2571	329002	Zfp236	zinc finger protein 236	NA	NA	NA	NA
chr18	82708581	82708600	20	*	peak_48583	12	-	0.0342569	Distal Intergenic	18	82702432	82706174	3743	1	ENSMUSG00000117824.1	ENSMUST00000236517.1	6149	NA	NA	NA	(AAGGA)n	+	Simple_repeat	unknown
chr18	82709101	82709120	20	*	peak_48584	61	-	7.0832e-16	Distal Intergenic	18	82702432	82706174	3743	1	ENSMUSG00000117824.1	ENSMUST00000236517.1	6669	NA	NA	NA	B4	-	SINE	B4
chr18	82932221	82932240	20	*	peak_48585	222	-	7.06538e-16	Intron (ENSMUST00000235793.1/ENSMUSG00000058881.13, intron 1 of 1)	18	82919935	82920560	626	2	ENSMUSG00000118339.1	ENSMUST00000237056.1	-11661	75853	4930592I03Rik	RIKEN cDNA 4930592I03 gene	NA	NA	NA	NA
chr18	83061001	83061020	20	*	peak_48586	14	-	0.0139315	Intron (ENSMUST00000236753.1/ENSMUSG00000118094.1, intron 4 of 6)	18	83046596	83064716	18121	1	ENSMUSG00000118094.1	ENSMUST00000236941.1	14405	NA	NA	NA	RMER17C	-	LTR	ERVK
chr18	83192681	83192700	20	*	peak_48587	22	-	4.4782e-07	Distal Intergenic	18	83075308	83107890	32583	2	ENSMUSG00000100430.2	ENSMUST00000235874.1	-84791	NA	NA	NA	NA	NA	NA	NA
chr18	83296801	83296820	20	*	peak_48588	17	-	0.00425669	Intron (ENSMUST00000235143.1/ENSMUSG00000118333.1, intron 4 of 4)	18	83292771	83306461	13691	2	ENSMUSG00000118333.1	ENSMUST00000235143.1	9641	70960	4921531P14Rik	RIKEN cDNA 4921531P14 gene	ORR1F	+	LTR	ERVL-MaLR
chr18	83391401	83391420	20	*	peak_48589	12	-	0.0342569	Distal Intergenic	18	83392558	83399621	7064	2	ENSMUSG00000117715.1	ENSMUST00000236434.1	8201	NA	NA	NA	MER20	+	DNA	hAT-Charlie
chr18	83638021	83638040	20	*	peak_48590	202	-	7.06538e-16	Promoter (<=1kb)	18	83633890	83637987	4098	2	ENSMUSG00000118200.1	ENSMUST00000235715.1	-34	NA	NA	NA	NA	NA	NA	NA
chr18	83645461	83645480	20	*	peak_48591	13	-	0.021652	Distal Intergenic	18	83633901	83638085	4185	2	ENSMUSG00000118200.1	ENSMUST00000237865.1	-7376	NA	NA	NA	NA	NA	NA	NA
chr18	83691361	83691380	20	*	peak_48592	18	-	0.00302092	Distal Intergenic	18	83633901	83638085	4185	2	ENSMUSG00000118200.1	ENSMUST00000237865.1	-53276	NA	NA	NA	B4A	+	SINE	B4
chr18	83748361	83748380	20	*	peak_48593	14	-	0.0139315	Distal Intergenic	18	83807617	83827606	19990	2	ENSMUSG00000118024.1	ENSMUST00000237374.1	79226	NA	NA	NA	NA	NA	NA	NA
chr18	83884541	83884560	20	*	peak_48594	18	-	0.00302092	Distal Intergenic	18	83905796	83905942	147	1	ENSMUSG00000117826.1	ENSMUST00000235471.1	-21236	NA	NA	NA	NA	NA	NA	NA
chr18	83949261	83949280	20	*	peak_48595	12	-	0.0342569	Distal Intergenic	18	83987995	83988085	91	1	ENSMUSG00000117894.1	ENSMUST00000238017.1	-38715	NA	NA	NA	NA	NA	NA	NA
chr18	83995001	83995020	20	*	peak_48596	84	-	7.06538e-16	Distal Intergenic	18	83987995	83988085	91	1	ENSMUSG00000117894.1	ENSMUST00000238017.1	7006	NA	NA	NA	MTE2a	+	LTR	ERVL-MaLR
chr18	84026281	84026300	20	*	peak_48597	54	-	2.47493e-15	Intron (ENSMUST00000060303.9/ENSMUSG00000046982.11, intron 1 of 1)	18	83987995	83988085	91	1	ENSMUSG00000117894.1	ENSMUST00000238017.1	38286	NA	NA	NA	NA	NA	NA	NA
chr18	84087681	84087700	20	*	peak_48598	56	-	1.1806e-15	Promoter (<=1kb)	18	84015867	84087706	71840	2	ENSMUSG00000046982.11	ENSMUST00000237918.1	6	110796	Tshz1	teashirt zinc finger family member 1	NA	NA	NA	NA
chr18	84130721	84130740	20	*	peak_48599	37	-	5.49122e-11	Intron (ENSMUST00000125450.8/ENSMUSG00000048410.17, intron 2 of 2)	18	84110786	84111908	1123	2	ENSMUSG00000117915.1	ENSMUST00000238103.1	-18813	NA	NA	NA	NA	NA	NA	NA
chr18	84207841	84207860	20	*	peak_48600	136	-	7.06538e-16	3' UTR	18	84202924	84209674	6751	1	ENSMUSG00000118385.1	ENSMUST00000238064.1	4917	NA	NA	NA	NA	NA	NA	NA
chr18	84254561	84254580	20	*	peak_48601	15	-	0.00919205	Intron (ENSMUST00000125450.8/ENSMUSG00000048410.17, intron 2 of 2)	18	84202924	84209674	6751	1	ENSMUSG00000118385.1	ENSMUST00000238064.1	51637	NA	NA	NA	NA	NA	NA	NA
chr18	84435921	84435940	20	*	peak_48602	12	-	0.0342569	Promoter (<=1kb)	18	84429987	84434935	4949	2	ENSMUSG00000048410.17	ENSMUST00000182849.1	-986	240476	Zfp407	zinc finger protein 407	ORR1B2	+	LTR	ERVL-MaLR
chr18	84659741	84659760	20	*	peak_48603	12	-	0.0342569	Promoter (<=1kb)	18	84658932	84659844	913	2	ENSMUSG00000092056.2	ENSMUST00000168993.2	84	640234	Gm7289	nucleophosmin 1 pseudogene	NA	NA	NA	NA
chr18	84685661	84685680	20	*	peak_48604	18	-	0.00302092	Promoter (<=1kb)	18	84667465	84685702	18238	2	ENSMUSG00000024644.17	ENSMUST00000025546.16	22	66054	Cndp2	CNDP dipeptidase 2 (metallopeptidase M20 family)	NA	NA	NA	NA
chr18	84699501	84699520	20	*	peak_48605	47	-	1.29737e-13	Distal Intergenic	18	84712576	84713472	897	1	ENSMUSG00000118152.1	ENSMUST00000237194.1	-13056	NA	NA	NA	L1M4	+	LINE	L1
chr18	84719941	84719960	20	*	peak_48606	29	-	6.73723e-09	Promoter (<=1kb)	18	84720019	84739587	19569	1	ENSMUSG00000047992.11	ENSMUST00000161429.2	-59	240479	Dipk1c	divergent protein kinase domain 1C	NA	NA	NA	NA
chr18	84747081	84747100	20	*	peak_48607	14	-	0.0139315	Intron (ENSMUST00000236805.1/ENSMUSG00000118075.1, intron 2 of 2)	18	84744067	84754251	10185	1	ENSMUSG00000118075.1	ENSMUST00000236805.1	3014	102641800	Gm38576	predicted gene, 38576	NA	NA	NA	NA
chr18	84777461	84777480	20	*	peak_48608	37	-	5.49122e-11	Distal Intergenic	18	84744067	84754251	10185	1	ENSMUSG00000118075.1	ENSMUST00000236805.1	33394	102641800	Gm38576	predicted gene, 38576	NA	NA	NA	NA
chr18	84969981	84970000	20	*	peak_48609	16	-	0.00618825	Intron (ENSMUST00000224467.2/ENSMUSG00000034391.12, intron 8 of 9)	18	84965510	84981472	15963	1	ENSMUSG00000034391.12	ENSMUST00000225015.1	4471	50764	Fbxo15	F-box protein 15	NA	NA	NA	NA
chr18	85083681	85083700	20	*	peak_48610	99	-	7.06538e-16	Downstream (<=300bp)	18	85071836	85083451	11616	1	ENSMUSG00000118198.1	ENSMUST00000237500.1	11845	NA	NA	NA	(AGA)n	+	Simple_repeat	unknown
chr18	85134561	85134580	20	*	peak_48611	23	-	2.46017e-07	Distal Intergenic	18	85071836	85083451	11616	1	ENSMUSG00000118198.1	ENSMUST00000237500.1	62725	NA	NA	NA	L1_Rod	-	LINE	L1
chr18	85299641	85299680	40	*	peak_48612	27	-	0.010826	Distal Intergenic	18	85071836	85083451	11616	1	ENSMUSG00000118198.1	ENSMUST00000237500.1	227805	NA	NA	NA	(GATAG)n	+	Simple_repeat	unknown
chr18	85334581	85334600	20	*	peak_48613	19	-	0.00251094	Distal Intergenic	18	85071836	85083451	11616	1	ENSMUSG00000118198.1	ENSMUST00000237500.1	262745	NA	NA	NA	NA	NA	NA	NA
chr18	85402741	85402760	20	*	peak_48614	22	-	4.4782e-07	Distal Intergenic	18	85715931	85716725	795	2	ENSMUSG00000117854.1	ENSMUST00000237113.1	313965	665382	Gm7612	predicted gene 7612	Lx8b	+	LINE	L1
chr18	85697941	85697960	20	*	peak_48615	72	-	7.06538e-16	Distal Intergenic	18	85715931	85716725	795	2	ENSMUSG00000117854.1	ENSMUST00000237113.1	18765	665382	Gm7612	predicted gene 7612	ORR1B1-int	-	LTR	ERVL-MaLR
chr18	85697941	85697960	20	*	peak_48615	72	-	7.06538e-16	Distal Intergenic	18	85715931	85716725	795	2	ENSMUSG00000117854.1	ENSMUST00000237113.1	18765	665382	Gm7612	predicted gene 7612	MT2B2	-	LTR	ERVL
chr18	85697941	85697960	20	*	peak_48615	72	-	7.06538e-16	Distal Intergenic	18	85715931	85716725	795	2	ENSMUSG00000117854.1	ENSMUST00000237113.1	18765	665382	Gm7612	predicted gene 7612	LSU-rRNA_Hsa	-	rRNA	unknown
chr18	85698001	85698020	20	*	peak_48616	169	-	7.06538e-16	Distal Intergenic	18	85715931	85716725	795	2	ENSMUSG00000117854.1	ENSMUST00000237113.1	18705	665382	Gm7612	predicted gene 7612	LSU-rRNA_Hsa	-	rRNA	unknown
chr18	85698081	85698120	40	*	peak_48617	33	-	0.00212835	Distal Intergenic	18	85715931	85716725	795	2	ENSMUSG00000117854.1	ENSMUST00000237113.1	18605	665382	Gm7612	predicted gene 7612	LSU-rRNA_Hsa	-	rRNA	unknown
chr18	85698181	85698200	20	*	peak_48618	50	-	2.16978e-14	Distal Intergenic	18	85715931	85716725	795	2	ENSMUSG00000117854.1	ENSMUST00000237113.1	18525	665382	Gm7612	predicted gene 7612	LSU-rRNA_Hsa	-	rRNA	unknown
chr18	85698241	85698260	20	*	peak_48619	85	-	7.06538e-16	Distal Intergenic	18	85715931	85716725	795	2	ENSMUSG00000117854.1	ENSMUST00000237113.1	18465	665382	Gm7612	predicted gene 7612	LSU-rRNA_Hsa	-	rRNA	unknown
chr18	85748721	85748740	20	*	peak_48620	15	-	0.00919205	Distal Intergenic	18	85715931	85716725	795	2	ENSMUSG00000117854.1	ENSMUST00000237113.1	-31996	665382	Gm7612	predicted gene 7612	Lx2B2	-	LINE	L1
chr18	85776841	85776860	20	*	peak_48621	20	-	0.00251094	Distal Intergenic	18	85715931	85716725	795	2	ENSMUSG00000117854.1	ENSMUST00000237113.1	-60116	665382	Gm7612	predicted gene 7612	Lx7	+	LINE	L1
chr18	85881701	85881720	20	*	peak_48622	19	-	0.00251094	Distal Intergenic	18	85847280	85848729	1450	2	ENSMUSG00000118241.1	ENSMUST00000237360.1	-32972	545269	Gm5824	predicted gene 5824	L1MdA_V	+	LINE	L1
chr18	85936821	85936840	20	*	peak_48623	14	-	0.0139315	Distal Intergenic	18	85847280	85848729	1450	2	ENSMUSG00000118241.1	ENSMUST00000237360.1	-88092	545269	Gm5824	predicted gene 5824	NA	NA	NA	NA
chr18	86119561	86119580	20	*	peak_48624	43	-	1.46339e-12	Distal Intergenic	18	86096954	86097244	291	2	ENSMUSG00000117906.1	ENSMUST00000237292.1	-22317	NA	NA	NA	NA	NA	NA	NA
chr18	86395661	86395680	20	*	peak_48625	26	-	4.09616e-08	Promoter (<=1kb)	18	86395821	86473716	77896	1	ENSMUSG00000050321.3	ENSMUST00000236600.1	-141	246317	Neto1	neuropilin (NRP) and tolloid (TLL)-like 1	NA	NA	NA	NA
chr18	86422181	86422200	20	*	peak_48626	35	-	1.8321e-10	Intron (ENSMUST00000058829.3/ENSMUSG00000050321.3, intron 4 of 10)	18	86395821	86473716	77896	1	ENSMUSG00000050321.3	ENSMUST00000236600.1	26360	246317	Neto1	neuropilin (NRP) and tolloid (TLL)-like 1	NA	NA	NA	NA
chr18	86780281	86780300	20	*	peak_48627	24	-	1.35662e-07	Promoter (<=1kb)	18	86779751	86780177	427	1	ENSMUSG00000118328.1	ENSMUST00000237262.1	530	108168370	Gm46615	predicted gene, 46615	NA	NA	NA	NA
chr18	86859241	86859260	20	*	peak_48628	29	-	6.73723e-09	Distal Intergenic	18	86914648	86915568	921	1	ENSMUSG00000118025.1	ENSMUST00000236986.1	-55388	435580	Gm5691	DNA methyltransferase 1-associated protein 1 pseudogene	NA	NA	NA	NA
chr18	86926741	86926760	20	*	peak_48629	19	-	0.00251094	Promoter (<=1kb)	18	86925964	86926918	955	2	ENSMUSG00000117908.1	ENSMUST00000236018.1	158	546719	Gm5971	SNW domain containing 1 pseudogene	NA	NA	NA	NA
chr18	87017061	87017080	20	*	peak_48630	20	-	0.00251094	Distal Intergenic	18	86925964	86926918	955	2	ENSMUSG00000117908.1	ENSMUST00000236018.1	-90143	546719	Gm5971	SNW domain containing 1 pseudogene	NA	NA	NA	NA
chr18	87180521	87180540	20	*	peak_48631	212	-	7.06538e-16	Distal Intergenic	18	87231932	87233793	1862	1	ENSMUSG00000118250.1	ENSMUST00000236658.1	-51392	383318	Gm5234	chaperonin containing Tcp1, subunit 7 (eta) pseudogene	NA	NA	NA	NA
chr18	87368161	87368180	20	*	peak_48632	404	-	7.06538e-16	Distal Intergenic	18	87474188	87474671	484	2	ENSMUSG00000117969.1	ENSMUST00000235146.1	106491	NA	NA	NA	L1_Mur1	-	LINE	L1
chr18	87450141	87450160	20	*	peak_48633	21	-	8.10804e-07	Distal Intergenic	18	87474188	87474671	484	2	ENSMUSG00000117969.1	ENSMUST00000235146.1	24511	NA	NA	NA	(TTTATT)n	+	Simple_repeat	unknown
chr18	87506301	87506320	20	*	peak_48634	13	-	0.021652	Distal Intergenic	18	87474188	87474671	484	2	ENSMUSG00000117969.1	ENSMUST00000235146.1	-31630	NA	NA	NA	L1Lx_IV	-	LINE	L1
chr18	87510501	87510520	20	*	peak_48635	13	-	0.021652	Distal Intergenic	18	87474188	87474671	484	2	ENSMUSG00000117969.1	ENSMUST00000235146.1	-35830	NA	NA	NA	NA	NA	NA	NA
chr18	87721161	87721180	20	*	peak_48636	24	-	1.35662e-07	Distal Intergenic	18	87756286	87758151	1866	1	ENSMUSG00000069324.6	ENSMUST00000091776.6	-35106	329008	Gm5096	betaine-homocysteine methyltransferase pseudogene	L1M5	-	LINE	L1
chr18	87744941	87744960	20	*	peak_48637	24	-	1.35662e-07	Distal Intergenic	18	87756286	87758151	1866	1	ENSMUSG00000069324.6	ENSMUST00000091776.6	-11326	329008	Gm5096	betaine-homocysteine methyltransferase pseudogene	NA	NA	NA	NA
chr18	87852001	87852020	20	*	peak_48638	12	-	0.0342569	Promoter (<=1kb)	18	87851450	87852040	591	2	ENSMUSG00000118171.1	ENSMUST00000235287.1	20	NA	NA	NA	NA	NA	NA	NA
chr18	87936961	87936980	20	*	peak_48639	55	-	1.62757e-15	Distal Intergenic	18	87925431	87925564	134	2	ENSMUSG00000077641.1	ENSMUST00000104453.1	-11397	115486051	Gm24987	predicted gene, 24987	MMETn-int	-	LTR	ERVK
chr18	88048321	88048340	20	*	peak_48640	47	-	1.29737e-13	Distal Intergenic	18	88095284	88096550	1267	2	ENSMUSG00000117801.1	ENSMUST00000237897.1	48210	NA	NA	NA	NA	NA	NA	NA
chr18	88078901	88078920	20	*	peak_48641	31	-	2.02184e-09	Distal Intergenic	18	88095284	88096550	1267	2	ENSMUSG00000117801.1	ENSMUST00000237897.1	17630	NA	NA	NA	Lx8	-	LINE	L1
chr18	88109021	88109040	20	*	peak_48642	18	-	0.00302092	Distal Intergenic	18	88095284	88096550	1267	2	ENSMUSG00000117801.1	ENSMUST00000237897.1	-12471	NA	NA	NA	Lx5c	-	LINE	L1
chr18	88159541	88159560	20	*	peak_48643	372	-	7.06538e-16	Distal Intergenic	18	88095284	88096550	1267	2	ENSMUSG00000117801.1	ENSMUST00000237897.1	-62991	NA	NA	NA	NA	NA	NA	NA
chr18	88246321	88246340	20	*	peak_48644	89	-	7.06538e-16	Distal Intergenic	18	88095284	88096550	1267	2	ENSMUSG00000117801.1	ENSMUST00000237897.1	-149771	NA	NA	NA	NA	NA	NA	NA
chr18	88357681	88357700	20	*	peak_48645	14	-	0.0139315	Distal Intergenic	18	88414563	88415040	478	2	ENSMUSG00000117830.1	ENSMUST00000235625.1	57340	NA	NA	NA	B4	-	SINE	B4
chr18	88569581	88569600	20	*	peak_48646	22	-	4.4782e-07	Distal Intergenic	18	88609402	88658807	49406	1	ENSMUSG00000118352.1	ENSMUST00000237266.1	-39802	NA	NA	NA	L1MdV_I	+	LINE	L1
chr18	89148781	89148800	20	*	peak_48647	18	-	0.00302092	Distal Intergenic	18	89176967	89270201	93235	1	ENSMUSG00000034028.16	ENSMUST00000235651.1	-28167	225825	Cd226	CD226 antigen	L1M2	-	LINE	L1
chr18	89260921	89260940	20	*	peak_48648	39	-	1.63578e-11	Intron (ENSMUST00000235651.1/ENSMUSG00000034028.16, intron 5 of 7)	18	89206101	89207338	1238	1	ENSMUSG00000034028.16	ENSMUST00000236835.1	54820	225825	Cd226	CD226 antigen	NA	NA	NA	NA
chr18	89405801	89405820	20	*	peak_48649	14	-	0.0139315	Intron (ENSMUST00000097495.4/ENSMUSG00000073514.4, intron 7 of 7)	18	89379305	89379617	313	2	ENSMUSG00000118274.1	ENSMUST00000236207.1	-26184	NA	NA	NA	NA	NA	NA	NA
chr18	89564421	89564440	20	*	peak_48650	13	-	0.021652	Intron (ENSMUST00000097495.4/ENSMUSG00000073514.4, intron 2 of 7)	18	89470148	89560069	89922	2	ENSMUSG00000073514.4	ENSMUST00000160328.1	-4352	623279	Dok6	docking protein 6	NA	NA	NA	NA
chr18	89725741	89725760	20	*	peak_48651	13	-	0.021652	Intron (ENSMUST00000097495.4/ENSMUSG00000073514.4, intron 1 of 7)	18	89733005	89733074	70	1	ENSMUSG00000092792.1	ENSMUST00000175051.1	-7245	NA	NA	NA	NA	NA	NA	NA
chr18	89983281	89983300	20	*	peak_48652	12	-	0.0342569	Distal Intergenic	18	90017821	90019079	1259	2	ENSMUSG00000118035.1	ENSMUST00000237041.1	35779	620693	Gm6173	tubulin, beta 4 pseudogene	MT2_Mm	-	LTR	ERVL
chr18	89983781	89983800	20	*	peak_48653	59	-	7.48858e-16	Distal Intergenic	18	90017821	90019079	1259	2	ENSMUSG00000118035.1	ENSMUST00000237041.1	35279	620693	Gm6173	tubulin, beta 4 pseudogene	MERVL-int	-	LTR	ERVL
chr18	89984581	89984600	20	*	peak_48654	22	-	4.4782e-07	Distal Intergenic	18	90017821	90019079	1259	2	ENSMUSG00000118035.1	ENSMUST00000237041.1	34479	620693	Gm6173	tubulin, beta 4 pseudogene	MERVL-int	-	LTR	ERVL
chr18	89986781	89986800	20	*	peak_48655	15	-	0.00919205	Distal Intergenic	18	90017821	90019079	1259	2	ENSMUSG00000118035.1	ENSMUST00000237041.1	32279	620693	Gm6173	tubulin, beta 4 pseudogene	MERVL-int	-	LTR	ERVL
chr18	89988381	89988400	20	*	peak_48656	19	-	0.00251094	Distal Intergenic	18	90017821	90019079	1259	2	ENSMUSG00000118035.1	ENSMUST00000237041.1	30679	620693	Gm6173	tubulin, beta 4 pseudogene	MERVL-int	-	LTR	ERVL
chr18	89988801	89988820	20	*	peak_48657	64	-	7.06538e-16	Distal Intergenic	18	90017821	90019079	1259	2	ENSMUSG00000118035.1	ENSMUST00000237041.1	30259	620693	Gm6173	tubulin, beta 4 pseudogene	MERVL-int	-	LTR	ERVL
chr18	89989081	89989100	20	*	peak_48658	22	-	4.4782e-07	Distal Intergenic	18	90017821	90019079	1259	2	ENSMUSG00000118035.1	ENSMUST00000237041.1	29979	620693	Gm6173	tubulin, beta 4 pseudogene	MERVL-int	-	LTR	ERVL
chr18	89989261	89989280	20	*	peak_48659	13	-	0.021652	Distal Intergenic	18	90017821	90019079	1259	2	ENSMUSG00000118035.1	ENSMUST00000237041.1	29799	620693	Gm6173	tubulin, beta 4 pseudogene	MT2_Mm	-	LTR	ERVL
chr18	90020581	90020600	20	*	peak_48660	15	-	0.00919205	Promoter (1-2kb)	18	90017821	90019079	1259	2	ENSMUSG00000118035.1	ENSMUST00000237041.1	-1502	620693	Gm6173	tubulin, beta 4 pseudogene	NA	NA	NA	NA
chr18	90194321	90194340	20	*	peak_48661	34	-	3.33796e-10	Distal Intergenic	18	90228899	90228962	64	1	ENSMUSG00000089008.1	ENSMUST00000158383.1	-34559	115488988	Gm23859	predicted gene, 23859	L1MdF_III	-	LINE	L1
chr18	90246381	90246400	20	*	peak_48662	14	-	0.0139315	Distal Intergenic	18	90228899	90228962	64	1	ENSMUSG00000089008.1	ENSMUST00000158383.1	17482	115488988	Gm23859	predicted gene, 23859	A-rich	+	Low_complexity	unknown
chr18	90592661	90592680	20	*	peak_48663	253	-	7.06538e-16	Downstream (<=300bp)	18	90585472	90585865	394	1	ENSMUSG00000109923.1	ENSMUST00000210329.1	7189	NA	NA	NA	MurSatRep1	+	Unknown	unknown
chr19	3198841	3198860	20	*	peak_48664	58	-	8.09541e-16	Promoter (1-2kb)	19	3053071	3197732	144662	2	ENSMUSG00000100969.7	ENSMUST00000237047.1	-1109	70011	1700030N03Rik	RIKEN cDNA 1700030N03 gene	RLTR9C	-	LTR	ERVK
chr19	3249441	3249460	20	*	peak_48665	56	-	1.1806e-15	Promoter (<=1kb)	19	3248804	3250214	1411	1	ENSMUSG00000118203.1	ENSMUST00000236416.1	637	665810	Gm7798	Crn, crooked neck-like 1 pseudogene	NA	NA	NA	NA
chr19	3346861	3346880	20	*	peak_48666	56	-	1.1806e-15	Intron (ENSMUST00000237938.1/ENSMUSG00000024900.5, intron 1 of 10)	19	3341627	3364538	22912	1	ENSMUSG00000024900.5	ENSMUST00000238015.1	5234	12894	Cpt1a	carnitine palmitoyltransferase 1a, liver	(TG)n	+	Simple_repeat	unknown
chr19	3418901	3418920	20	*	peak_48667	13	-	0.021652	Distal Intergenic	19	3409915	3414544	4630	2	ENSMUSG00000024907.7	ENSMUST00000237521.1	-4357	14419	Gal	galanin and GMAP prepropeptide	B4	-	SINE	B4
chr19	3451141	3451160	20	*	peak_48668	18	-	0.00302092	Distal Intergenic	19	3456734	3471005	14272	2	ENSMUSG00000024908.15	ENSMUST00000225475.1	19845	52036	Ppp6r3	protein phosphatase 6, regulatory subunit 3	L1M3	-	LINE	L1
chr19	3497141	3497160	20	*	peak_48669	39	-	1.63578e-11	Promoter (<=1kb)	19	3483528	3496530	13003	2	ENSMUSG00000024908.15	ENSMUST00000225705.1	-611	52036	Ppp6r3	protein phosphatase 6, regulatory subunit 3	A-rich	+	Low_complexity	unknown
chr19	3576181	3576200	20	*	peak_48670	13	-	0.021652	Promoter (<=1kb)	19	3454933	3575749	120817	2	ENSMUSG00000024908.15	ENSMUST00000113997.8	-432	52036	Ppp6r3	protein phosphatase 6, regulatory subunit 3	NA	NA	NA	NA
chr19	3597261	3597280	20	*	peak_48671	16	-	0.00618825	3' UTR	19	3584836	3615792	30957	2	ENSMUSG00000024913.16	ENSMUST00000177294.1	18512	16973	Lrp5	low density lipoprotein receptor-related protein 5	NA	NA	NA	NA
chr19	3640281	3640300	20	*	peak_48672	112	-	7.06538e-16	Intron (ENSMUST00000025856.16/ENSMUSG00000024913.16, intron 5 of 22)	19	3584836	3615792	30957	2	ENSMUSG00000024913.16	ENSMUST00000177294.1	-24489	16973	Lrp5	low density lipoprotein receptor-related protein 5	NA	NA	NA	NA
chr19	3764961	3764980	20	*	peak_48673	31	-	2.02184e-09	Promoter (2-3kb)	19	3767421	3808829	41409	1	ENSMUSG00000045098.19	ENSMUST00000052699.12	-2441	225888	Kmt5b	lysine methyltransferase 5B	NA	NA	NA	NA
chr19	3809841	3809860	20	*	peak_48674	68	-	7.06538e-16	Intron (ENSMUST00000113972.8/ENSMUSG00000045098.19, intron 11 of 11)	19	3804394	3807402	3009	1	ENSMUSG00000045098.19	ENSMUST00000176125.1	5447	225888	Kmt5b	lysine methyltransferase 5B	NA	NA	NA	NA
chr19	3823161	3823180	20	*	peak_48675	19	-	0.00251094	Promoter (<=1kb)	19	3821764	3822389	626	2	ENSMUSG00000117779.1	ENSMUST00000236552.1	-772	NA	NA	NA	MTE2b-int	+	LTR	ERVL-MaLR
chr19	3843921	3843940	20	*	peak_48676	43	-	1.46339e-12	Intron (ENSMUST00000118575.1/ENSMUSG00000082848.1, intron 1 of 2)	19	3851773	3894365	42593	1	ENSMUSG00000024843.15	ENSMUST00000128694.7	-7833	12660	Chka	choline kinase alpha	NA	NA	NA	NA
chr19	3851761	3851780	20	*	peak_48677	34	-	3.33796e-10	Promoter (<=1kb)	19	3851773	3894365	42593	1	ENSMUSG00000024843.15	ENSMUST00000128694.7	0	12660	Chka	choline kinase alpha	NA	NA	NA	NA
chr19	3856301	3856320	20	*	peak_48678	20	-	0.00251094	Intron (ENSMUST00000128694.7/ENSMUSG00000024843.15, intron 1 of 12)	19	3798615	3852419	53805	2	ENSMUSG00000082848.1	ENSMUST00000118575.1	-3882	NA	NA	NA	L1MCa	-	LINE	L1
chr19	3889901	3889920	20	*	peak_48679	12	-	0.0342569	Promoter (1-2kb)	19	3891731	3893657	1927	1	ENSMUSG00000024843.15	ENSMUST00000125013.1	-1811	12660	Chka	choline kinase alpha	NA	NA	NA	NA
chr19	3900921	3900940	20	*	peak_48680	20	-	0.00251094	Promoter (1-2kb)	19	3896270	3902023	5754	2	ENSMUSG00000001750.16	ENSMUST00000122885.7	1083	27060	Tcirg1	T cell, immune regulator 1, ATPase, H+ transporting, lysosomal V0 protein A3	B4A	-	SINE	B4
chr19	3906881	3906900	20	*	peak_48681	24	-	1.35662e-07	Promoter (<=1kb)	19	3896050	3906991	10942	2	ENSMUSG00000001750.16	ENSMUST00000126070.8	91	27060	Tcirg1	T cell, immune regulator 1, ATPase, H+ transporting, lysosomal V0 protein A3	NA	NA	NA	NA
chr19	4036481	4036500	20	*	peak_48682	23	-	2.46017e-07	Promoter (<=1kb)	19	4035414	4036382	969	2	ENSMUSG00000060803.6	ENSMUST00000236311.1	-99	14870	Gstp1	glutathione S-transferase, pi 1	NA	NA	NA	NA
chr19	4078441	4078460	20	*	peak_48683	86	-	7.06538e-16	Promoter (<=1kb)	19	4078298	4078512	215	2	ENSMUSG00000064400.2	ENSMUST00000082466.2	52	19852	Snord3b-ps1	small nucleolar RNA, C/D box 3B, pseudogene 1	U3	-	snRNA	unknown
chr19	4078481	4078500	20	*	peak_48684	158	-	7.06538e-16	Promoter (<=1kb)	19	4078298	4078512	215	2	ENSMUSG00000064400.2	ENSMUST00000082466.2	12	19852	Snord3b-ps1	small nucleolar RNA, C/D box 3B, pseudogene 1	U3	-	snRNA	unknown
chr19	4097441	4097460	20	*	peak_48685	103	-	7.06538e-16	Promoter (<=1kb)	19	4097402	4099010	1609	1	ENSMUSG00000024856.10	ENSMUST00000174799.1	39	52004	Cdk2ap2	CDK2-associated protein 2	NA	NA	NA	NA
chr19	4154921	4154940	20	*	peak_48686	16	-	0.00618825	Promoter (<=1kb)	19	4154606	4156751	2146	1	ENSMUSG00000045826.9	ENSMUST00000061086.8	315	19265	Ptprcap	protein tyrosine phosphatase, receptor type, C polypeptide-associated protein	NA	NA	NA	NA
chr19	4159821	4159840	20	*	peak_48687	29	-	6.73723e-09	Promoter (1-2kb)	19	4156795	4158152	1358	2	ENSMUSG00000024830.17	ENSMUST00000141104.7	-1669	58988	Rps6kb2	ribosomal protein S6 kinase, polypeptide 2	NA	NA	NA	NA
chr19	4169561	4169580	20	*	peak_48688	72	-	7.06538e-16	Promoter (<=1kb)	19	4169566	4174284	4719	1	ENSMUSG00000097233.1	ENSMUST00000181211.1	0	NA	NA	NA	NA	NA	NA	NA
chr19	4186281	4186300	20	*	peak_48689	31	-	2.02184e-09	Promoter (<=1kb)	19	4184377	4185532	1156	2	ENSMUSG00000040247.6	ENSMUST00000238094.1	-749	108995	Tbc1d10c	TBC1 domain family, member 10c	B1F	-	SINE	Alu
chr19	4303961	4303980	20	*	peak_48690	21	-	8.10804e-07	Promoter (1-2kb)	19	4292567	4305208	12642	2	ENSMUSG00000024858.14	ENSMUST00000167511.2	1228	110355	Grk2	G protein-coupled receptor kinase 2	MIRc	+	SINE	MIR
chr19	4330141	4330160	20	*	peak_48691	12	-	0.0342569	Promoter (1-2kb)	19	4324527	4328411	3885	2	ENSMUSG00000054611.17	ENSMUST00000237268.1	-1730	225876	Kdm2a	lysine (K)-specific demethylase 2A	ORR1A3-int	+	LTR	ERVL-MaLR
chr19	4330141	4330160	20	*	peak_48691	12	-	0.0342569	Promoter (1-2kb)	19	4324527	4328411	3885	2	ENSMUSG00000054611.17	ENSMUST00000237268.1	-1730	225876	Kdm2a	lysine (K)-specific demethylase 2A	B1_Mur4	+	SINE	Alu
chr19	4510641	4510660	20	*	peak_48692	14	-	0.0139315	Promoter (<=1kb)	19	4510526	4530928	20403	1	ENSMUSG00000024892.17	ENSMUST00000223659.1	115	18563	Pcx	pyruvate carboxylase	NA	NA	NA	NA
chr19	4603421	4603440	20	*	peak_48693	17	-	0.00425669	Intron (ENSMUST00000068004.12/ENSMUSG00000024892.17, intron 8 of 20)	19	4594408	4602249	7842	1	ENSMUSG00000024892.17	ENSMUST00000238089.1	9013	18563	Pcx	pyruvate carboxylase	NA	NA	NA	NA
chr19	4625901	4625920	20	*	peak_48694	23	-	2.46017e-07	Promoter (<=1kb)	19	4625734	4626036	303	2	ENSMUSG00000071691.11	ENSMUST00000223788.1	116	381196	Gm960	predicted gene 960	NA	NA	NA	NA
chr19	4634061	4634080	20	*	peak_48695	12	-	0.0342569	Intron (ENSMUST00000225896.1/ENSMUSG00000071691.11, intron 13 of 15)	19	4625734	4626251	518	2	ENSMUSG00000071691.11	ENSMUST00000226012.1	-7810	381196	Gm960	predicted gene 960	B4A	+	SINE	B4
chr19	4634061	4634080	20	*	peak_48695	12	-	0.0342569	Intron (ENSMUST00000225896.1/ENSMUSG00000071691.11, intron 13 of 15)	19	4625734	4626251	518	2	ENSMUSG00000071691.11	ENSMUST00000226012.1	-7810	381196	Gm960	predicted gene 960	B1_Mur3	+	SINE	Alu
chr19	4698521	4698540	20	*	peak_48696	13	-	0.021652	Promoter (<=1kb)	19	4625821	4698668	72848	2	ENSMUSG00000071691.11	ENSMUST00000225896.1	128	381196	Gm960	predicted gene 960	NA	NA	NA	NA
chr19	4795021	4795040	20	*	peak_48697	12	-	0.0342569	Promoter (1-2kb)	19	4784293	4793901	9609	2	ENSMUSG00000094936.8	ENSMUST00000180248.7	-1120	19653	Rbm4	RNA binding motif protein 4	NA	NA	NA	NA
chr19	4863221	4863240	20	*	peak_48698	17	-	0.00425669	Promoter (<=1kb)	19	4861223	4863558	2336	2	ENSMUSG00000006457.4	ENSMUST00000138811.1	318	11474	Actn3	actinin alpha 3	NA	NA	NA	NA
chr19	4992621	4992640	20	*	peak_48699	20	-	0.00251094	Promoter (<=1kb)	19	4991357	4993113	1757	2	ENSMUSG00000118364.1	ENSMUST00000236669.1	473	NA	NA	NA	NA	NA	NA	NA
chr19	5018701	5018720	20	*	peak_48700	94	-	7.06538e-16	Distal Intergenic	19	5023860	5031972	8113	1	ENSMUSG00000024891.6	ENSMUST00000236152.1	-5140	13340	Slc29a2	solute carrier family 29 (nucleoside transporters), member 2	NA	NA	NA	NA
chr19	5038301	5038340	40	*	peak_48701	125.5	-	1.12022e-14	Promoter (<=1kb)	19	5038826	5041131	2306	1	ENSMUSG00000047379.7	ENSMUST00000053705.7	-486	108902	B4gat1	beta-1,4-glucuronyltransferase 1	tRNA-Ser-AGY	-	tRNA	unknown
chr19	5062321	5062340	20	*	peak_48702	15	-	0.00919205	Distal Intergenic	19	5068078	5070682	2605	1	ENSMUSG00000056481.7	ENSMUST00000070630.7	-5738	70445	Cd248	CD248 antigen, endosialin	NA	NA	NA	NA
chr19	5093241	5093260	20	*	peak_48703	298	-	7.06538e-16	3' UTR	19	5088928	5092505	3578	1	ENSMUSG00000024875.5	ENSMUST00000236687.1	4313	68090	Yif1a	Yip1 interacting factor homolog A (S. cerevisiae)	NA	NA	NA	NA
chr19	5162161	5162180	20	*	peak_48704	31	-	2.02184e-09	Intron (ENSMUST00000025786.8/ENSMUSG00000024855.10, intron 2 of 23)	19	5141549	5143499	1951	2	ENSMUSG00000024855.10	ENSMUST00000237967.1	-18662	107975	Pacs1	phosphofurin acidic cluster sorting protein 1	NA	NA	NA	NA
chr19	5349541	5349560	20	*	peak_48705	51	-	1.21729e-14	Promoter (<=1kb)	19	5344705	5349574	4870	2	ENSMUSG00000024846.6	ENSMUST00000025764.5	14	73720	Cst6	cystatin E/M	NA	NA	NA	NA
chr19	5427281	5427300	20	*	peak_48706	12	-	0.0342569	Promoter (2-3kb)	19	5425157	5427313	2157	1	ENSMUSG00000047423.10	ENSMUST00000054477.7	2124	107242	AI837181	expressed sequence AI837181	NA	NA	NA	NA
chr19	5442041	5442060	20	*	peak_48707	14	-	0.0139315	Promoter (2-3kb)	19	5439349	5439521	173	2	ENSMUSG00000117845.1	ENSMUST00000235672.1	-2520	NA	NA	NA	YREP_Mm	-	Unknown	unknown
chr19	5462961	5462980	20	*	peak_48708	24	-	1.35662e-07	Promoter (<=1kb)	19	5463151	5463824	674	1	ENSMUSG00000024911.7	ENSMUST00000224422.1	-171	58249	Fibp	fibroblast growth factor (acidic) intracellular binding protein	NA	NA	NA	NA
chr19	5492461	5492480	20	*	peak_48709	23	-	2.46017e-07	Promoter (1-2kb)	19	5490565	5493579	3015	1	ENSMUSG00000056201.8	ENSMUST00000237122.1	1896	12631	Cfl1	cofilin 1, non-muscle	NA	NA	NA	NA
chr19	5546061	5546080	20	*	peak_48710	14	-	0.0139315	Intron (ENSMUST00000210638.1/ENSMUSG00000109695.1, intron 3 of 3)	19	5542360	5542647	288	1	ENSMUSG00000109695.1	ENSMUST00000209326.1	3701	102633307	Gm31166	predicted gene, 31166	B3A	-	SINE	B2
chr19	5546061	5546080	20	*	peak_48710	14	-	0.0139315	Intron (ENSMUST00000210638.1/ENSMUSG00000109695.1, intron 3 of 3)	19	5542360	5542647	288	1	ENSMUSG00000109695.1	ENSMUST00000209326.1	3701	102633307	Gm31166	predicted gene, 31166	RSINE1	-	SINE	B4
chr19	5606161	5606180	20	*	peak_48711	12	-	0.0342569	Promoter (2-3kb)	19	5605559	5608270	2712	2	ENSMUSG00000024926.10	ENSMUST00000235796.1	2090	81601	Kat5	K(lysine) acetyltransferase 5	PB1D9	+	SINE	Alu
chr19	5622421	5622440	20	*	peak_48712	17	-	0.00425669	Distal Intergenic	19	5603014	5610237	7224	2	ENSMUSG00000024926.10	ENSMUST00000113641.3	-12184	81601	Kat5	K(lysine) acetyltransferase 5	ORR1D2	+	LTR	ERVL-MaLR
chr19	5643721	5643740	20	*	peak_48713	87	-	7.06538e-16	Promoter (2-3kb)	19	5641146	5647076	5931	1	ENSMUSG00000024927.8	ENSMUST00000237361.1	2575	19697	Rela	v-rel reticuloendotheliosis viral oncogene homolog A (avian)	B2_Mm1t	-	SINE	B2
chr19	5665841	5665860	20	*	peak_48714	242	-	7.06538e-16	Promoter (<=1kb)	19	5665236	5666198	963	2	ENSMUSG00000054874.12	ENSMUST00000124905.1	338	104401	Pcnx3	pecanex homolog 3	NA	NA	NA	NA
chr19	5770881	5770900	20	*	peak_48715	39	-	1.63578e-11	Promoter (<=1kb)	19	5770230	5770947	718	2	ENSMUSG00000024941.9	ENSMUST00000235561.1	47	78891	Scyl1	SCY1-like 1 (S. cerevisiae)	NA	NA	NA	NA
chr19	5787821	5787840	20	*	peak_48716	12	-	0.0342569	Distal Intergenic	19	5795694	5796952	1259	2	ENSMUSG00000092341.3	ENSMUST00000174808.1	9112	72289	Malat1	metastasis associated lung adenocarcinoma transcript 1 (non-coding RNA)	(CAAA)n	+	Simple_repeat	unknown
chr19	5801861	5801880	20	*	peak_48717	16	-	0.00618825	Promoter (<=1kb)	19	5801941	5802393	453	1	ENSMUSG00000102349.1	ENSMUST00000192176.1	-61	NA	NA	NA	NA	NA	NA	NA
chr19	5824781	5824800	20	*	peak_48718	21	-	8.10804e-07	Promoter (<=1kb)	19	5824652	5824707	56	2	ENSMUSG00000098865.1	ENSMUST00000184512.1	-74	NA	NA	NA	NA	NA	NA	NA
chr19	5845721	5845740	20	*	peak_48719	15	-	0.00919205	Promoter (<=1kb)	19	5845623	5851388	5766	1	ENSMUSG00000043488.5	ENSMUST00000187697.1	98	NA	NA	NA	NA	NA	NA	NA
chr19	5925381	5925400	20	*	peak_48720	53	-	4.03564e-15	Promoter (<=1kb)	19	5915636	5924816	9181	2	ENSMUSG00000045664.5	ENSMUST00000055458.5	-565	104252	Cdc42ep2	CDC42 effector protein (Rho GTPase binding) 2	NA	NA	NA	NA
chr19	5984941	5984960	20	*	peak_48721	42	-	2.67741e-12	Promoter (1-2kb)	19	5970234	5986143	15910	2	ENSMUSG00000037451.8	ENSMUST00000041827.7	1183	381203	Slc22a20	solute carrier family 22 (organic anion transporter), member 20	NA	NA	NA	NA
chr19	6012601	6012620	20	*	peak_48722	23	-	2.46017e-07	Promoter (<=1kb)	19	6012620	6018462	5843	1	ENSMUSG00000097404.2	ENSMUST00000180505.2	0	100502985	Gm10814	predicted gene 10814	NA	NA	NA	NA
chr19	6142641	6142660	20	*	peak_48723	13	-	0.021652	Promoter (1-2kb)	19	6134383	6141548	7166	2	ENSMUSG00000024944.6	ENSMUST00000025893.6	-1093	56327	Arl2	ADP-ribosylation factor-like 2	B1_Mus1	-	SINE	Alu
chr19	6201701	6201720	20	*	peak_48724	23	-	2.46017e-07	Intron (ENSMUST00000025699.8/ENSMUSG00000024786.9, intron 2 of 5)	19	6184467	6224225	39759	1	ENSMUSG00000024786.9	ENSMUST00000113528.1	17234	622554	Majin	membrane anchored junction protein	MERVL_2A-int	-	LTR	ERVL
chr19	6202681	6202720	40	*	peak_48725	74.5	-	7.06538e-16	Intron (ENSMUST00000025699.8/ENSMUSG00000024786.9, intron 2 of 5)	19	6184467	6224225	39759	1	ENSMUSG00000024786.9	ENSMUST00000113528.1	18214	622554	Majin	membrane anchored junction protein	MERVL_2A-int	-	LTR	ERVL
chr19	6203281	6203300	20	*	peak_48726	17	-	0.00425669	Intron (ENSMUST00000025699.8/ENSMUSG00000024786.9, intron 2 of 5)	19	6184467	6224225	39759	1	ENSMUSG00000024786.9	ENSMUST00000113528.1	18814	622554	Majin	membrane anchored junction protein	MERVL_2A-int	-	LTR	ERVL
chr19	6203401	6203420	20	*	peak_48727	112	-	7.06538e-16	Intron (ENSMUST00000025699.8/ENSMUSG00000024786.9, intron 2 of 5)	19	6184467	6224225	39759	1	ENSMUSG00000024786.9	ENSMUST00000113528.1	18934	622554	Majin	membrane anchored junction protein	MERVL_2A-int	-	LTR	ERVL
chr19	6204961	6204980	20	*	peak_48728	23	-	2.46017e-07	Intron (ENSMUST00000025699.8/ENSMUSG00000024786.9, intron 2 of 5)	19	6184467	6224225	39759	1	ENSMUSG00000024786.9	ENSMUST00000113528.1	20494	622554	Majin	membrane anchored junction protein	MERVL_2A-int	-	LTR	ERVL
chr19	6205061	6205080	20	*	peak_48729	36	-	1.00184e-10	Intron (ENSMUST00000025699.8/ENSMUSG00000024786.9, intron 2 of 5)	19	6184467	6224225	39759	1	ENSMUSG00000024786.9	ENSMUST00000113528.1	20594	622554	Majin	membrane anchored junction protein	MERVL_2A-int	-	LTR	ERVL
chr19	6213181	6213200	20	*	peak_48730	13	-	0.021652	Intron (ENSMUST00000025699.8/ENSMUSG00000024786.9, intron 3 of 5)	19	6226380	6227768	1389	1	ENSMUSG00000024784.13	ENSMUST00000025698.13	-13180	170458	Gpha2	glycoprotein hormone alpha 2	NA	NA	NA	NA
chr19	6258381	6258400	20	*	peak_48731	83	-	7.06538e-16	Promoter (<=1kb)	19	6258341	6260132	1792	1	ENSMUSG00000024773.15	ENSMUST00000143053.1	40	329015	Atg2a	autophagy related 2A	NA	NA	NA	NA
chr19	6504201	6504220	20	*	peak_48732	480	-	7.06538e-16	Intron (ENSMUST00000113462.7/ENSMUSG00000033768.17, intron 17 of 22)	19	6497835	6544169	46335	1	ENSMUSG00000033768.17	ENSMUST00000113459.1	6366	18190	Nrxn2	neurexin II	NA	NA	NA	NA
chr19	6531261	6531280	20	*	peak_48733	13	-	0.021652	Promoter (<=1kb)	19	6530789	6531788	1000	2	ENSMUSG00000052188.6	ENSMUST00000137184.1	508	NA	NA	NA	NA	NA	NA	NA
chr19	6633161	6633180	20	*	peak_48734	22	-	4.4782e-07	Intron (ENSMUST00000137405.1/ENSMUSG00000084825.1, intron 1 of 1)	19	6645687	6647172	1486	1	ENSMUSG00000085285.1	ENSMUST00000155528.1	-12507	NA	NA	NA	(GACAGAT)n	+	Simple_repeat	unknown
chr19	6649681	6649700	20	*	peak_48735	14	-	0.0139315	Intron (ENSMUST00000137405.1/ENSMUSG00000084825.1, intron 1 of 1)	19	6645687	6647172	1486	1	ENSMUSG00000085285.1	ENSMUST00000155528.1	3994	NA	NA	NA	L1M5	+	LINE	L1
chr19	6903461	6903480	20	*	peak_48736	113	-	7.06538e-16	Distal Intergenic	19	6906750	6908301	1552	2	ENSMUSG00000024953.17	ENSMUST00000149261.7	4821	54683	Prdx5	peroxiredoxin 5	MT2_Mm	-	LTR	ERVL
chr19	6903501	6903520	20	*	peak_48737	24	-	1.35662e-07	Distal Intergenic	19	6906750	6908301	1552	2	ENSMUSG00000024953.17	ENSMUST00000149261.7	4781	54683	Prdx5	peroxiredoxin 5	MT2_Mm	-	LTR	ERVL
chr19	6903561	6903580	20	*	peak_48738	12	-	0.0342569	Distal Intergenic	19	6906750	6908301	1552	2	ENSMUSG00000024953.17	ENSMUST00000149261.7	4721	54683	Prdx5	peroxiredoxin 5	MT2_Mm	-	LTR	ERVL
chr19	6925981	6926000	20	*	peak_48739	36	-	1.00184e-10	Promoter (<=1kb)	19	6922423	6925380	2958	2	ENSMUSG00000050623.5	ENSMUST00000057716.5	-601	67077	Catsperz	cation channel sperm associated auxiliary subunit zeta	NA	NA	NA	NA
chr19	6942361	6942380	20	*	peak_48740	19	-	0.00251094	Promoter (<=1kb)	19	6942323	6951892	9570	1	ENSMUSG00000024959.14	ENSMUST00000113426.7	38	12015	Bad	BCL2-associated agonist of cell death	NA	NA	NA	NA
chr19	6953941	6953960	20	*	peak_48741	25	-	7.47474e-08	Promoter (<=1kb)	19	6954085	6954847	763	2	ENSMUSG00000024960.9	ENSMUST00000236597.1	887	18797	Plcb3	phospholipase C, beta 3	NA	NA	NA	NA
chr19	6992481	6992500	20	*	peak_48742	42	-	2.67741e-12	Promoter (<=1kb)	19	6987911	6992503	4593	2	ENSMUSG00000024963.12	ENSMUST00000025915.12	3	57431	Dnajc4	DnaJ heat shock protein family (Hsp40) member C4	NA	NA	NA	NA
chr19	7020841	7020860	20	*	peak_48743	15	-	0.00919205	Promoter (1-2kb)	19	6998958	7019469	20512	2	ENSMUSG00000024965.9	ENSMUST00000040772.8	-1372	108101	Fermt3	fermitin family member 3	NA	NA	NA	NA
chr19	7046021	7046040	20	*	peak_48744	12	-	0.0342569	Distal Intergenic	19	7020702	7039967	19266	2	ENSMUSG00000024966.9	ENSMUST00000025918.8	-6054	20867	Stip1	stress-induced phosphoprotein 1	ORR1D1-int	-	LTR	ERVL-MaLR
chr19	7046021	7046040	20	*	peak_48744	12	-	0.0342569	Distal Intergenic	19	7020702	7039967	19266	2	ENSMUSG00000024966.9	ENSMUST00000025918.8	-6054	20867	Stip1	stress-induced phosphoprotein 1	(TT)n	+	Simple_repeat	unknown
chr19	7077901	7077920	20	*	peak_48745	12	-	0.0342569	Intron (ENSMUST00000040261.6/ENSMUSG00000036278.7, intron 3 of 10)	19	7087469	7088421	953	2	ENSMUSG00000117901.1	ENSMUST00000236559.1	10501	NA	NA	NA	NA	NA	NA	NA
chr19	7082761	7082780	20	*	peak_48746	30	-	3.69573e-09	Intron (ENSMUST00000040261.6/ENSMUSG00000036278.7, intron 3 of 10)	19	7087469	7088421	953	2	ENSMUSG00000117901.1	ENSMUST00000236559.1	5641	NA	NA	NA	ID_B1	-	SINE	B4
chr19	7116961	7116980	20	*	peak_48747	15	-	0.00919205	Intron (ENSMUST00000040261.6/ENSMUSG00000036278.7, intron 3 of 10)	19	7092001	7105729	13729	2	ENSMUSG00000047787.8	ENSMUST00000113383.3	-11232	396184	Flrt1	fibronectin leucine rich transmembrane protein 1	NA	NA	NA	NA
chr19	7119321	7119340	20	*	peak_48748	16	-	0.00618825	Intron (ENSMUST00000040261.6/ENSMUSG00000036278.7, intron 3 of 10)	19	7092001	7105729	13729	2	ENSMUSG00000047787.8	ENSMUST00000113383.3	-13592	396184	Flrt1	fibronectin leucine rich transmembrane protein 1	NA	NA	NA	NA
chr19	7127101	7127120	20	*	peak_48749	21	-	8.10804e-07	Intron (ENSMUST00000040261.6/ENSMUSG00000036278.7, intron 3 of 10)	19	7092001	7105729	13729	2	ENSMUSG00000047787.8	ENSMUST00000113383.3	-21372	396184	Flrt1	fibronectin leucine rich transmembrane protein 1	B3A	-	SINE	B2
chr19	7163361	7163380	20	*	peak_48750	30	-	3.69573e-09	Intron (ENSMUST00000040261.6/ENSMUSG00000036278.7, intron 3 of 10)	19	7199540	7200464	925	2	ENSMUSG00000024767.11	ENSMUST00000127241.1	37084	107260	Otub1	OTU domain, ubiquitin aldehyde binding 1	NA	NA	NA	NA
chr19	7165901	7165920	20	*	peak_48751	12	-	0.0342569	Intron (ENSMUST00000040261.6/ENSMUSG00000036278.7, intron 3 of 10)	19	7199540	7200464	925	2	ENSMUSG00000024767.11	ENSMUST00000127241.1	34544	107260	Otub1	OTU domain, ubiquitin aldehyde binding 1	NA	NA	NA	NA
chr19	7205921	7205940	20	*	peak_48752	26	-	4.09616e-08	Promoter (<=1kb)	19	7199711	7205775	6065	2	ENSMUSG00000024767.11	ENSMUST00000142085.1	-146	107260	Otub1	OTU domain, ubiquitin aldehyde binding 1	NA	NA	NA	NA
chr19	7222861	7222880	20	*	peak_48753	15	-	0.00919205	Distal Intergenic	19	7215153	7217616	2464	2	ENSMUSG00000035885.5	ENSMUST00000039758.5	-5245	12868	Cox8a	cytochrome c oxidase subunit 8A	NA	NA	NA	NA
chr19	7373301	7373320	20	*	peak_48754	156	-	7.06538e-16	Promoter (1-2kb)	19	7357686	7374337	16652	2	ENSMUSG00000024970.5	ENSMUST00000235678.1	1017	68229	Spindoc	spindlin interactor and repressor of chromatin binding	NA	NA	NA	NA
chr19	7494041	7494060	20	*	peak_48755	17	-	0.00425669	Promoter (<=1kb)	19	7494053	7519953	25901	1	ENSMUSG00000024759.14	ENSMUST00000236308.1	0	109168	Atl3	atlastin GTPase 3	NA	NA	NA	NA
chr19	7496421	7496440	20	*	peak_48756	14	-	0.0139315	Promoter (1-2kb)	19	7494535	7534200	39666	1	ENSMUSG00000024759.14	ENSMUST00000236382.1	1886	109168	Atl3	atlastin GTPase 3	B2_Mm1a	-	SINE	B2
chr19	7568901	7568920	20	*	peak_48757	16	-	0.00618825	Intron (ENSMUST00000136465.7/ENSMUSG00000060675.13, intron 2 of 3)	19	7557485	7586711	29227	1	ENSMUSG00000060675.13	ENSMUST00000136756.1	11416	225845	Plaat3	phospholipase A and acyltransferase 3	MuLV-int	-	LTR	ERV1
chr19	7707321	7707340	20	*	peak_48758	18	-	0.00302092	Promoter (2-3kb)	19	7703946	7705113	1168	2	ENSMUSG00000081596.1	ENSMUST00000119342.1	-2208	NA	NA	NA	Lx3_Mus	+	LINE	L1
chr19	7951281	7951300	20	*	peak_48759	50	-	2.16978e-14	Intron (ENSMUST00000182102.7/ENSMUSG00000067656.13, intron 1 of 8)	19	7959530	7959638	109	2	ENSMUSG00000076136.1	ENSMUST00000102182.1	8338	NA	NA	NA	NA	NA	NA	NA
chr19	7960461	7960480	20	*	peak_48760	21	-	8.10804e-07	Promoter (<=1kb)	19	7959743	7961107	1365	2	ENSMUSG00000118220.1	ENSMUST00000236907.1	627	620946	Gm6192	eukaryotic translation elongation factor 1 alpha 1 pseudogene	NA	NA	NA	NA
chr19	7960541	7960560	20	*	peak_48761	13	-	0.021652	Promoter (<=1kb)	19	7959743	7961107	1365	2	ENSMUSG00000118220.1	ENSMUST00000236907.1	547	620946	Gm6192	eukaryotic translation elongation factor 1 alpha 1 pseudogene	NA	NA	NA	NA
chr19	7960801	7960820	20	*	peak_48762	18	-	0.00302092	Promoter (<=1kb)	19	7959743	7961107	1365	2	ENSMUSG00000118220.1	ENSMUST00000236907.1	287	620946	Gm6192	eukaryotic translation elongation factor 1 alpha 1 pseudogene	NA	NA	NA	NA
chr19	8011181	8011200	20	*	peak_48763	41	-	4.90351e-12	Distal Intergenic	19	7975840	7978039	2200	1	ENSMUSG00000118036.1	ENSMUST00000236487.1	35341	623030	Gm6386	calpastatin pseudogene	ERVB4_2-I_MM	-	LTR	ERVK
chr19	8088441	8088480	40	*	peak_48764	35.5	-	0.0171285	Intron (ENSMUST00000065651.4/ENSMUSG00000063590.3, intron 5 of 9)	19	8062209	8131982	69774	2	ENSMUSG00000063590.3	ENSMUST00000065651.4	43502	434674	Slc22a28	solute carrier family 22, member 28	MT2_Mm	-	LTR	ERVL
chr19	8088501	8088520	20	*	peak_48765	17	-	0.00425669	Intron (ENSMUST00000065651.4/ENSMUSG00000063590.3, intron 5 of 9)	19	8062209	8131982	69774	2	ENSMUSG00000063590.3	ENSMUST00000065651.4	43462	434674	Slc22a28	solute carrier family 22, member 28	MT2_Mm	-	LTR	ERVL
chr19	8232401	8232420	20	*	peak_48766	50	-	2.16978e-14	Distal Intergenic	19	8160304	8218900	58597	2	ENSMUSG00000075044.14	ENSMUST00000140910.7	-13501	236293	Slc22a29	solute carrier family 22. member 29	NA	NA	NA	NA
chr19	8241501	8241520	20	*	peak_48767	40	-	8.94107e-12	Distal Intergenic	19	8251968	8317179	65212	1	ENSMUSG00000118280.1	ENSMUST00000235607.1	-10448	NA	NA	NA	MMERVK10C-int	-	LTR	ERVK
chr19	8252241	8252260	20	*	peak_48768	18	-	0.00302092	Promoter (<=1kb)	19	8251968	8317179	65212	1	ENSMUSG00000118280.1	ENSMUST00000235607.1	273	NA	NA	NA	GA-rich	+	Low_complexity	unknown
chr19	8256881	8256900	20	*	peak_48769	16	-	0.00618825	Promoter (<=1kb)	19	8256224	8257587	1364	2	ENSMUSG00000118345.1	ENSMUST00000236033.1	687	NA	NA	NA	NA	NA	NA	NA
chr19	8256961	8256980	20	*	peak_48770	25	-	7.47474e-08	Promoter (<=1kb)	19	8256224	8257587	1364	2	ENSMUSG00000118345.1	ENSMUST00000236033.1	607	NA	NA	NA	NA	NA	NA	NA
chr19	8257041	8257060	20	*	peak_48771	13	-	0.021652	Promoter (<=1kb)	19	8256224	8257587	1364	2	ENSMUSG00000118345.1	ENSMUST00000236033.1	527	NA	NA	NA	NA	NA	NA	NA
chr19	8257161	8257180	20	*	peak_48772	14	-	0.0139315	Promoter (<=1kb)	19	8256224	8257587	1364	2	ENSMUSG00000118345.1	ENSMUST00000236033.1	407	NA	NA	NA	NA	NA	NA	NA
chr19	8257281	8257300	20	*	peak_48773	17	-	0.00425669	Promoter (<=1kb)	19	8256224	8257587	1364	2	ENSMUSG00000118345.1	ENSMUST00000236033.1	287	NA	NA	NA	NA	NA	NA	NA
chr19	8257481	8257500	20	*	peak_48774	12	-	0.0342569	Promoter (<=1kb)	19	8256224	8257587	1364	2	ENSMUSG00000118345.1	ENSMUST00000236033.1	87	NA	NA	NA	NA	NA	NA	NA
chr19	8418201	8418220	20	*	peak_48775	49	-	3.92689e-14	Distal Intergenic	19	8335371	8405111	69741	2	ENSMUSG00000052562.15	ENSMUST00000096269.10	-13090	319800	Slc22a30	solute carrier family 22, member 30	RLTR27	+	LTR	ERVK
chr19	8513201	8513220	20	*	peak_48776	15	-	0.00919205	Intron (ENSMUST00000211159.1/ENSMUSG00000110298.1, intron 4 of 6)	19	8473313	8491868	18556	2	ENSMUSG00000110298.1	ENSMUST00000211035.1	-21333	NA	NA	NA	IAPLTR3-int	-	LTR	ERVK
chr19	8583961	8583980	20	*	peak_48777	25	-	7.47474e-08	Distal Intergenic	19	8588407	8589196	790	2	ENSMUSG00000086174.1	ENSMUST00000136332.1	5216	NA	NA	NA	MERVL_2A-int	-	LTR	ERVL
chr19	8663821	8663840	20	*	peak_48778	18	-	0.00302092	Promoter (<=1kb)	19	8663789	8678154	14366	1	ENSMUSG00000032773.9	ENSMUST00000177197.7	32	12669	Chrm1	cholinergic receptor, muscarinic 1, CNS	NA	NA	NA	NA
chr19	8671901	8671920	20	*	peak_48779	65	-	7.06538e-16	Intron (ENSMUST00000177197.7/ENSMUSG00000032773.9, intron 2 of 2)	19	8664005	8683587	19583	1	ENSMUSG00000032773.9	ENSMUST00000163785.1	7896	12669	Chrm1	cholinergic receptor, muscarinic 1, CNS	MurSatRep1	+	Unknown	unknown
chr19	8671901	8671920	20	*	peak_48779	65	-	7.06538e-16	Intron (ENSMUST00000177197.7/ENSMUSG00000032773.9, intron 2 of 2)	19	8664005	8683587	19583	1	ENSMUSG00000032773.9	ENSMUST00000163785.1	7896	12669	Chrm1	cholinergic receptor, muscarinic 1, CNS	B2_Mm2	-	SINE	B2
chr19	8787421	8787460	40	*	peak_48780	17	-	0.0058515	Promoter (1-2kb)	19	8774496	8786417	11922	2	ENSMUSG00000003680.16	ENSMUST00000176496.7	-1004	225895	Taf6l	TATA-box binding protein associated factor 6 like	MT2C_Mm	-	LTR	ERVL
chr19	8820401	8820420	20	*	peak_48781	29	-	6.73723e-09	Promoter (<=1kb)	19	8820272	8823250	2979	1	ENSMUSG00000071659.4	ENSMUST00000237237.1	129	68693	Hnrnpul2	heterogeneous nuclear ribonucleoprotein U-like 2	NA	NA	NA	NA
chr19	8863621	8863640	20	*	peak_48782	14	-	0.0139315	Distal Intergenic	19	8871496	8875663	4168	1	ENSMUSG00000071655.12	ENSMUST00000237220.1	-7856	225896	Ubxn1	UBX domain protein 1	B2_Mm1t	-	SINE	B2
chr19	8888581	8888600	20	*	peak_48783	35	-	1.8321e-10	Promoter (<=1kb)	19	8888538	8888685	148	2	ENSMUSG00000070167.1	ENSMUST00000093658.1	85	118027464	Snora57	small nucleolar RNA, H/ACA box 57	NA	NA	NA	NA
chr19	8888621	8888640	20	*	peak_48784	17	-	0.00425669	Promoter (<=1kb)	19	8888538	8888685	148	2	ENSMUSG00000070167.1	ENSMUST00000093658.1	45	118027464	Snora57	small nucleolar RNA, H/ACA box 57	NA	NA	NA	NA
chr19	9037541	9037560	20	*	peak_48785	40	-	8.94107e-12	Intron (ENSMUST00000237912.1/ENSMUSG00000069833.13, intron 5 of 6)	19	8999660	9076914	77255	1	ENSMUSG00000069833.13	ENSMUST00000237033.1	37881	66395	Ahnak	AHNAK nucleoprotein (desmoyokin)	B3A	-	SINE	B2
chr19	9072941	9072960	20	*	peak_48786	14	-	0.0139315	Intron (ENSMUST00000237912.1/ENSMUSG00000069833.13, intron 6 of 6)	19	9083636	9087958	4323	2	ENSMUSG00000024653.2	ENSMUST00000025554.2	14998	22287	Scgb1a1	secretoglobin, family 1A, member 1 (uteroglobin)	B1F1	+	SINE	Alu
chr19	9124621	9124640	20	*	peak_48787	15	-	0.00919205	Intron (ENSMUST00000049948.5/ENSMUSG00000024654.8, intron 2 of 6)	19	9135157	9279175	144019	1	ENSMUSG00000024658.7	ENSMUST00000142025.1	-10517	NA	NA	NA	L1MdV_III	-	LINE	L1
chr19	9186321	9186340	20	*	peak_48788	19	-	0.00251094	Intron (ENSMUST00000142025.1/ENSMUSG00000024658.7, intron 2 of 5)	19	9216381	9216960	580	1	ENSMUSG00000117804.1	ENSMUST00000236432.1	-30041	NA	NA	NA	(AACA)n	+	Simple_repeat	unknown
chr19	9250081	9250100	20	*	peak_48789	45	-	4.35642e-13	Intron (ENSMUST00000142025.1/ENSMUSG00000024658.7, intron 3 of 5)	19	9234897	9234978	82	2	ENSMUSG00000077055.1	ENSMUST00000103867.1	-15103	NA	NA	NA	MERVL-int	-	LTR	ERVL
chr19	9761621	9761640	20	*	peak_48790	12	-	0.0342569	Distal Intergenic	19	9827117	9827236	120	1	ENSMUSG00000117756.1	ENSMUST00000235774.1	-65477	NA	NA	NA	NA	NA	NA	NA
chr19	9786681	9786700	20	*	peak_48791	53	-	4.03564e-15	Distal Intergenic	19	9827117	9827236	120	1	ENSMUSG00000117756.1	ENSMUST00000235774.1	-40417	NA	NA	NA	MERVL-int	-	LTR	ERVL
chr19	9786821	9786840	20	*	peak_48792	229	-	7.06538e-16	Distal Intergenic	19	9827117	9827236	120	1	ENSMUSG00000117756.1	ENSMUST00000235774.1	-40277	NA	NA	NA	MERVL-int	-	LTR	ERVL
chr19	9787101	9787120	20	*	peak_48793	15	-	0.00919205	Distal Intergenic	19	9827117	9827236	120	1	ENSMUSG00000117756.1	ENSMUST00000235774.1	-39997	NA	NA	NA	MERVL-int	-	LTR	ERVL
chr19	9787281	9787300	20	*	peak_48794	33	-	6.08561e-10	Distal Intergenic	19	9827117	9827236	120	1	ENSMUSG00000117756.1	ENSMUST00000235774.1	-39817	NA	NA	NA	MERVL-int	-	LTR	ERVL
chr19	9787621	9787640	20	*	peak_48795	23	-	2.46017e-07	Distal Intergenic	19	9827117	9827236	120	1	ENSMUSG00000117756.1	ENSMUST00000235774.1	-39477	NA	NA	NA	MERVL-int	-	LTR	ERVL
chr19	9787781	9787800	20	*	peak_48796	15	-	0.00919205	Distal Intergenic	19	9827117	9827236	120	1	ENSMUSG00000117756.1	ENSMUST00000235774.1	-39317	NA	NA	NA	MERVL-int	-	LTR	ERVL
chr19	9787861	9787880	20	*	peak_48797	41	-	4.90351e-12	Distal Intergenic	19	9827117	9827236	120	1	ENSMUSG00000117756.1	ENSMUST00000235774.1	-39237	NA	NA	NA	MERVL-int	-	LTR	ERVL
chr19	9788641	9788660	20	*	peak_48798	18	-	0.00302092	Distal Intergenic	19	9827117	9827236	120	1	ENSMUSG00000117756.1	ENSMUST00000235774.1	-38457	NA	NA	NA	MERVL-int	-	LTR	ERVL
chr19	9788701	9788720	20	*	peak_48799	44	-	8.0026e-13	Distal Intergenic	19	9827117	9827236	120	1	ENSMUSG00000117756.1	ENSMUST00000235774.1	-38397	NA	NA	NA	MERVL-int	-	LTR	ERVL
chr19	9789281	9789320	40	*	peak_48800	18.5	-	0.0171285	Distal Intergenic	19	9827117	9827236	120	1	ENSMUSG00000117756.1	ENSMUST00000235774.1	-37797	NA	NA	NA	MERVL-int	-	LTR	ERVL
chr19	9790781	9790800	20	*	peak_48801	25	-	7.47474e-08	Distal Intergenic	19	9827117	9827236	120	1	ENSMUSG00000117756.1	ENSMUST00000235774.1	-36317	NA	NA	NA	MERVL-int	-	LTR	ERVL
chr19	9790941	9790960	20	*	peak_48802	18	-	0.00302092	Distal Intergenic	19	9827117	9827236	120	1	ENSMUSG00000117756.1	ENSMUST00000235774.1	-36157	NA	NA	NA	MERVL-int	-	LTR	ERVL
chr19	9939881	9939900	20	*	peak_48803	176	-	7.06538e-16	Promoter (<=1kb)	19	9939266	9940652	1387	1	ENSMUSG00000118183.1	ENSMUST00000237803.1	615	NA	NA	NA	MER21C	-	LTR	ERVL
chr19	9939881	9939900	20	*	peak_48803	176	-	7.06538e-16	Promoter (<=1kb)	19	9939266	9940652	1387	1	ENSMUSG00000118183.1	ENSMUST00000237803.1	615	NA	NA	NA	ORR1E	+	LTR	ERVL-MaLR
chr19	9945641	9945660	20	*	peak_48804	85	-	7.06538e-16	Promoter (2-3kb)	19	9941349	9942832	1484	2	ENSMUSG00000118123.1	ENSMUST00000237966.1	-2809	NA	NA	NA	MTEb	-	LTR	ERVL-MaLR
chr19	10017061	10017080	20	*	peak_48805	100	-	7.06538e-16	Promoter (1-2kb)	19	10018193	10038377	20185	1	ENSMUSG00000024663.20	ENSMUST00000113161.9	-1113	74760	Rab3il1	RAB3A interacting protein (rabin3)-like 1	NA	NA	NA	NA
chr19	10056261	10056280	20	*	peak_48806	12	-	0.0342569	Promoter (<=1kb)	19	10056252	10059672	3421	1	ENSMUSG00000024664.5	ENSMUST00000237226.1	9	60527	Fads3	fatty acid desaturase 3	NA	NA	NA	NA
chr19	10056861	10056880	20	*	peak_48807	17	-	0.00425669	Promoter (<=1kb)	19	10056252	10059672	3421	1	ENSMUSG00000024664.5	ENSMUST00000237226.1	609	60527	Fads3	fatty acid desaturase 3	B4A	+	SINE	B4
chr19	10101941	10101960	20	*	peak_48808	1658	-	7.06538e-16	Promoter (<=1kb)	19	10062765	10101746	38982	2	ENSMUSG00000024665.8	ENSMUST00000025567.8	-195	56473	Fads2	fatty acid desaturase 2	NA	NA	NA	NA
chr19	10271541	10271560	20	*	peak_48809	15	-	0.00919205	Exon (ENSMUST00000039327.10/ENSMUSG00000035735.10, exon 2 of 20)	19	10253330	10256871	3542	2	ENSMUSG00000035735.10	ENSMUST00000156361.1	-14670	269060	Dagla	diacylglycerol lipase, alpha	NA	NA	NA	NA
chr19	10295561	10295580	20	*	peak_48810	15	-	0.00919205	Intron (ENSMUST00000039327.10/ENSMUSG00000035735.10, intron 1 of 19)	19	10290926	10293421	2496	1	ENSMUSG00000118330.1	ENSMUST00000237496.1	4635	NA	NA	NA	NA	NA	NA	NA
chr19	10303021	10303040	20	*	peak_48811	14	-	0.0139315	Promoter (1-2kb)	19	10245268	10304857	59590	2	ENSMUSG00000035735.10	ENSMUST00000125567.7	1817	269060	Dagla	diacylglycerol lipase, alpha	NA	NA	NA	NA
chr19	10608081	10608100	20	*	peak_48812	15	-	0.00919205	Promoter (1-2kb)	19	10606342	10608469	2128	1	ENSMUSG00000024740.10	ENSMUST00000237318.1	1739	13194	Ddb1	damage specific DNA binding protein 1	NA	NA	NA	NA
chr19	10752681	10752700	20	*	peak_48813	36	-	1.00184e-10	Intron (ENSMUST00000186596.5/ENSMUSG00000067577.8, intron 1 of 3)	19	10748037	10756771	8735	1	ENSMUSG00000067577.8	ENSMUST00000185446.1	4644	403202	A430093F15Rik	RIKEN cDNA A430093F15 gene	L1M5	-	LINE	L1
chr19	10969721	10969740	20	*	peak_48814	35	-	1.8321e-10	Intron (ENSMUST00000072748.12/ENSMUSG00000024731.15, intron 1 of 8)	19	10962300	10965856	3557	2	ENSMUSG00000024731.15	ENSMUST00000190246.1	-3865	69826	Ms4a10	membrane-spanning 4-domains, subfamily A, member 10	NA	NA	NA	NA
chr19	10974641	10974660	20	*	peak_48815	13	-	0.021652	Promoter (<=1kb)	19	10962297	10974645	12349	2	ENSMUSG00000024731.15	ENSMUST00000191343.6	0	69826	Ms4a10	membrane-spanning 4-domains, subfamily A, member 10	NA	NA	NA	NA
chr19	11091961	11091980	20	*	peak_48816	16	-	0.00618825	Promoter (<=1kb)	19	11090598	11092077	1480	2	ENSMUSG00000101439.1	ENSMUST00000186376.1	97	240539	Gm336	ArfGAP with RhoGAP domain, ankyrin repeat and PH domain 2 pseudogene	NA	NA	NA	NA
chr19	11526341	11526360	20	*	peak_48817	17	-	0.00425669	Intron (ENSMUST00000163078.7/ENSMUSG00000024677.13, intron 5 of 7)	19	11521671	11527417	5747	1	ENSMUSG00000024677.13	ENSMUST00000161283.1	4670	69774	Ms4a6b	membrane-spanning 4-domains, subfamily A, member 6B	NA	NA	NA	NA
chr19	11792121	11792140	20	*	peak_48818	97	-	7.06538e-16	Promoter (2-3kb)	19	11785077	11789617	4541	2	ENSMUSG00000041488.16	ENSMUST00000210481.1	-2504	20908	Stx3	syntaxin 3	NA	NA	NA	NA
chr19	11818801	11818820	20	*	peak_48819	12	-	0.0342569	Promoter (<=1kb)	19	11775118	11818811	43694	2	ENSMUSG00000041488.16	ENSMUST00000075304.13	0	20908	Stx3	syntaxin 3	(GCG)n	+	Simple_repeat	unknown
chr19	11867161	11867180	20	*	peak_48820	13	-	0.021652	Promoter (2-3kb)	19	11864436	11864634	199	2	ENSMUSG00000108966.1	ENSMUST00000207612.1	-2527	NA	NA	NA	MIR	+	SINE	MIR
chr19	11869021	11869060	40	*	peak_48821	13.5	-	0.0217245	Promoter (2-3kb)	19	11870146	11871305	1160	2	ENSMUSG00000067545.3	ENSMUST00000087857.2	2245	257938	Olfr1419	olfactory receptor 1419	NA	NA	NA	NA
chr19	11954161	11954180	20	*	peak_48822	15	-	0.00919205	Distal Intergenic	19	11965941	11994112	28172	1	ENSMUSG00000024687.11	ENSMUST00000025590.10	-11761	76303	Osbp	oxysterol binding protein	NA	NA	NA	NA
chr19	11968781	11968800	20	*	peak_48823	18	-	0.00302092	Promoter (2-3kb)	19	11965941	11994112	28172	1	ENSMUSG00000024687.11	ENSMUST00000025590.10	2840	76303	Osbp	oxysterol binding protein	NA	NA	NA	NA
chr19	12009701	12009720	20	*	peak_48824	17	-	0.00425669	Distal Intergenic	19	12020175	12020382	208	1	ENSMUSG00000109030.1	ENSMUST00000208900.1	-10455	404514	Olfr1421-ps1	olfactory receptor 1421, pseudogene 1	tRNA-Lys-AAA	-	tRNA	unknown
chr19	12042241	12042260	20	*	peak_48825	96	-	7.06538e-16	Promoter (<=1kb)	19	12031787	12041317	9531	2	ENSMUSG00000067529.2	ENSMUST00000214472.1	-924	258675	Olfr1423	olfactory receptor 1423	NA	NA	NA	NA
chr19	12097961	12097980	20	*	peak_48826	62	-	7.06538e-16	Promoter (1-2kb)	19	12098702	12099639	938	2	ENSMUSG00000067525.3	ENSMUST00000087825.2	1659	258674	Olfr1427	olfactory receptor 1427	NA	NA	NA	NA
chr19	12167441	12167460	20	*	peak_48827	25	-	7.47474e-08	Promoter (2-3kb)	19	12164510	12170074	5565	2	ENSMUSG00000108889.2	ENSMUST00000207679.2	2614	NA	NA	NA	NA	NA	NA	NA
chr19	12222421	12222440	20	*	peak_48828	42	-	2.67741e-12	Distal Intergenic	19	12228615	12229544	930	2	ENSMUSG00000109022.2	ENSMUST00000180978.2	7104	257961	Olfr1432	olfactory receptor 1432	MERVL_2A-int	-	LTR	ERVL
chr19	12222701	12222720	20	*	peak_48829	14	-	0.0139315	Distal Intergenic	19	12228615	12229544	930	2	ENSMUSG00000109022.2	ENSMUST00000180978.2	6824	257961	Olfr1432	olfactory receptor 1432	MERVL_2A-int	-	LTR	ERVL
chr19	12222841	12222880	40	*	peak_48830	126	-	6.1538e-09	Distal Intergenic	19	12228615	12229544	930	2	ENSMUSG00000109022.2	ENSMUST00000180978.2	6664	257961	Olfr1432	olfactory receptor 1432	MERVL_2A-int	-	LTR	ERVL
chr19	12222981	12223000	20	*	peak_48831	26	-	4.09616e-08	Distal Intergenic	19	12228615	12229544	930	2	ENSMUSG00000109022.2	ENSMUST00000180978.2	6544	257961	Olfr1432	olfactory receptor 1432	MERVL_2A-int	-	LTR	ERVL
chr19	12223041	12223060	20	*	peak_48832	174	-	7.06538e-16	Distal Intergenic	19	12228615	12229544	930	2	ENSMUSG00000109022.2	ENSMUST00000180978.2	6484	257961	Olfr1432	olfactory receptor 1432	MERVL_2A-int	-	LTR	ERVL
chr19	12223101	12223140	40	*	peak_48833	37.5	-	3.36873e-09	Distal Intergenic	19	12228615	12229544	930	2	ENSMUSG00000109022.2	ENSMUST00000180978.2	6404	257961	Olfr1432	olfactory receptor 1432	MERVL_2A-int	-	LTR	ERVL
chr19	12223161	12223180	20	*	peak_48834	13	-	0.021652	Distal Intergenic	19	12228615	12229544	930	2	ENSMUSG00000109022.2	ENSMUST00000180978.2	6364	257961	Olfr1432	olfactory receptor 1432	MERVL_2A-int	-	LTR	ERVL
chr19	12223301	12223320	20	*	peak_48835	15	-	0.00919205	Distal Intergenic	19	12228615	12229544	930	2	ENSMUSG00000109022.2	ENSMUST00000180978.2	6224	257961	Olfr1432	olfactory receptor 1432	MERVL_2A-int	-	LTR	ERVL
chr19	12225761	12225780	20	*	peak_48836	26	-	4.09616e-08	Distal Intergenic	19	12228615	12229544	930	2	ENSMUSG00000109022.2	ENSMUST00000180978.2	3764	257961	Olfr1432	olfactory receptor 1432	MT2C_Mm	-	LTR	ERVL
chr19	12229901	12229920	20	*	peak_48837	25	-	7.47474e-08	Promoter (<=1kb)	19	12228615	12229544	930	2	ENSMUSG00000109022.2	ENSMUST00000180978.2	-357	257961	Olfr1432	olfactory receptor 1432	NA	NA	NA	NA
chr19	12291601	12291620	20	*	peak_48838	24	-	1.35662e-07	Promoter (1-2kb)	19	12290058	12290306	249	2	ENSMUSG00000109433.1	ENSMUST00000207773.1	-1295	NA	NA	NA	Lx5	-	LINE	L1
chr19	12420661	12420680	20	*	peak_48839	48	-	7.11663e-14	Promoter (1-2kb)	19	12422265	12423352	1088	1	ENSMUSG00000050815.6	ENSMUST00000059033.6	-1585	258678	Olfr1441	olfactory receptor 1441	NA	NA	NA	NA
chr19	12595881	12595900	20	*	peak_48840	18	-	0.00302092	Promoter (<=1kb)	19	12517915	12596519	78605	2	ENSMUSG00000086213.2	ENSMUST00000224046.1	619	74333	A330040F15Rik	RIKEN cDNA A330040F15 gene	NA	NA	NA	NA
chr19	12621201	12621220	20	*	peak_48841	26	-	4.09616e-08	Intron (ENSMUST00000181868.7/ENSMUSG00000071633.11, intron 3 of 5)	19	12633308	12653249	19942	1	ENSMUSG00000063683.12	ENSMUST00000044976.11	-12088	107146	Glyat	glycine-N-acyltransferase	L1MA9	+	LINE	L1
chr19	12774881	12774900	20	*	peak_48842	80	-	7.06538e-16	Exon (ENSMUST00000142247.7/ENSMUSG00000118491.1, exon 9 of 13)	19	12763660	12765632	1973	2	ENSMUSG00000079415.2	ENSMUST00000112933.1	-9249	12803	Cntf	ciliary neurotrophic factor	NA	NA	NA	NA
chr19	12848681	12848700	20	*	peak_48843	120	-	7.06538e-16	Promoter (1-2kb)	19	12846682	12847424	743	1	ENSMUSG00000091014.3	ENSMUST00000189517.1	1999	NA	NA	NA	NA	NA	NA	NA
chr19	12924901	12924920	20	*	peak_48844	13	-	0.021652	Promoter (<=1kb)	19	12916798	12924419	7622	2	ENSMUSG00000048456.3	ENSMUST00000216888.1	-482	258696	Olfr1448	olfactory receptor 1448	NA	NA	NA	NA
chr19	13038521	13038540	20	*	peak_48845	15	-	0.00919205	Distal Intergenic	19	13027404	13028327	924	2	ENSMUSG00000094755.1	ENSMUST00000087773.1	-10194	258695	Olfr1453	olfactory receptor 1453	MT2_Mm	-	LTR	ERVL
chr19	13038681	13038700	20	*	peak_48846	29	-	6.73723e-09	Distal Intergenic	19	13027404	13028327	924	2	ENSMUSG00000094755.1	ENSMUST00000087773.1	-10354	258695	Olfr1453	olfactory receptor 1453	MT2_Mm	-	LTR	ERVL
chr19	13039401	13039420	20	*	peak_48847	195	-	7.06538e-16	Distal Intergenic	19	13027404	13028327	924	2	ENSMUSG00000094755.1	ENSMUST00000087773.1	-11074	258695	Olfr1453	olfactory receptor 1453	MERVL-int	-	LTR	ERVL
chr19	13039641	13039660	20	*	peak_48848	13	-	0.021652	Distal Intergenic	19	13027404	13028327	924	2	ENSMUSG00000094755.1	ENSMUST00000087773.1	-11314	258695	Olfr1453	olfactory receptor 1453	MERVL-int	-	LTR	ERVL
chr19	13039721	13039740	20	*	peak_48849	12	-	0.0342569	Distal Intergenic	19	13027404	13028327	924	2	ENSMUSG00000094755.1	ENSMUST00000087773.1	-11394	258695	Olfr1453	olfactory receptor 1453	MERVL-int	-	LTR	ERVL
chr19	13040681	13040700	20	*	peak_48850	25	-	7.47474e-08	Distal Intergenic	19	13027404	13028327	924	2	ENSMUSG00000094755.1	ENSMUST00000087773.1	-12354	258695	Olfr1453	olfactory receptor 1453	MERVL-int	-	LTR	ERVL
chr19	13040801	13040820	20	*	peak_48851	35	-	1.8321e-10	Distal Intergenic	19	13027404	13028327	924	2	ENSMUSG00000094755.1	ENSMUST00000087773.1	-12474	258695	Olfr1453	olfactory receptor 1453	MERVL-int	-	LTR	ERVL
chr19	13041481	13041500	20	*	peak_48852	53	-	4.03564e-15	Distal Intergenic	19	13027404	13028327	924	2	ENSMUSG00000094755.1	ENSMUST00000087773.1	-13154	258695	Olfr1453	olfactory receptor 1453	MERVL-int	-	LTR	ERVL
chr19	13041521	13041540	20	*	peak_48853	46	-	2.37556e-13	Distal Intergenic	19	13027404	13028327	924	2	ENSMUSG00000094755.1	ENSMUST00000087773.1	-13194	258695	Olfr1453	olfactory receptor 1453	MERVL-int	-	LTR	ERVL
chr19	13041641	13041660	20	*	peak_48854	22	-	4.4782e-07	Distal Intergenic	19	13027404	13028327	924	2	ENSMUSG00000094755.1	ENSMUST00000087773.1	-13314	258695	Olfr1453	olfactory receptor 1453	MERVL-int	-	LTR	ERVL
chr19	13041721	13041740	20	*	peak_48855	22	-	4.4782e-07	Distal Intergenic	19	13027404	13028327	924	2	ENSMUSG00000094755.1	ENSMUST00000087773.1	-13394	258695	Olfr1453	olfactory receptor 1453	MERVL-int	-	LTR	ERVL
chr19	13053181	13053200	20	*	peak_48856	15	-	0.00919205	Distal Intergenic	19	13060610	13067157	6548	1	ENSMUSG00000094986.3	ENSMUST00000213806.1	-7410	258687	Olfr1454	olfactory receptor 1454	MT2_Mm	-	LTR	ERVL
chr19	13053341	13053360	20	*	peak_48857	29	-	6.73723e-09	Distal Intergenic	19	13060610	13067157	6548	1	ENSMUSG00000094986.3	ENSMUST00000213806.1	-7250	258687	Olfr1454	olfactory receptor 1454	MT2_Mm	-	LTR	ERVL
chr19	13228861	13228880	20	*	peak_48858	14	-	0.0139315	Promoter (2-3kb)	19	13231328	13236400	5073	1	ENSMUSG00000096365.4	ENSMUST00000207246.3	-2448	258120	Olfr1463	olfactory receptor 1463	L1_Mur2	-	LINE	L1
chr19	13495601	13495620	20	*	peak_48859	34	-	3.33796e-10	Distal Intergenic	19	13500546	13506192	5647	1	ENSMUSG00000071629.3	ENSMUST00000217001.1	-4926	258691	Olfr1477	olfactory receptor 1477	L1MdV_I	-	LINE	L1
chr19	13502381	13502400	20	*	peak_48860	17	-	0.00425669	Promoter (1-2kb)	19	13501117	13506192	5076	1	ENSMUSG00000071629.3	ENSMUST00000214274.1	1264	258691	Olfr1477	olfactory receptor 1477	NA	NA	NA	NA
chr19	13529701	13529720	20	*	peak_48861	17	-	0.00425669	Promoter (<=1kb)	19	13529675	13530622	948	1	ENSMUSG00000095484.4	ENSMUST00000072219.1	26	404339	Olfr1480	olfactory receptor 1480	NA	NA	NA	NA
chr19	13575401	13575420	20	*	peak_48862	95	-	7.06538e-16	Distal Intergenic	19	13583511	13588832	5322	1	ENSMUSG00000096289.4	ENSMUST00000208104.2	-8091	258288	Olfr1484	olfactory receptor 1484	L1MdMus_I	-	LINE	L1
chr19	13619201	13619220	20	*	peak_48863	17	-	0.00425669	Promoter (<=1kb)	19	13619164	13620111	948	1	ENSMUSG00000094846.4	ENSMUST00000076856.1	37	258629	Olfr1487	olfactory receptor 1487	NA	NA	NA	NA
chr19	13654101	13654120	20	*	peak_48864	12	-	0.0342569	Promoter (<=1kb)	19	13654446	13655396	951	1	ENSMUSG00000061387.3	ENSMUST00000080162.1	-326	258098	Olfr1490	olfactory receptor 1490	NA	NA	NA	NA
chr19	13656401	13656420	20	*	peak_48865	12	-	0.0342569	Promoter (1-2kb)	19	13654446	13655396	951	1	ENSMUSG00000061387.3	ENSMUST00000080162.1	1955	258098	Olfr1490	olfactory receptor 1490	NA	NA	NA	NA
chr19	13698321	13698340	20	*	peak_48866	20	-	0.00251094	Promoter (1-2kb)	19	13697272	13706127	8856	1	ENSMUSG00000051156.2	ENSMUST00000216622.1	1049	258342	Olfr1491	olfactory receptor 1491	NA	NA	NA	NA
chr19	13706681	13706700	20	*	peak_48867	464	-	7.06538e-16	Promoter (1-2kb)	19	13704829	13705788	960	1	ENSMUSG00000051156.2	ENSMUST00000052737.1	1852	258342	Olfr1491	olfactory receptor 1491	RMER1B	-	Other	unknown
chr19	13778761	13778780	20	*	peak_48868	15	-	0.00919205	Promoter (<=1kb)	19	13777878	13782920	5043	1	ENSMUSG00000048356.6	ENSMUST00000209137.2	883	258991	Olfr1496	olfactory receptor 1496	NA	NA	NA	NA
chr19	13928721	13928740	20	*	peak_48869	116	-	7.06538e-16	Distal Intergenic	19	13918942	13920044	1103	1	ENSMUSG00000062314.3	ENSMUST00000081520.2	9779	258151	Olfr1505	olfactory receptor 1505	RLTR6-int	-	LTR	ERV1
chr19	13934221	13934240	20	*	peak_48870	27	-	2.24556e-08	Distal Intergenic	19	13918942	13920044	1103	1	ENSMUSG00000062314.3	ENSMUST00000081520.2	15279	258151	Olfr1505	olfactory receptor 1505	Lx8b	-	LINE	L1
chr19	13959781	13959800	20	*	peak_48871	20	-	0.00251094	Distal Intergenic	19	13918942	13920044	1103	1	ENSMUSG00000062314.3	ENSMUST00000081520.2	40839	258151	Olfr1505	olfactory receptor 1505	Lx9	+	LINE	L1
chr19	14024561	14024600	40	*	peak_48872	54.5	-	4.47089e-12	Distal Intergenic	19	14017583	14018371	789	2	ENSMUSG00000098074.1	ENSMUST00000182766.1	-6190	NA	NA	NA	MT2_Mm	-	LTR	ERVL
chr19	14024821	14024840	20	*	peak_48873	30	-	3.69573e-09	Distal Intergenic	19	14017583	14018371	789	2	ENSMUSG00000098074.1	ENSMUST00000182766.1	-6450	NA	NA	NA	MT2_Mm	-	LTR	ERVL
chr19	14073421	14073440	20	*	peak_48874	34	-	3.33796e-10	Distal Intergenic	19	14017583	14018371	789	2	ENSMUSG00000098074.1	ENSMUST00000182766.1	-55050	NA	NA	NA	MTD-int	-	LTR	ERVL-MaLR
chr19	14093301	14093320	20	*	peak_48875	20	-	0.00251094	Distal Intergenic	19	14017583	14018371	789	2	ENSMUSG00000098074.1	ENSMUST00000182766.1	-74930	NA	NA	NA	NA	NA	NA	NA
chr19	14196661	14196680	20	*	peak_48876	66	-	7.06538e-16	Distal Intergenic	19	14017583	14018371	789	2	ENSMUSG00000098074.1	ENSMUST00000182766.1	-178290	NA	NA	NA	RCHARR1	-	DNA	hAT-Charlie
chr19	14290441	14290460	20	*	peak_48877	126	-	7.06538e-16	Distal Intergenic	19	14017583	14018371	789	2	ENSMUSG00000098074.1	ENSMUST00000182766.1	-272070	NA	NA	NA	NA	NA	NA	NA
chr19	14351341	14351360	20	*	peak_48878	105	-	7.06538e-16	Distal Intergenic	19	14543726	14595539	51814	2	ENSMUSG00000024642.17	ENSMUST00000235975.1	244179	21888	Tle4	transducin-like enhancer of split 4	L1MB7	-	LINE	L1
chr19	14351341	14351360	20	*	peak_48878	105	-	7.06538e-16	Distal Intergenic	19	14543726	14595539	51814	2	ENSMUSG00000024642.17	ENSMUST00000235975.1	244179	21888	Tle4	transducin-like enhancer of split 4	ORR1F	+	LTR	ERVL-MaLR
chr19	14517881	14517900	20	*	peak_48879	13	-	0.021652	Exon (ENSMUST00000052011.14/ENSMUSG00000024642.17, exon 7 of 20)	19	14543726	14595539	51814	2	ENSMUSG00000024642.17	ENSMUST00000235975.1	77639	21888	Tle4	transducin-like enhancer of split 4	NA	NA	NA	NA
chr19	14598881	14598900	20	*	peak_48880	48	-	7.11663e-14	Promoter (<=1kb)	19	14448150	14598051	149902	2	ENSMUSG00000024642.17	ENSMUST00000167776.2	-830	21888	Tle4	transducin-like enhancer of split 4	NA	NA	NA	NA
chr19	14724161	14724180	20	*	peak_48881	53	-	4.03564e-15	Distal Intergenic	19	14718358	14718480	123	2	ENSMUSG00000084675.1	ENSMUST00000122726.1	-5681	NA	NA	NA	NA	NA	NA	NA
chr19	14741181	14741200	20	*	peak_48882	12	-	0.0342569	Distal Intergenic	19	14718358	14718480	123	2	ENSMUSG00000084675.1	ENSMUST00000122726.1	-22701	NA	NA	NA	ERVL-B4-int	-	LTR	ERVL
chr19	14800741	14800760	20	*	peak_48883	23	-	2.46017e-07	Distal Intergenic	19	14718358	14718480	123	2	ENSMUSG00000084675.1	ENSMUST00000122726.1	-82261	NA	NA	NA	NA	NA	NA	NA
chr19	14973501	14973520	20	*	peak_48884	20	-	0.00251094	Distal Intergenic	19	14959549	14960766	1218	2	ENSMUSG00000063586.1	ENSMUST00000072982.1	-12735	NA	NA	NA	NA	NA	NA	NA
chr19	15194201	15194220	20	*	peak_48885	12	-	0.0342569	Distal Intergenic	19	14959549	14960766	1218	2	ENSMUSG00000063586.1	ENSMUST00000072982.1	-233435	NA	NA	NA	NA	NA	NA	NA
chr19	15230521	15230540	20	*	peak_48886	15	-	0.00919205	Distal Intergenic	19	14959549	14960766	1218	2	ENSMUSG00000063586.1	ENSMUST00000072982.1	-269755	NA	NA	NA	NA	NA	NA	NA
chr19	15407041	15407060	20	*	peak_48887	120	-	7.06538e-16	Distal Intergenic	19	15680004	15680110	107	1	ENSMUSG00000094850.1	ENSMUST00000083389.1	-272944	NA	NA	NA	Lx2	-	LINE	L1
chr19	15610241	15610260	20	*	peak_48888	28	-	1.23076e-08	Distal Intergenic	19	15680004	15680110	107	1	ENSMUSG00000094850.1	ENSMUST00000083389.1	-69744	NA	NA	NA	NA	NA	NA	NA
chr19	15745981	15746000	20	*	peak_48889	15	-	0.00919205	Distal Intergenic	19	15803058	15807653	4596	1	ENSMUSG00000117995.1	ENSMUST00000237461.1	-57058	NA	NA	NA	NA	NA	NA	NA
chr19	15910801	15910820	20	*	peak_48890	40	-	8.94107e-12	Promoter (1-2kb)	19	15905130	15909712	4583	2	ENSMUSG00000024640.9	ENSMUST00000161707.1	-1089	107272	Psat1	phosphoserine aminotransferase 1	NA	NA	NA	NA
chr19	15982021	15982040	20	*	peak_48891	37	-	5.49122e-11	Promoter (2-3kb)	19	15955981	15984693	28713	2	ENSMUSG00000041491.8	ENSMUST00000236749.1	2653	208518	Cep78	centrosomal protein 78	NA	NA	NA	NA
chr19	16107561	16107580	20	*	peak_48892	50	-	2.16978e-14	Distal Intergenic	19	16132831	16387463	254633	1	ENSMUSG00000024639.5	ENSMUST00000025541.5	-25251	14682	Gnaq	guanine nucleotide binding protein, alpha q polypeptide	NA	NA	NA	NA
chr19	16164261	16164280	20	*	peak_48893	42	-	2.67741e-12	Promoter (<=1kb)	19	16164312	16164805	494	2	ENSMUSG00000057990.4	ENSMUST00000075293.4	525	NA	NA	NA	NA	NA	NA	NA
chr19	16226381	16226400	20	*	peak_48894	57	-	9.37535e-16	Intron (ENSMUST00000025541.5/ENSMUSG00000024639.5, intron 2 of 6)	19	16219632	16317274	97643	1	ENSMUSG00000024639.5	ENSMUST00000167656.1	6749	14682	Gnaq	guanine nucleotide binding protein, alpha q polypeptide	RMER19A	-	LTR	ERVK
chr19	16258001	16258020	20	*	peak_48895	16	-	0.00618825	Intron (ENSMUST00000025541.5/ENSMUSG00000024639.5, intron 2 of 6)	19	16267061	16267621	561	2	ENSMUSG00000075268.2	ENSMUST00000099988.2	9601	NA	NA	NA	NA	NA	NA	NA
chr19	16434401	16434420	20	*	peak_48896	15	-	0.00919205	Promoter (1-2kb)	19	16435762	16610820	175059	1	ENSMUSG00000024697.4	ENSMUST00000025602.3	-1342	14675	Gna14	guanine nucleotide binding protein, alpha 14	BC1_Mm	-	scRNA	unknown
chr19	16445601	16445620	20	*	peak_48897	48	-	7.11663e-14	Intron (ENSMUST00000025602.3/ENSMUSG00000024697.4, intron 1 of 6)	19	16439300	16609819	170520	1	ENSMUSG00000024697.4	ENSMUST00000237350.1	6301	14675	Gna14	guanine nucleotide binding protein, alpha 14	L1MC4	-	LINE	L1
chr19	16526061	16526080	20	*	peak_48898	424	-	7.06538e-16	Intron (ENSMUST00000025602.3/ENSMUSG00000024697.4, intron 1 of 6)	19	16490522	16491064	543	2	ENSMUSG00000117699.1	ENSMUST00000236751.1	-34997	NA	NA	NA	NA	NA	NA	NA
chr19	16676621	16676640	20	*	peak_48899	14	-	0.0139315	Promoter (1-2kb)	19	16645578	16677979	32402	2	ENSMUSG00000046230.11	ENSMUST00000223897.1	1339	271564	Vps13a	vacuolar protein sorting 13A	NA	NA	NA	NA
chr19	16724541	16724560	20	*	peak_48900	19	-	0.00251094	Intron (ENSMUST00000068156.7/ENSMUSG00000046230.11, intron 20 of 71)	19	16715799	16716261	463	1	ENSMUSG00000114931.1	ENSMUST00000223692.1	8742	102634749	Gm32256	predicted gene, 32256	(AAGTACA)n	+	Simple_repeat	unknown
chr19	16825121	16825140	20	*	peak_48901	15	-	0.00919205	Distal Intergenic	19	16752320	16780933	28614	2	ENSMUSG00000046230.11	ENSMUST00000225764.1	-44188	271564	Vps13a	vacuolar protein sorting 13A	NA	NA	NA	NA
chr19	16863381	16863400	20	*	peak_48902	19	-	0.00251094	Distal Intergenic	19	16871092	16925004	53913	1	ENSMUSG00000118126.1	ENSMUST00000235177.1	-7692	NA	NA	NA	NA	NA	NA	NA
chr19	16873981	16874000	20	*	peak_48903	58	-	8.09541e-16	Promoter (<=1kb)	19	16872319	16873805	1487	2	ENSMUSG00000056829.4	ENSMUST00000072915.3	-176	14240	Foxb2	forkhead box B2	NA	NA	NA	NA
chr19	17005341	17005360	20	*	peak_48904	41	-	4.90351e-12	Intron (ENSMUST00000224145.1/ENSMUSG00000039126.10, intron 3 of 6)	19	16956118	17223932	267815	1	ENSMUSG00000039126.10	ENSMUST00000087689.4	49223	353211	Prune2	prune homolog 2	NA	NA	NA	NA
chr19	17066661	17066680	20	*	peak_48905	37	-	5.49122e-11	Intron (ENSMUST00000087689.4/ENSMUSG00000039126.10, intron 6 of 19)	19	17060137	17060397	261	2	ENSMUSG00000099316.1	ENSMUST00000183863.1	-6264	NA	NA	NA	NA	NA	NA	NA
chr19	17137221	17137240	20	*	peak_48906	19	-	0.00251094	Promoter (<=1kb)	19	17136775	17193803	57029	1	ENSMUSG00000039126.10	ENSMUST00000224602.1	446	353211	Prune2	prune homolog 2	NA	NA	NA	NA
chr19	17216181	17216200	20	*	peak_48907	12	-	0.0342569	Promoter (1-2kb)	19	17214314	17218761	4448	1	ENSMUSG00000039126.10	ENSMUST00000224117.1	1867	353211	Prune2	prune homolog 2	NA	NA	NA	NA
chr19	17258621	17258640	20	*	peak_48908	15	-	0.00919205	Promoter (2-3kb)	19	17251457	17256488	5032	2	ENSMUSG00000118367.1	ENSMUST00000235384.1	-2133	NA	NA	NA	NA	NA	NA	NA
chr19	17419341	17419360	20	*	peak_48909	115	-	7.06538e-16	Distal Intergenic	19	17397437	17399961	2525	1	ENSMUSG00000024712.9	ENSMUST00000146171.1	21904	54391	Rfk	riboflavin kinase	RMER13B	-	LTR	ERVK
chr19	17427161	17427180	20	*	peak_48910	115	-	7.06538e-16	Distal Intergenic	19	17397437	17399961	2525	1	ENSMUSG00000024712.9	ENSMUST00000146171.1	29724	54391	Rfk	riboflavin kinase	MLTR14	+	LTR	ERV1
chr19	17433601	17433620	20	*	peak_48911	13	-	0.021652	Exon (ENSMUST00000025618.15/ENSMUSG00000024713.16, exon 38 of 38)	19	17397437	17399961	2525	1	ENSMUSG00000024712.9	ENSMUST00000146171.1	36164	54391	Rfk	riboflavin kinase	NA	NA	NA	NA
chr19	17461561	17461580	20	*	peak_48912	16	-	0.00618825	Intron (ENSMUST00000025618.15/ENSMUSG00000024713.16, intron 31 of 37)	19	17397437	17399961	2525	1	ENSMUSG00000024712.9	ENSMUST00000146171.1	64124	54391	Rfk	riboflavin kinase	NA	NA	NA	NA
chr19	17499521	17499540	20	*	peak_48913	14	-	0.0139315	Intron (ENSMUST00000025618.15/ENSMUSG00000024713.16, intron 24 of 37)	19	17397437	17399961	2525	1	ENSMUSG00000024712.9	ENSMUST00000146171.1	102084	54391	Rfk	riboflavin kinase	MER5B	+	DNA	hAT-Charlie
chr19	17625941	17625960	20	*	peak_48914	12	-	0.0342569	Intron (ENSMUST00000025618.15/ENSMUSG00000024713.16, intron 9 of 37)	19	17692763	17692900	138	1	ENSMUSG00000118270.1	ENSMUST00000237894.1	-66803	NA	NA	NA	NA	NA	NA	NA
chr19	17745441	17745460	20	*	peak_48915	15	-	0.00919205	Intron (ENSMUST00000025618.15/ENSMUSG00000024713.16, intron 3 of 37)	19	17692763	17692900	138	1	ENSMUSG00000118270.1	ENSMUST00000237894.1	52678	NA	NA	NA	NA	NA	NA	NA
chr19	17783761	17783780	20	*	peak_48916	15	-	0.00919205	Intron (ENSMUST00000025618.15/ENSMUSG00000024713.16, intron 2 of 37)	19	17673452	17837617	164166	2	ENSMUSG00000024713.16	ENSMUST00000235505.1	53837	18552	Pcsk5	proprotein convertase subtilisin/kexin type 5	NA	NA	NA	NA
chr19	17844561	17844580	20	*	peak_48917	17	-	0.00425669	Distal Intergenic	19	17670420	17837632	167213	2	ENSMUSG00000024713.16	ENSMUST00000237115.1	-6929	18552	Pcsk5	proprotein convertase subtilisin/kexin type 5	NA	NA	NA	NA
chr19	17889841	17889860	20	*	peak_48918	91	-	7.06538e-16	Promoter (2-3kb)	19	17891959	17892051	93	2	ENSMUSG00000076305.1	ENSMUST00000102350.1	2191	NA	NA	NA	L1Lx_IV	+	LINE	L1
chr19	17889841	17889860	20	*	peak_48918	91	-	7.06538e-16	Promoter (2-3kb)	19	17891959	17892051	93	2	ENSMUSG00000076305.1	ENSMUST00000102350.1	2191	NA	NA	NA	(AG)n	+	Simple_repeat	unknown
chr19	18067261	18067280	20	*	peak_48919	26	-	4.09616e-08	Distal Intergenic	19	18028111	18040803	12693	1	ENSMUSG00000117687.1	ENSMUST00000238056.1	39150	NA	NA	NA	NA	NA	NA	NA
chr19	18116541	18116560	20	*	peak_48920	13	-	0.021652	Distal Intergenic	19	18028111	18040803	12693	1	ENSMUSG00000117687.1	ENSMUST00000238056.1	88430	NA	NA	NA	Lx6	-	LINE	L1
chr19	18310141	18310160	20	*	peak_48921	14	-	0.0139315	Distal Intergenic	19	18205148	18205795	648	2	ENSMUSG00000117774.1	ENSMUST00000237977.1	-104346	100417435	Gm18610	thioredoxin domain containing 9 pseudogene	MT2C_Mm	-	LTR	ERVL
chr19	18310321	18310340	20	*	peak_48922	57	-	9.37535e-16	Distal Intergenic	19	18205148	18205795	648	2	ENSMUSG00000117774.1	ENSMUST00000237977.1	-104526	100417435	Gm18610	thioredoxin domain containing 9 pseudogene	MT2C_Mm	-	LTR	ERVL
chr19	18312961	18312980	20	*	peak_48923	23	-	2.46017e-07	Distal Intergenic	19	18205148	18205795	648	2	ENSMUSG00000117774.1	ENSMUST00000237977.1	-107166	100417435	Gm18610	thioredoxin domain containing 9 pseudogene	NA	NA	NA	NA
chr19	18337341	18337360	20	*	peak_48924	16	-	0.00618825	Distal Intergenic	19	18205148	18205795	648	2	ENSMUSG00000117774.1	ENSMUST00000237977.1	-131546	100417435	Gm18610	thioredoxin domain containing 9 pseudogene	NA	NA	NA	NA
chr19	18350301	18350320	20	*	peak_48925	33	-	6.08561e-10	Distal Intergenic	19	18480076	18480748	673	1	ENSMUSG00000118192.1	ENSMUST00000237767.1	-129756	NA	NA	NA	MER3	-	DNA	hAT-Charlie
chr19	18352061	18352080	20	*	peak_48926	31	-	2.02184e-09	Distal Intergenic	19	18480076	18480748	673	1	ENSMUSG00000118192.1	ENSMUST00000237767.1	-127996	NA	NA	NA	NA	NA	NA	NA
chr19	18372621	18372640	20	*	peak_48927	14	-	0.0139315	Distal Intergenic	19	18480076	18480748	673	1	ENSMUSG00000118192.1	ENSMUST00000237767.1	-107436	NA	NA	NA	MLT1A0	+	LTR	ERVL-MaLR
chr19	18373541	18373560	20	*	peak_48928	303	-	7.06538e-16	Distal Intergenic	19	18480076	18480748	673	1	ENSMUSG00000118192.1	ENSMUST00000237767.1	-106516	NA	NA	NA	NA	NA	NA	NA
chr19	18506301	18506320	20	*	peak_48929	605	-	7.06538e-16	Distal Intergenic	19	18480076	18480748	673	1	ENSMUSG00000118192.1	ENSMUST00000237767.1	26225	NA	NA	NA	L1MC1	+	LINE	L1
chr19	18581741	18581760	20	*	peak_48930	37	-	5.49122e-11	Promoter (<=1kb)	19	18581455	18582228	774	1	ENSMUSG00000080783.1	ENSMUST00000117398.1	286	NA	NA	NA	NA	NA	NA	NA
chr19	18671201	18671220	20	*	peak_48931	32	-	1.11255e-09	Promoter (<=1kb)	19	18671329	18677795	6467	1	ENSMUSG00000024726.10	ENSMUST00000236401.1	-109	67383	Carnmt1	carnosine N-methyltransferase 1	(GCCC)n	+	Simple_repeat	unknown
chr19	18750921	18750940	20	*	peak_48932	13	-	0.021652	Promoter (<=1kb)	19	18749991	18892340	142350	1	ENSMUSG00000024727.9	ENSMUST00000236199.1	930	225997	Trpm6	transient receptor potential cation channel, subfamily M, member 6	NA	NA	NA	NA
chr19	18835581	18835600	20	*	peak_48933	39	-	1.63578e-11	Intron (ENSMUST00000040489.8/ENSMUSG00000024727.9, intron 24 of 38)	19	18840637	18866239	25603	1	ENSMUSG00000024727.9	ENSMUST00000237020.1	-5037	225997	Trpm6	transient receptor potential cation channel, subfamily M, member 6	NA	NA	NA	NA
chr19	18854001	18854020	20	*	peak_48934	66	-	7.06538e-16	3' UTR	19	18840637	18866239	25603	1	ENSMUSG00000024727.9	ENSMUST00000237020.1	13364	225997	Trpm6	transient receptor potential cation channel, subfamily M, member 6	NA	NA	NA	NA
chr19	19772461	19772480	20	*	peak_48935	14	-	0.0139315	Distal Intergenic	19	19871432	19876563	5132	2	ENSMUSG00000118167.1	ENSMUST00000235148.1	104083	NA	NA	NA	NA	NA	NA	NA
chr19	19807741	19807760	20	*	peak_48936	130	-	7.06538e-16	Distal Intergenic	19	19871432	19876563	5132	2	ENSMUSG00000118167.1	ENSMUST00000235148.1	68803	NA	NA	NA	NA	NA	NA	NA
chr19	19870861	19870880	20	*	peak_48937	89	-	7.06538e-16	Distal Intergenic	19	19871432	19876563	5132	2	ENSMUSG00000118167.1	ENSMUST00000235148.1	5683	NA	NA	NA	MT2_Mm	-	LTR	ERVL
chr19	19872261	19872280	20	*	peak_48938	16	-	0.00618825	Exon (ENSMUST00000235148.1/ENSMUSG00000118167.1, exon 2 of 2)	19	19871432	19876563	5132	2	ENSMUSG00000118167.1	ENSMUST00000235148.1	4283	NA	NA	NA	MERVL-int	-	LTR	ERVL
chr19	19873581	19873600	20	*	peak_48939	13	-	0.021652	Promoter (2-3kb)	19	19871432	19876563	5132	2	ENSMUSG00000118167.1	ENSMUST00000235148.1	2963	NA	NA	NA	MERVL-int	-	LTR	ERVL
chr19	19876801	19876820	20	*	peak_48940	89	-	7.06538e-16	Promoter (<=1kb)	19	19871432	19876563	5132	2	ENSMUSG00000118167.1	ENSMUST00000235148.1	-238	NA	NA	NA	MT2_Mm	-	LTR	ERVL
chr19	20008601	20008620	20	*	peak_48941	39	-	1.63578e-11	Intron (ENSMUST00000237242.1/ENSMUSG00000118150.1, intron 3 of 3)	19	20033504	20033635	132	2	ENSMUSG00000064783.1	ENSMUST00000082849.1	25015	115489079	Gm22684	predicted gene, 22684	NA	NA	NA	NA
chr19	20054421	20054440	20	*	peak_48942	27	-	2.24556e-08	Intron (ENSMUST00000237242.1/ENSMUSG00000118150.1, intron 1 of 3)	19	20005989	20060758	54770	2	ENSMUSG00000118150.1	ENSMUST00000237242.1	6318	NA	NA	NA	L1MdMus_II	-	LINE	L1
chr19	20139641	20139660	20	*	peak_48943	12	-	0.0342569	Distal Intergenic	19	20117385	20123828	6444	2	ENSMUSG00000118067.1	ENSMUST00000236458.1	-15813	NA	NA	NA	RLTR17	-	LTR	ERVK
chr19	20201441	20201460	20	*	peak_48944	67	-	7.06538e-16	Distal Intergenic	19	20117385	20123828	6444	2	ENSMUSG00000118067.1	ENSMUST00000236458.1	-77613	NA	NA	NA	NA	NA	NA	NA
chr19	20282681	20282700	20	*	peak_48945	14	-	0.0139315	Distal Intergenic	19	20324856	20440923	116068	1	ENSMUSG00000094732.2	ENSMUST00000235940.1	-42156	68994	1500015L24Rik	RIKEN cDNA 1500015L24 gene	NA	NA	NA	NA
chr19	20381001	20381020	20	*	peak_48946	15	-	0.00919205	Promoter (<=1kb)	19	20377680	20380021	2342	2	ENSMUSG00000024659.15	ENSMUST00000165518.1	-980	16952	Anxa1	annexin A1	NA	NA	NA	NA
chr19	20398341	20398360	20	*	peak_48947	69	-	7.06538e-16	Intron (ENSMUST00000235940.1/ENSMUSG00000094732.2, intron 1 of 8)	19	20405286	20444883	39598	1	ENSMUSG00000094732.2	ENSMUST00000238187.1	-6926	68994	1500015L24Rik	RIKEN cDNA 1500015L24 gene	NA	NA	NA	NA
chr19	20474721	20474740	20	*	peak_48948	16	-	0.00618825	Intron (ENSMUST00000235626.1/ENSMUSG00000114469.2, intron 1 of 5)	19	20492715	20556410	63696	1	ENSMUSG00000053279.8	ENSMUST00000224807.1	-17975	11668	Aldh1a1	aldehyde dehydrogenase family 1, subfamily A1	L1MdA_V	-	LINE	L1
chr19	20540101	20540120	20	*	peak_48949	23	-	2.46017e-07	Promoter (<=1kb)	19	20425769	20540288	114520	2	ENSMUSG00000114469.2	ENSMUST00000236998.1	168	320155	C730002L08Rik	RIKEN cDNA C730002L08 gene	NA	NA	NA	NA
chr19	20725861	20725880	20	*	peak_48950	38	-	2.99882e-11	Promoter (1-2kb)	19	20692953	20727562	34610	2	ENSMUSG00000024747.3	ENSMUST00000025656.3	1682	26358	Aldh1a7	aldehyde dehydrogenase family 1, subfamily A7	NA	NA	NA	NA
chr19	20787961	20787980	20	*	peak_48951	45	-	4.35642e-13	Intron (ENSMUST00000236437.1/ENSMUSG00000024749.9, intron 6 of 6)	19	20788704	20814658	25955	2	ENSMUSG00000024749.9	ENSMUST00000235605.1	26678	13409	Tmc1	transmembrane channel-like gene family 1	NA	NA	NA	NA
chr19	20968161	20968180	20	*	peak_48952	16	-	0.00618825	Distal Intergenic	19	20783458	20954202	170745	2	ENSMUSG00000024749.9	ENSMUST00000039500.3	-13959	13409	Tmc1	transmembrane channel-like gene family 1	NA	NA	NA	NA
chr19	20994021	20994040	20	*	peak_48953	13	-	0.021652	Distal Intergenic	19	20783458	20954202	170745	2	ENSMUSG00000024749.9	ENSMUST00000039500.3	-39819	13409	Tmc1	transmembrane channel-like gene family 1	MERVL_2A-int	-	LTR	ERVL
chr19	20994161	20994180	20	*	peak_48954	39	-	1.63578e-11	Distal Intergenic	19	20783458	20954202	170745	2	ENSMUSG00000024749.9	ENSMUST00000039500.3	-39959	13409	Tmc1	transmembrane channel-like gene family 1	MERVL_2A-int	-	LTR	ERVL
chr19	21002321	21002340	20	*	peak_48955	89	-	7.06538e-16	Distal Intergenic	19	20783458	20954202	170745	2	ENSMUSG00000024749.9	ENSMUST00000039500.3	-48119	13409	Tmc1	transmembrane channel-like gene family 1	NA	NA	NA	NA
chr19	21054901	21054920	20	*	peak_48956	14	-	0.0139315	Distal Intergenic	19	21104502	21107157	2656	1	ENSMUSG00000118047.1	ENSMUST00000236278.1	-49582	75354	4930554I06Rik	RIKEN cDNA 4930554I06 gene	NA	NA	NA	NA
chr19	21214141	21214160	20	*	peak_48957	23	-	2.46017e-07	Intron (ENSMUST00000235456.1/ENSMUSG00000118086.1, intron 1 of 5)	19	21208477	21211973	3497	1	ENSMUSG00000118090.1	ENSMUST00000236069.1	5664	NA	NA	NA	NA	NA	NA	NA
chr19	21401221	21401240	20	*	peak_48958	20	-	0.00251094	Intron (ENSMUST00000087600.9/ENSMUSG00000058624.13, intron 10 of 13)	19	21393055	21440859	47805	2	ENSMUSG00000058624.13	ENSMUST00000237823.1	39619	14544	Gda	guanine deaminase	MLT1C2	-	LTR	ERVL-MaLR
chr19	21401221	21401240	20	*	peak_48958	20	-	0.00251094	Intron (ENSMUST00000087600.9/ENSMUSG00000058624.13, intron 10 of 13)	19	21393055	21440859	47805	2	ENSMUSG00000058624.13	ENSMUST00000237823.1	39619	14544	Gda	guanine deaminase	ID4	+	SINE	ID
chr19	21421801	21421820	20	*	peak_48959	31	-	2.02184e-09	Intron (ENSMUST00000087600.9/ENSMUSG00000058624.13, intron 5 of 13)	19	21393055	21440859	47805	2	ENSMUSG00000058624.13	ENSMUST00000237823.1	19039	14544	Gda	guanine deaminase	L1MB7	-	LINE	L1
chr19	21458661	21458680	20	*	peak_48960	19	-	0.00251094	Intron (ENSMUST00000087600.9/ENSMUSG00000058624.13, intron 1 of 13)	19	21418725	21472588	53864	2	ENSMUSG00000058624.13	ENSMUST00000136258.1	13908	14544	Gda	guanine deaminase	NA	NA	NA	NA
chr19	21473581	21473600	20	*	peak_48961	16	-	0.00618825	Promoter (<=1kb)	19	21394038	21473445	79408	2	ENSMUSG00000058624.13	ENSMUST00000121725.7	-136	14544	Gda	guanine deaminase	NA	NA	NA	NA
chr19	21508241	21508260	20	*	peak_48962	26	-	4.09616e-08	Distal Intergenic	19	21394038	21473445	79408	2	ENSMUSG00000058624.13	ENSMUST00000121725.7	-34796	14544	Gda	guanine deaminase	Charlie29b	+	DNA	hAT-Charlie
chr19	21579261	21579280	20	*	peak_48963	917	-	7.06538e-16	Distal Intergenic	19	21598814	21604319	5506	2	ENSMUSG00000035171.9	ENSMUST00000177605.1	25039	66206	1110059E24Rik	RIKEN cDNA 1110059E24 gene	RMER1B	-	Other	unknown
chr19	21653221	21653240	20	*	peak_48964	96	-	7.06538e-16	Promoter (<=1kb)	19	21653185	21685409	32225	1	ENSMUSG00000047368.4	ENSMUST00000235332.1	36	226016	Abhd17b	abhydrolase domain containing 17B	(GCCCCCC)n	+	Simple_repeat	unknown
chr19	21732081	21732100	20	*	peak_48965	139	-	7.06538e-16	Promoter (2-3kb)	19	21729270	21729745	476	1	ENSMUSG00000118055.1	ENSMUST00000235761.1	2811	NA	NA	NA	NA	NA	NA	NA
chr19	21834281	21834300	20	*	peak_48966	19	-	0.00251094	Promoter (<=1kb)	19	21831451	21833756	2306	2	ENSMUSG00000118021.1	ENSMUST00000237423.1	-525	NA	NA	NA	(TG)n	+	Simple_repeat	unknown
chr19	21985901	21985920	20	*	peak_48967	18	-	0.00302092	Distal Intergenic	19	21992573	22021016	28444	1	ENSMUSG00000118273.1	ENSMUST00000235257.1	-6653	NA	NA	NA	L1MC1	-	LINE	L1
chr19	22005961	22005980	20	*	peak_48968	20	-	0.00251094	Intron (ENSMUST00000235257.1/ENSMUSG00000118273.1, intron 1 of 1)	19	21997331	22000152	2822	1	ENSMUSG00000118226.1	ENSMUST00000237916.1	8630	NA	NA	NA	NA	NA	NA	NA
chr19	22142601	22142620	20	*	peak_48969	19	-	0.00251094	Intron (ENSMUST00000237357.1/ENSMUSG00000052387.16, intron 1 of 24)	19	22139117	22988332	849216	1	ENSMUSG00000052387.16	ENSMUST00000237820.1	3484	226025	Trpm3	transient receptor potential cation channel, subfamily M, member 3	NA	NA	NA	NA
chr19	22223041	22223060	20	*	peak_48970	16	-	0.00618825	Intron (ENSMUST00000237357.1/ENSMUSG00000052387.16, intron 1 of 24)	19	22235521	22235618	98	2	ENSMUSG00000088558.1	ENSMUST00000157933.1	12558	115486080	Gm22506	predicted gene, 22506	NA	NA	NA	NA
chr19	22244221	22244240	20	*	peak_48971	14	-	0.0139315	Intron (ENSMUST00000237357.1/ENSMUSG00000052387.16, intron 1 of 24)	19	22235521	22235618	98	2	ENSMUSG00000088558.1	ENSMUST00000157933.1	-8603	115486080	Gm22506	predicted gene, 22506	(GTGT)n	+	Simple_repeat	unknown
chr19	22269341	22269360	20	*	peak_48972	15	-	0.00919205	Intron (ENSMUST00000237357.1/ENSMUSG00000052387.16, intron 1 of 24)	19	22235521	22235618	98	2	ENSMUSG00000088558.1	ENSMUST00000157933.1	-33723	115486080	Gm22506	predicted gene, 22506	NA	NA	NA	NA
chr19	22448281	22448300	20	*	peak_48973	51	-	1.21729e-14	Promoter (<=1kb)	19	22448232	22989310	541079	1	ENSMUSG00000052387.16	ENSMUST00000037901.13	49	226025	Trpm3	transient receptor potential cation channel, subfamily M, member 3	NA	NA	NA	NA
chr19	22540361	22540380	20	*	peak_48974	32	-	1.11255e-09	Intron (ENSMUST00000237357.1/ENSMUSG00000052387.16, intron 1 of 24)	19	22438550	22448865	10316	2	ENSMUSG00000098739.1	ENSMUST00000185015.1	-91496	NA	NA	NA	NA	NA	NA	NA
chr19	22572321	22572340	20	*	peak_48975	34	-	3.33796e-10	Intron (ENSMUST00000237357.1/ENSMUSG00000052387.16, intron 1 of 24)	19	22692601	22700307	7707	1	ENSMUSG00000052387.16	ENSMUST00000237455.1	-120261	226025	Trpm3	transient receptor potential cation channel, subfamily M, member 3	NA	NA	NA	NA
chr19	22652781	22652800	20	*	peak_48976	28	-	1.23076e-08	Intron (ENSMUST00000237357.1/ENSMUSG00000052387.16, intron 1 of 24)	19	22692601	22700307	7707	1	ENSMUSG00000052387.16	ENSMUST00000237455.1	-39801	226025	Trpm3	transient receptor potential cation channel, subfamily M, member 3	MT2A	-	LTR	ERVL
chr19	22789521	22789540	20	*	peak_48977	19	-	0.00251094	Intron (ENSMUST00000237357.1/ENSMUSG00000052387.16, intron 7 of 24)	19	22766634	22989884	223251	1	ENSMUSG00000052387.16	ENSMUST00000237223.1	22887	226025	Trpm3	transient receptor potential cation channel, subfamily M, member 3	MurERV4-int	-	LTR	ERVK
chr19	22936961	22936980	20	*	peak_48978	92	-	7.06538e-16	Intron (ENSMUST00000237357.1/ENSMUSG00000052387.16, intron 21 of 24)	19	23061454	23064032	2579	1	ENSMUSG00000118155.1	ENSMUST00000237212.1	-124474	NA	NA	NA	NA	NA	NA	NA
chr19	23041941	23041960	20	*	peak_48979	18	-	0.00302092	Intron (ENSMUST00000236056.1/ENSMUSG00000097930.2, intron 1 of 1)	19	23061454	23064032	2579	1	ENSMUSG00000118155.1	ENSMUST00000237212.1	-19494	NA	NA	NA	NA	NA	NA	NA
chr19	23050061	23050080	20	*	peak_48980	20	-	0.00251094	Intron (ENSMUST00000236056.1/ENSMUSG00000097930.2, intron 1 of 1)	19	23061454	23064032	2579	1	ENSMUSG00000118155.1	ENSMUST00000237212.1	-11374	NA	NA	NA	ORR1D2-int	-	LTR	ERVL-MaLR
chr19	23316921	23316940	20	*	peak_48981	18	-	0.00302092	Intron (ENSMUST00000036069.7/ENSMUSG00000033207.7, intron 11 of 13)	19	23296329	23296435	107	1	ENSMUSG00000096249.1	ENSMUST00000104059.1	20592	NA	NA	NA	NA	NA	NA	NA
chr19	23643181	23643200	20	*	peak_48982	33	-	6.08561e-10	Promoter (<=1kb)	19	23643409	23643510	102	1	ENSMUSG00000088027.1	ENSMUST00000157402.1	-209	115486079	Gm22144	predicted gene, 22144	Lx5	+	LINE	L1
chr19	23675341	23675360	20	*	peak_48983	44	-	8.0026e-13	Promoter (<=1kb)	19	23675848	23676480	633	1	ENSMUSG00000051255.6	ENSMUST00000056396.6	-488	NA	NA	NA	NA	NA	NA	NA
chr19	23876681	23876700	20	*	peak_48984	15	-	0.00919205	Intron (ENSMUST00000025830.8/ENSMUSG00000024897.9, intron 1 of 12)	19	23904457	23947376	42920	1	ENSMUSG00000024897.9	ENSMUST00000237688.1	-27757	319924	Apba1	amyloid beta (A4) precursor protein binding, family A, member 1	ORR1F	-	LTR	ERVL-MaLR
chr19	23937241	23937260	20	*	peak_48985	38	-	2.99882e-11	Intron (ENSMUST00000025830.8/ENSMUSG00000024897.9, intron 9 of 12)	19	23929825	23941594	11770	2	ENSMUSG00000118340.1	ENSMUST00000236338.1	4334	NA	NA	NA	NA	NA	NA	NA
chr19	23965881	23965900	20	*	peak_48986	75	-	7.06538e-16	Distal Intergenic	19	23973212	23976435	3224	2	ENSMUSG00000071604.5	ENSMUST00000236123.1	10535	381217	Fam189a2	family with sequence similarity 189, member A2	NA	NA	NA	NA
chr19	23972621	23972640	20	*	peak_48987	15	-	0.00919205	Distal Intergenic	19	23973212	23976435	3224	2	ENSMUSG00000071604.5	ENSMUST00000236123.1	3795	381217	Fam189a2	family with sequence similarity 189, member A2	NA	NA	NA	NA
chr19	24084861	24084880	20	*	peak_48988	15	-	0.00919205	Distal Intergenic	19	24064793	24066452	1660	1	ENSMUSG00000096796.1	ENSMUST00000178667.1	20068	NA	NA	NA	RMER12B	-	LTR	ERVK
chr19	24129861	24129880	20	*	peak_48989	41	-	4.90351e-12	Intron (ENSMUST00000233027.1/ENSMUSG00000024812.11, intron 5 of 22)	19	24131315	24143082	11768	2	ENSMUSG00000024812.11	ENSMUST00000236570.1	13202	21873	Tjp2	tight junction protein 2	NA	NA	NA	NA
chr19	24242121	24242140	20	*	peak_48990	190	-	7.06538e-16	Distal Intergenic	19	24094505	24225030	130526	2	ENSMUSG00000024812.11	ENSMUST00000232956.1	-17091	21873	Tjp2	tight junction protein 2	NA	NA	NA	NA
chr19	24290881	24290900	20	*	peak_48991	351	-	7.06538e-16	Promoter (1-2kb)	19	24289716	24290826	1111	1	ENSMUSG00000082107.1	ENSMUST00000118970.1	1165	NA	NA	NA	NA	NA	NA	NA
chr19	24426321	24426340	20	*	peak_48992	63	-	7.06538e-16	Intron (ENSMUST00000126936.1/ENSMUSG00000085003.1, intron 3 of 3)	19	24416009	24430329	14321	1	ENSMUSG00000085003.1	ENSMUST00000126936.1	10312	NA	NA	NA	NA	NA	NA	NA
chr19	24444821	24444840	20	*	peak_48993	16	-	0.00618825	Intron (ENSMUST00000112673.8/ENSMUSG00000024867.14, intron 1 of 13)	19	24416009	24430329	14321	1	ENSMUSG00000085003.1	ENSMUST00000126936.1	28812	NA	NA	NA	NA	NA	NA	NA
chr19	24555961	24555980	20	*	peak_48994	88	-	7.06538e-16	Promoter (<=1kb)	19	24294794	24555872	261079	2	ENSMUSG00000024867.14	ENSMUST00000025800.14	-89	18719	Pip5k1b	phosphatidylinositol-4-phosphate 5-kinase, type 1 beta	NA	NA	NA	NA
chr19	24556941	24556960	20	*	peak_48995	53	-	4.03564e-15	Promoter (<=1kb)	19	24556352	24557228	877	1	ENSMUSG00000117979.1	ENSMUST00000235982.1	589	NA	NA	NA	NA	NA	NA	NA
chr19	24564581	24564600	20	*	peak_48996	20	-	0.00251094	Distal Intergenic	19	24556352	24557228	877	1	ENSMUSG00000117979.1	ENSMUST00000235982.1	8229	NA	NA	NA	NA	NA	NA	NA
chr19	24696241	24696260	20	*	peak_48997	12	-	0.0342569	Promoter (2-3kb)	19	24692400	24693370	971	2	ENSMUSG00000097950.1	ENSMUST00000182466.1	-2871	100158260	Gm17800	glyceraldehyde-3-phosphate dehydrogenase pseudogene	L1MEd	-	LINE	L1
chr19	24734321	24734340	20	*	peak_48998	12	-	0.0342569	Intron (ENSMUST00000047666.4/ENSMUSG00000041731.13, intron 7 of 10)	19	24684551	24763078	78528	2	ENSMUSG00000041731.13	ENSMUST00000133692.1	28738	226041	Pgm5	phosphoglucomutase 5	MLT1C2	+	LTR	ERVL-MaLR
chr19	24921861	24921880	20	*	peak_48999	25	-	7.47474e-08	Promoter (2-3kb)	19	24922632	24924836	2205	2	ENSMUSG00000024878.9	ENSMUST00000237315.1	2956	226043	Cbwd1	COBW domain containing 1	NA	NA	NA	NA
chr19	24942281	24942300	20	*	peak_49000	25	-	7.47474e-08	Promoter (<=1kb)	19	24942235	24942303	69	2	ENSMUSG00000104890.1	ENSMUST00000198203.1	3	NA	NA	NA	NA	NA	NA	NA
chr19	24943701	24943720	20	*	peak_49001	25	-	7.47474e-08	Promoter (1-2kb)	19	24942236	24942367	132	2	ENSMUSG00000095097.1	ENSMUST00000083233.1	-1334	NA	NA	NA	B2_Mm1a	-	SINE	B2
chr19	25256341	25256360	20	*	peak_49002	24	-	1.35662e-07	Intron (ENSMUST00000049400.14/ENSMUSG00000032702.16, intron 1 of 13)	19	25236975	25434496	197522	1	ENSMUSG00000032702.16	ENSMUST00000049400.14	19366	107351	Kank1	KN motif and ankyrin repeat domains 1	MT2C_Mm	-	LTR	ERVL
chr19	25267841	25267860	20	*	peak_49003	16	-	0.00618825	Intron (ENSMUST00000049400.14/ENSMUSG00000032702.16, intron 1 of 13)	19	25236975	25434496	197522	1	ENSMUSG00000032702.16	ENSMUST00000049400.14	30866	107351	Kank1	KN motif and ankyrin repeat domains 1	NA	NA	NA	NA
chr19	25368621	25368640	20	*	peak_49004	34	-	3.33796e-10	Intron (ENSMUST00000049400.14/ENSMUSG00000032702.16, intron 3 of 13)	19	25346414	25347203	790	2	ENSMUSG00000118238.1	ENSMUST00000235913.1	-21418	102637686	Gm34432	predicted gene, 34432	L1M3	-	LINE	L1
chr19	25492901	25492920	20	*	peak_49005	13	-	0.021652	Promoter (<=1kb)	19	25493837	25494563	727	1	ENSMUSG00000117720.1	ENSMUST00000238117.1	-917	NA	NA	NA	B2_Mm2	-	SINE	B2
chr19	25518541	25518560	20	*	peak_49006	41	-	4.90351e-12	Intron (ENSMUST00000025755.10/ENSMUSG00000024837.15, intron 2 of 4)	19	25505707	25560265	54559	1	ENSMUSG00000024837.15	ENSMUST00000160814.1	12834	50796	Dmrt1	doublesex and mab-3 related transcription factor 1	B2_Mm2	+	SINE	B2
chr19	25617981	25618000	20	*	peak_49007	42	-	2.67741e-12	Intron (ENSMUST00000048935.5/ENSMUSG00000042372.5, intron 1 of 1)	19	25610537	25623921	13385	1	ENSMUSG00000042372.5	ENSMUST00000048935.5	7444	240590	Dmrt3	doublesex and mab-3 related transcription factor 3	NA	NA	NA	NA
chr19	25662781	25662800	20	*	peak_49008	251	-	7.06538e-16	Distal Intergenic	19	25671172	25672222	1051	2	ENSMUSG00000101089.1	ENSMUST00000188711.1	9422	100503074	2610016A17Rik	RIKEN cDNA 2610016A17 gene	NA	NA	NA	NA
chr19	25798581	25798600	20	*	peak_49009	19	-	0.00251094	Promoter (1-2kb)	19	25795810	25796807	998	2	ENSMUSG00000098105.1	ENSMUST00000182565.1	-1774	667806	Gm8825	glyceraldehyde-3-phosphate dehydrogenase pseudogene	NA	NA	NA	NA
chr19	25863841	25863860	20	*	peak_49010	12	-	0.0342569	Distal Intergenic	19	25795810	25796807	998	2	ENSMUSG00000098105.1	ENSMUST00000182565.1	-67034	667806	Gm8825	glyceraldehyde-3-phosphate dehydrogenase pseudogene	NA	NA	NA	NA
chr19	25968621	25968640	20	*	peak_49011	25	-	7.47474e-08	Distal Intergenic	19	26038452	26046467	8016	2	ENSMUSG00000118016.1	ENSMUST00000237184.1	77827	73433	1700048O14Rik	RIKEN cDNA 1700048O14 gene	NA	NA	NA	NA
chr19	26015301	26015320	20	*	peak_49012	18	-	0.00302092	Distal Intergenic	19	26038452	26046467	8016	2	ENSMUSG00000118016.1	ENSMUST00000237184.1	31147	73433	1700048O14Rik	RIKEN cDNA 1700048O14 gene	MER45B	-	DNA	hAT-Tip100
chr19	26117541	26117560	20	*	peak_49013	13	-	0.021652	Distal Intergenic	19	26038452	26046467	8016	2	ENSMUSG00000118016.1	ENSMUST00000237184.1	-71074	73433	1700048O14Rik	RIKEN cDNA 1700048O14 gene	MLT1K	-	LTR	ERVL-MaLR
chr19	26199701	26199720	20	*	peak_49014	20	-	0.00251094	Distal Intergenic	19	26246024	26249930	3907	2	ENSMUSG00000117950.1	ENSMUST00000237746.1	50210	NA	NA	NA	MLT1A	-	LTR	ERVL-MaLR
chr19	26347841	26347860	20	*	peak_49015	16	-	0.00618825	Distal Intergenic	19	26277846	26308707	30862	2	ENSMUSG00000118005.1	ENSMUST00000236317.1	-39134	NA	NA	NA	ORR1C1-int	+	LTR	ERVL-MaLR
chr19	26402981	26403000	20	*	peak_49016	13	-	0.021652	Distal Intergenic	19	26462344	26467779	5436	2	ENSMUSG00000117707.1	ENSMUST00000237890.1	64779	NA	NA	NA	Lx	+	LINE	L1
chr19	26485341	26485360	20	*	peak_49017	12	-	0.0342569	Promoter (<=1kb)	19	26483557	26484450	894	2	ENSMUSG00000118001.1	ENSMUST00000237584.1	-891	NA	NA	NA	MurSatRep1	+	Unknown	unknown
chr19	26655321	26655340	20	*	peak_49018	112	-	7.06538e-16	Intron (ENSMUST00000176769.8/ENSMUSG00000024921.17, intron 9 of 32)	19	26671098	26678577	7480	1	ENSMUSG00000024921.17	ENSMUST00000176019.1	-15758	67155	Smarca2	SWI/SNF related, matrix associated, actin dependent regulator of chromatin, subfamily a, member 2	MER2	+	DNA	TcMar-Tigger
chr19	26663061	26663080	20	*	peak_49019	23	-	2.46017e-07	Intron (ENSMUST00000176769.8/ENSMUSG00000024921.17, intron 9 of 32)	19	26671098	26678577	7480	1	ENSMUSG00000024921.17	ENSMUST00000176019.1	-8018	67155	Smarca2	SWI/SNF related, matrix associated, actin dependent regulator of chromatin, subfamily a, member 2	NA	NA	NA	NA
chr19	26744441	26744460	20	*	peak_49020	30	-	3.69573e-09	Promoter (<=1kb)	19	26745209	26774221	29013	1	ENSMUSG00000024921.17	ENSMUST00000207418.1	-749	67155	Smarca2	SWI/SNF related, matrix associated, actin dependent regulator of chromatin, subfamily a, member 2	NA	NA	NA	NA
chr19	26776001	26776020	20	*	peak_49021	14	-	0.0139315	Exon (ENSMUST00000177048.1/ENSMUSG00000093772.1, exon 2 of 4)	19	26771596	26773519	1924	1	ENSMUSG00000024921.17	ENSMUST00000208984.1	4405	67155	Smarca2	SWI/SNF related, matrix associated, actin dependent regulator of chromatin, subfamily a, member 2	NA	NA	NA	NA
chr19	26887941	26887960	20	*	peak_49022	18	-	0.00302092	Promoter (2-3kb)	19	26885925	26888647	2723	1	ENSMUSG00000074913.3	ENSMUST00000099536.3	2016	329047	Gm815	predicted gene 815	NA	NA	NA	NA
chr19	26938821	26938840	20	*	peak_49023	15	-	0.00919205	Distal Intergenic	19	26885925	26888647	2723	1	ENSMUSG00000074913.3	ENSMUST00000099536.3	52896	329047	Gm815	predicted gene 815	(T)n	+	Simple_repeat	unknown
chr19	27170921	27170940	20	*	peak_49024	50	-	2.16978e-14	Intron (ENSMUST00000235406.1/ENSMUSG00000118020.1, intron 4 of 4)	19	27145316	27192009	46694	2	ENSMUSG00000118020.1	ENSMUST00000235406.1	21069	NA	NA	NA	NA	NA	NA	NA
chr19	27217561	27217580	20	*	peak_49025	14	-	0.0139315	Promoter (<=1kb)	19	27217458	27249763	32306	1	ENSMUSG00000024924.14	ENSMUST00000025866.13	103	22359	Vldlr	very low density lipoprotein receptor	NA	NA	NA	NA
chr19	27272661	27272680	20	*	peak_49026	58	-	8.09541e-16	Distal Intergenic	19	27260735	27262323	1589	2	ENSMUSG00000117692.1	ENSMUST00000235357.1	-10338	NA	NA	NA	ORR1D1	+	LTR	ERVL-MaLR
chr19	27519281	27519300	20	*	peak_49027	35	-	1.8321e-10	Distal Intergenic	19	27512508	27513279	772	1	ENSMUSG00000118072.1	ENSMUST00000235994.1	6773	NA	NA	NA	L2a	-	LINE	L2
chr19	27554441	27554460	20	*	peak_49028	20	-	0.00251094	Distal Intergenic	19	27512508	27513279	772	1	ENSMUSG00000118072.1	ENSMUST00000235994.1	41933	NA	NA	NA	ORR1D2	+	LTR	ERVL-MaLR
chr19	27638701	27638720	20	*	peak_49029	49	-	3.92689e-14	Distal Intergenic	19	27703876	27704007	132	2	ENSMUSG00000088266.1	ENSMUST00000157641.1	65287	115489092	Gm24782	predicted gene, 24782	B1_Mm	-	SINE	Alu
chr19	27660401	27660420	20	*	peak_49030	53	-	4.03564e-15	Distal Intergenic	19	27703876	27704007	132	2	ENSMUSG00000088266.1	ENSMUST00000157641.1	43587	115489092	Gm24782	predicted gene, 24782	L1M4c	-	LINE	L1
chr19	28081301	28081320	20	*	peak_49031	15	-	0.00919205	Distal Intergenic	19	28088856	28089764	909	1	ENSMUSG00000101084.1	ENSMUST00000186880.1	-7536	NA	NA	NA	NA	NA	NA	NA
chr19	28736841	28736860	20	*	peak_49032	16	-	0.00618825	Distal Intergenic	19	28742159	28742551	393	2	ENSMUSG00000067351.1	ENSMUST00000087473.1	5691	434460	Rps15a-ps2	ribosomal protein S15A, pseudogene 2	LTR81B	+	LTR	Gypsy
chr19	28828341	28828360	20	*	peak_49033	12	-	0.0342569	Distal Intergenic	19	28835049	28879301	44253	1	ENSMUSG00000024935.11	ENSMUST00000161340.1	-6689	20510	Slc1a1	solute carrier family 1 (neuronal/epithelial high affinity glutamate transporter, system Xag), member 1	RSINE1	+	SINE	B4
chr19	28862301	28862320	20	*	peak_49034	130	-	7.06538e-16	Promoter (1-2kb)	19	28862330	28863707	1378	2	ENSMUSG00000089993.1	ENSMUST00000161562.1	1387	NA	NA	NA	NA	NA	NA	NA
chr19	28862481	28862500	20	*	peak_49035	16	-	0.00618825	Promoter (1-2kb)	19	28862330	28863707	1378	2	ENSMUSG00000089993.1	ENSMUST00000161562.1	1207	NA	NA	NA	NA	NA	NA	NA
chr19	28863021	28863040	20	*	peak_49036	19	-	0.00251094	Promoter (<=1kb)	19	28862330	28863707	1378	2	ENSMUSG00000089993.1	ENSMUST00000161562.1	667	NA	NA	NA	NA	NA	NA	NA
chr19	28863141	28863160	20	*	peak_49037	13	-	0.021652	Promoter (<=1kb)	19	28862330	28863707	1378	2	ENSMUSG00000089993.1	ENSMUST00000161562.1	547	NA	NA	NA	NA	NA	NA	NA
chr19	28863401	28863420	20	*	peak_49038	16	-	0.00618825	Promoter (<=1kb)	19	28862330	28863707	1378	2	ENSMUSG00000089993.1	ENSMUST00000161562.1	287	NA	NA	NA	NA	NA	NA	NA
chr19	28863601	28863620	20	*	peak_49039	12	-	0.0342569	Promoter (<=1kb)	19	28862330	28863707	1378	2	ENSMUSG00000089993.1	ENSMUST00000161562.1	87	NA	NA	NA	NA	NA	NA	NA
chr19	28950361	28950380	20	*	peak_49040	25	-	7.47474e-08	Intron (ENSMUST00000175647.7/ENSMUSG00000064202.15, intron 2 of 11)	19	28923688	28963587	39900	2	ENSMUSG00000064202.15	ENSMUST00000160542.8	13207	381218	Spata6l	spermatogenesis associated 6 like	MTE2b-int	+	LTR	ERVL-MaLR
chr19	28950361	28950380	20	*	peak_49040	25	-	7.47474e-08	Intron (ENSMUST00000175647.7/ENSMUSG00000064202.15, intron 2 of 11)	19	28923688	28963587	39900	2	ENSMUSG00000064202.15	ENSMUST00000160542.8	13207	381218	Spata6l	spermatogenesis associated 6 like	B3A	+	SINE	B2
chr19	28968961	28968980	20	*	peak_49041	12	-	0.0342569	Promoter (1-2kb)	19	28923530	28967800	44271	2	ENSMUSG00000064202.15	ENSMUST00000162110.7	-1161	381218	Spata6l	spermatogenesis associated 6 like	ID_B1	+	SINE	B4
chr19	28974241	28974260	20	*	peak_49042	22	-	4.4782e-07	Promoter (1-2kb)	19	28973039	28974077	1039	1	ENSMUSG00000118165.1	ENSMUST00000237523.1	1202	NA	NA	NA	NA	NA	NA	NA
chr19	29031841	29031880	40	*	peak_49043	123.5	-	7.06538e-16	Intron (ENSMUST00000025696.4/ENSMUSG00000024782.7, intron 2 of 4)	19	29025901	29027244	1344	2	ENSMUSG00000024782.7	ENSMUST00000125587.1	-4597	56248	Ak3	adenylate kinase 3	MERVL_2A-int	-	LTR	ERVL
chr19	29032241	29032260	20	*	peak_49044	14	-	0.0139315	Intron (ENSMUST00000025696.4/ENSMUSG00000024782.7, intron 2 of 4)	19	29025901	29027244	1344	2	ENSMUSG00000024782.7	ENSMUST00000125587.1	-4997	56248	Ak3	adenylate kinase 3	MERVL_2A-int	-	LTR	ERVL
chr19	29032401	29032420	20	*	peak_49045	27	-	2.24556e-08	Intron (ENSMUST00000025696.4/ENSMUSG00000024782.7, intron 2 of 4)	19	29025901	29027244	1344	2	ENSMUSG00000024782.7	ENSMUST00000125587.1	-5157	56248	Ak3	adenylate kinase 3	MERVL_2A-int	-	LTR	ERVL
chr19	29032921	29032940	20	*	peak_49046	13	-	0.021652	Intron (ENSMUST00000025696.4/ENSMUSG00000024782.7, intron 2 of 4)	19	29025901	29027244	1344	2	ENSMUSG00000024782.7	ENSMUST00000125587.1	-5677	56248	Ak3	adenylate kinase 3	MERVL_2A-int	-	LTR	ERVL
chr19	29033261	29033280	20	*	peak_49047	38	-	2.99882e-11	Intron (ENSMUST00000025696.4/ENSMUSG00000024782.7, intron 2 of 4)	19	29025901	29027244	1344	2	ENSMUSG00000024782.7	ENSMUST00000125587.1	-6017	56248	Ak3	adenylate kinase 3	MERVL_2A-int	-	LTR	ERVL
chr19	29044641	29044660	20	*	peak_49048	39	-	1.63578e-11	Promoter (1-2kb)	19	29046245	29048729	2485	1	ENSMUSG00000100075.1	ENSMUST00000187897.1	-1585	NA	NA	NA	L1M5	+	LINE	L1
chr19	29118861	29118880	20	*	peak_49049	21	-	8.10804e-07	Intron (ENSMUST00000064393.5/ENSMUSG00000024785.7, intron 3 of 8)	19	29135279	29135375	97	1	ENSMUSG00000065556.1	ENSMUST00000083622.1	-16399	724062	Mir101b	microRNA 101b	NA	NA	NA	NA
chr19	29225681	29225700	20	*	peak_49050	115	-	7.06538e-16	Distal Intergenic	19	29251828	29313080	61253	1	ENSMUSG00000024789.13	ENSMUST00000025705.6	-26128	16452	Jak2	Janus kinase 2	MT2_Mm	-	LTR	ERVL
chr19	29237701	29237720	20	*	peak_49051	258	-	7.06538e-16	Distal Intergenic	19	29251828	29313080	61253	1	ENSMUSG00000024789.13	ENSMUST00000025705.6	-14108	16452	Jak2	Janus kinase 2	L1ME3G	+	LINE	L1
chr19	29292621	29292640	20	*	peak_49052	14	-	0.0139315	Intron (ENSMUST00000025705.6/ENSMUSG00000024789.13, intron 12 of 23)	19	29321344	29325356	4013	2	ENSMUSG00000050957.4	ENSMUST00000052380.4	32716	27356	Insl6	insulin-like 6	Lx8	-	LINE	L1
chr19	29329101	29329120	20	*	peak_49053	2029	-	7.06538e-16	Distal Intergenic	19	29321344	29325356	4013	2	ENSMUSG00000050957.4	ENSMUST00000052380.4	-3745	27356	Insl6	insulin-like 6	L1M2	+	LINE	L1
chr19	29416921	29416940	20	*	peak_49054	15	-	0.00919205	Intron (ENSMUST00000112576.3/ENSMUSG00000016498.10, intron 1 of 5)	19	29422059	29471152	49094	1	ENSMUSG00000016498.10	ENSMUST00000235164.1	-5119	58205	Pdcd1lg2	programmed cell death 1 ligand 2	NA	NA	NA	NA
chr19	29457001	29457020	20	*	peak_49055	159	-	7.06538e-16	Intron (ENSMUST00000112576.3/ENSMUSG00000016498.10, intron 5 of 5)	19	29422059	29471152	49094	1	ENSMUSG00000016498.10	ENSMUST00000235164.1	34942	58205	Pdcd1lg2	programmed cell death 1 ligand 2	NA	NA	NA	NA
chr19	29493981	29494000	20	*	peak_49056	13	-	0.021652	Intron (ENSMUST00000236439.1/ENSMUSG00000097855.8, intron 2 of 5)	19	29464750	29520970	56221	2	ENSMUSG00000097855.8	ENSMUST00000236439.1	26970	77779	A930007I19Rik	RIKEN cDNA A930007I19 gene	MER91A	+	DNA	hAT-Tip100
chr19	29495721	29495740	20	*	peak_49057	21	-	8.10804e-07	Intron (ENSMUST00000236439.1/ENSMUSG00000097855.8, intron 2 of 5)	19	29464750	29520970	56221	2	ENSMUSG00000097855.8	ENSMUST00000236439.1	25230	77779	A930007I19Rik	RIKEN cDNA A930007I19 gene	(TA)n	+	Simple_repeat	unknown
chr19	29495721	29495740	20	*	peak_49057	21	-	8.10804e-07	Intron (ENSMUST00000236439.1/ENSMUSG00000097855.8, intron 2 of 5)	19	29464750	29520970	56221	2	ENSMUSG00000097855.8	ENSMUST00000236439.1	25230	77779	A930007I19Rik	RIKEN cDNA A930007I19 gene	B2_Mm1t	-	SINE	B2
chr19	29509821	29509840	20	*	peak_49058	17	-	0.00425669	Intron (ENSMUST00000236439.1/ENSMUSG00000097855.8, intron 2 of 5)	19	29464750	29520970	56221	2	ENSMUSG00000097855.8	ENSMUST00000236439.1	11130	77779	A930007I19Rik	RIKEN cDNA A930007I19 gene	NA	NA	NA	NA
chr19	29522561	29522580	20	*	peak_49059	15	-	0.00919205	Promoter (<=1kb)	19	29522382	29581489	59108	1	ENSMUSG00000038658.15	ENSMUST00000160221.1	179	226089	Ric1	RAB6A GEF complex partner 1	NA	NA	NA	NA
chr19	29576801	29576820	20	*	peak_49060	38	-	2.99882e-11	Intron (ENSMUST00000043610.12/ENSMUSG00000038658.15, intron 10 of 25)	19	29595528	29605185	9658	1	ENSMUSG00000038658.15	ENSMUST00000160452.1	-18708	226089	Ric1	RAB6A GEF complex partner 1	NA	NA	NA	NA
chr19	29663901	29663920	20	*	peak_49061	13	-	0.021652	Distal Intergenic	19	29608214	29648415	40202	2	ENSMUSG00000046324.12	ENSMUST00000159692.7	-15486	226090	Ermp1	endoplasmic reticulum metallopeptidase 1	NA	NA	NA	NA
chr19	29673261	29673280	20	*	peak_49062	12	-	0.0342569	Distal Intergenic	19	29697824	29708634	10811	1	ENSMUSG00000024806.4	ENSMUST00000025719.4	-24544	77836	Mlana	melan-A	LTR33	-	LTR	ERVL
chr19	29741421	29741440	20	*	peak_49063	15	-	0.00919205	Promoter (2-3kb)	19	29715313	29743612	28300	2	ENSMUSG00000046138.15	ENSMUST00000175764.8	2172	240613	9930021J03Rik	RIKEN cDNA 9930021J03 gene	NA	NA	NA	NA
chr19	29743061	29743080	20	*	peak_49064	37	-	5.49122e-11	Promoter (<=1kb)	19	29715313	29743612	28300	2	ENSMUSG00000046138.15	ENSMUST00000175764.8	532	240613	9930021J03Rik	RIKEN cDNA 9930021J03 gene	NA	NA	NA	NA
chr19	29771921	29771940	20	*	peak_49065	688	-	7.06538e-16	Intron (ENSMUST00000175726.7/ENSMUSG00000046138.15, intron 2 of 7)	19	29720722	29753662	32941	2	ENSMUSG00000046138.15	ENSMUST00000176773.1	-18259	240613	9930021J03Rik	RIKEN cDNA 9930021J03 gene	NA	NA	NA	NA
chr19	29777081	29777100	20	*	peak_49066	23	-	2.46017e-07	Intron (ENSMUST00000175726.7/ENSMUSG00000046138.15, intron 2 of 7)	19	29720722	29753662	32941	2	ENSMUSG00000046138.15	ENSMUST00000176773.1	-23419	240613	9930021J03Rik	RIKEN cDNA 9930021J03 gene	B3	-	SINE	B2
chr19	29857101	29857120	20	*	peak_49067	14	-	0.0139315	Distal Intergenic	19	29874191	29875217	1027	2	ENSMUSG00000117883.1	ENSMUST00000237701.1	18097	NA	NA	NA	ORR1D2	-	LTR	ERVL-MaLR
chr19	29870481	29870500	20	*	peak_49068	25	-	7.47474e-08	Distal Intergenic	19	29874191	29875217	1027	2	ENSMUSG00000117883.1	ENSMUST00000237701.1	4717	NA	NA	NA	RLTR13E	-	LTR	ERVK
chr19	30006161	30006180	20	*	peak_49069	15	-	0.00919205	Promoter (2-3kb)	19	30003790	30006018	2229	1	ENSMUSG00000024815.5	ENSMUST00000025727.5	2371	66745	Trpd52l3	tumor protein D52-like 3	NA	NA	NA	NA
chr19	30107461	30107480	20	*	peak_49070	20	-	0.00251094	Intron (ENSMUST00000025778.8/ENSMUSG00000024827.10, intron 21 of 24)	19	30091961	30092939	979	1	ENSMUSG00000024817.13	ENSMUST00000143769.1	15500	109113	Uhrf2	ubiquitin-like, containing PHD and RING finger domains 2	NA	NA	NA	NA
chr19	30169401	30169420	20	*	peak_49071	14	-	0.0139315	Intron (ENSMUST00000025778.8/ENSMUSG00000024827.10, intron 2 of 24)	19	30098447	30175429	76983	2	ENSMUSG00000024827.10	ENSMUST00000025778.8	6009	104174	Gldc	glycine decarboxylase	YREP_Mm	+	Unknown	unknown
chr19	30169401	30169420	20	*	peak_49071	14	-	0.0139315	Intron (ENSMUST00000025778.8/ENSMUSG00000024827.10, intron 2 of 24)	19	30098447	30175429	76983	2	ENSMUSG00000024827.10	ENSMUST00000025778.8	6009	104174	Gldc	glycine decarboxylase	B1_Mur4	-	SINE	Alu
chr19	30186821	30186840	20	*	peak_49072	12	-	0.0342569	Distal Intergenic	19	30114821	30175429	60609	2	ENSMUSG00000024827.10	ENSMUST00000235189.1	-11392	104174	Gldc	glycine decarboxylase	Lx8	+	LINE	L1
chr19	30292741	30292760	20	*	peak_49073	30	-	3.69573e-09	Distal Intergenic	19	30264880	30265160	281	1	ENSMUSG00000089016.1	ENSMUST00000158391.1	27861	NA	NA	NA	MER65-int	+	LTR	ERV1
chr19	30330681	30330700	20	*	peak_49074	21	-	8.10804e-07	Distal Intergenic	19	30264880	30265160	281	1	ENSMUSG00000089016.1	ENSMUST00000158391.1	65801	NA	NA	NA	(AG)n	+	Simple_repeat	unknown
chr19	30536081	30536100	20	*	peak_49075	12	-	0.0342569	Distal Intergenic	19	30538928	30539545	618	2	ENSMUSG00000058816.5	ENSMUST00000078012.5	3445	NA	NA	NA	NA	NA	NA	NA
chr19	30576121	30576140	20	*	peak_49076	17	-	0.00425669	Promoter (1-2kb)	19	30568963	30574155	5193	2	ENSMUSG00000052920.16	ENSMUST00000182459.1	-1966	19091	Prkg1	protein kinase, cGMP-dependent, type I	NA	NA	NA	NA
chr19	30587781	30587800	20	*	peak_49077	13	-	0.021652	Intron (ENSMUST00000065067.13/ENSMUSG00000052920.16, intron 12 of 17)	19	30568963	30574155	5193	2	ENSMUSG00000052920.16	ENSMUST00000182459.1	-13626	19091	Prkg1	protein kinase, cGMP-dependent, type I	NA	NA	NA	NA
chr19	30603201	30603220	20	*	peak_49078	47	-	1.29737e-13	Intron (ENSMUST00000065067.13/ENSMUSG00000052920.16, intron 10 of 17)	19	30619371	30625491	6121	2	ENSMUSG00000052920.16	ENSMUST00000182527.1	22271	19091	Prkg1	protein kinase, cGMP-dependent, type I	L1MEi	+	LINE	L1
chr19	30740741	30740760	20	*	peak_49079	12	-	0.0342569	Intron (ENSMUST00000065067.13/ENSMUSG00000052920.16, intron 7 of 17)	19	30568027	30730582	162556	2	ENSMUSG00000052920.16	ENSMUST00000239061.1	-10159	19091	Prkg1	protein kinase, cGMP-dependent, type I	NA	NA	NA	NA
chr19	30770441	30770460	20	*	peak_49080	14	-	0.0139315	Intron (ENSMUST00000065067.13/ENSMUSG00000052920.16, intron 7 of 17)	19	30708885	30781452	72568	2	ENSMUSG00000052920.16	ENSMUST00000182401.1	10992	19091	Prkg1	protein kinase, cGMP-dependent, type I	Lx3A	+	LINE	L1
chr19	30776281	30776300	20	*	peak_49081	51	-	1.21729e-14	Intron (ENSMUST00000065067.13/ENSMUSG00000052920.16, intron 7 of 17)	19	30708885	30781452	72568	2	ENSMUSG00000052920.16	ENSMUST00000182401.1	5152	19091	Prkg1	protein kinase, cGMP-dependent, type I	NA	NA	NA	NA
chr19	30830661	30830680	20	*	peak_49082	70	-	7.06538e-16	Intron (ENSMUST00000065067.13/ENSMUSG00000052920.16, intron 5 of 17)	19	30708885	30781452	72568	2	ENSMUSG00000052920.16	ENSMUST00000182401.1	-49209	19091	Prkg1	protein kinase, cGMP-dependent, type I	B1_Mus2	+	SINE	Alu
chr19	30972261	30972280	20	*	peak_49083	23	-	2.46017e-07	Intron (ENSMUST00000065067.13/ENSMUSG00000052920.16, intron 4 of 17)	19	31082837	31087069	4233	1	ENSMUSG00000053536.7	ENSMUST00000066039.7	-110557	83410	Cstf2t	cleavage stimulation factor, 3' pre-RNA subunit 2, tau	ORR1E	+	LTR	ERVL-MaLR
chr19	30980601	30980620	20	*	peak_49084	111	-	7.06538e-16	Intron (ENSMUST00000065067.13/ENSMUSG00000052920.16, intron 4 of 17)	19	31082837	31087069	4233	1	ENSMUSG00000053536.7	ENSMUST00000066039.7	-102217	83410	Cstf2t	cleavage stimulation factor, 3' pre-RNA subunit 2, tau	Lx5	+	LINE	L1
chr19	31034421	31034440	20	*	peak_49085	130	-	7.06538e-16	Intron (ENSMUST00000065067.13/ENSMUSG00000052920.16, intron 3 of 17)	19	31082837	31087069	4233	1	ENSMUSG00000053536.7	ENSMUST00000066039.7	-48397	83410	Cstf2t	cleavage stimulation factor, 3' pre-RNA subunit 2, tau	NA	NA	NA	NA
chr19	31159241	31159260	20	*	peak_49086	12	-	0.0342569	Intron (ENSMUST00000065067.13/ENSMUSG00000052920.16, intron 3 of 17)	19	31112546	31113095	550	1	ENSMUSG00000118011.1	ENSMUST00000235353.1	46695	115489024	Gm50266	60S ribosomal protein L18 pseudogene	NA	NA	NA	NA
chr19	31196721	31196740	20	*	peak_49087	20	-	0.00251094	Intron (ENSMUST00000065067.13/ENSMUSG00000052920.16, intron 3 of 17)	19	31112546	31113095	550	1	ENSMUSG00000118011.1	ENSMUST00000235353.1	84175	115489024	Gm50266	60S ribosomal protein L18 pseudogene	NA	NA	NA	NA
chr19	31312561	31312580	20	*	peak_49088	66	-	7.06538e-16	Intron (ENSMUST00000065067.13/ENSMUSG00000052920.16, intron 2 of 17)	19	31112546	31113095	550	1	ENSMUSG00000118011.1	ENSMUST00000235353.1	200015	115489024	Gm50266	60S ribosomal protein L18 pseudogene	B3A	-	SINE	B2
chr19	31336861	31336880	20	*	peak_49089	12	-	0.0342569	Intron (ENSMUST00000065067.13/ENSMUSG00000052920.16, intron 2 of 17)	19	31112546	31113095	550	1	ENSMUSG00000118011.1	ENSMUST00000235353.1	224315	115489024	Gm50266	60S ribosomal protein L18 pseudogene	NA	NA	NA	NA
chr19	31383461	31383480	20	*	peak_49090	12	-	0.0342569	Intron (ENSMUST00000065067.13/ENSMUSG00000052920.16, intron 2 of 17)	19	31112546	31113095	550	1	ENSMUSG00000118011.1	ENSMUST00000235353.1	270915	115489024	Gm50266	60S ribosomal protein L18 pseudogene	L1M5	+	LINE	L1
chr19	31749301	31749320	20	*	peak_49091	20	-	0.00251094	Intron (ENSMUST00000065067.13/ENSMUSG00000052920.16, intron 1 of 17)	19	31742114	31764973	22860	2	ENSMUSG00000052920.16	ENSMUST00000182685.1	15653	19091	Prkg1	protein kinase, cGMP-dependent, type I	NA	NA	NA	NA
chr19	31796161	31796180	20	*	peak_49092	121	-	7.06538e-16	Distal Intergenic	19	30564489	31765033	1200545	2	ENSMUSG00000052920.16	ENSMUST00000065067.13	-31128	19091	Prkg1	protein kinase, cGMP-dependent, type I	RMER17B2	-	LTR	ERVK
chr19	31907001	31907020	20	*	peak_49093	12	-	0.0342569	Intron (ENSMUST00000224564.1/ENSMUSG00000052595.8, intron 2 of 7)	19	31913644	31914551	908	1	ENSMUSG00000114443.1	ENSMUST00000224809.1	-6624	NA	NA	NA	NA	NA	NA	NA
chr19	31923101	31923120	20	*	peak_49094	66	-	7.06538e-16	Intron (ENSMUST00000224564.1/ENSMUSG00000052595.8, intron 6 of 7)	19	31913644	31914551	908	1	ENSMUSG00000114443.1	ENSMUST00000224809.1	9457	NA	NA	NA	MER5A	-	DNA	hAT-Charlie
chr19	31931401	31931420	20	*	peak_49095	26	-	4.09616e-08	Intron (ENSMUST00000224564.1/ENSMUSG00000052595.8, intron 7 of 7)	19	31913644	31914551	908	1	ENSMUSG00000114443.1	ENSMUST00000224809.1	17757	NA	NA	NA	YREP_Mm	+	Unknown	unknown
chr19	31931401	31931420	20	*	peak_49095	26	-	4.09616e-08	Intron (ENSMUST00000224564.1/ENSMUSG00000052595.8, intron 7 of 7)	19	31913644	31914551	908	1	ENSMUSG00000114443.1	ENSMUST00000224809.1	17757	NA	NA	NA	Lx	-	LINE	L1
chr19	32131961	32131980	20	*	peak_49096	12	-	0.0342569	Intron (ENSMUST00000099514.9/ENSMUSG00000040451.18, intron 7 of 9)	19	32014406	32108211	93806	2	ENSMUSG00000024887.10	ENSMUST00000235273.1	-23750	54447	Asah2	N-acylsphingosine amidohydrolase 2	NA	NA	NA	NA
chr19	32132241	32132260	20	*	peak_49097	12	-	0.0342569	Intron (ENSMUST00000099514.9/ENSMUSG00000040451.18, intron 7 of 9)	19	32014406	32108211	93806	2	ENSMUSG00000024887.10	ENSMUST00000235273.1	-24030	54447	Asah2	N-acylsphingosine amidohydrolase 2	NA	NA	NA	NA
chr19	32205281	32205320	40	*	peak_49098	17	-	0.0171287	Exon (ENSMUST00000235377.1/ENSMUSG00000118064.1, exon 2 of 2)	19	32204182	32209273	5092	2	ENSMUSG00000118064.1	ENSMUST00000235377.1	3953	NA	NA	NA	MERVL-int	-	LTR	ERVL
chr19	32205681	32205700	20	*	peak_49099	17	-	0.00425669	Exon (ENSMUST00000235377.1/ENSMUSG00000118064.1, exon 2 of 2)	19	32204182	32209273	5092	2	ENSMUSG00000118064.1	ENSMUST00000235377.1	3573	NA	NA	NA	MERVL-int	-	LTR	ERVL
chr19	32207501	32207540	40	*	peak_49100	35	-	1.12285e-08	Promoter (1-2kb)	19	32204182	32209273	5092	2	ENSMUSG00000118064.1	ENSMUST00000235377.1	1733	NA	NA	NA	MERVL-int	-	LTR	ERVL
chr19	32230361	32230380	20	*	peak_49101	12	-	0.0342569	Intron (ENSMUST00000099514.9/ENSMUSG00000040451.18, intron 4 of 9)	19	32160158	32238812	78655	2	ENSMUSG00000040451.18	ENSMUST00000149107.7	8432	208449	Sgms1	sphingomyelin synthase 1	NA	NA	NA	NA
chr19	32509781	32509800	20	*	peak_49102	86	-	7.06538e-16	Intron (ENSMUST00000025827.9/ENSMUSG00000024896.9, intron 4 of 4)	19	32485923	32488198	2276	1	ENSMUSG00000118106.1	ENSMUST00000235511.1	23858	NA	NA	NA	NA	NA	NA	NA
chr19	32539261	32539280	20	*	peak_49103	21	-	8.10804e-07	Distal Intergenic	19	32543348	32563611	20264	1	ENSMUSG00000118168.1	ENSMUST00000237957.1	-4068	NA	NA	NA	NA	NA	NA	NA
chr19	32576261	32576280	20	*	peak_49104	84	-	7.06538e-16	Distal Intergenic	19	32595790	32665710	69921	1	ENSMUSG00000024899.7	ENSMUST00000235594.1	-19510	23972	Papss2	3'-phosphoadenosine 5'-phosphosulfate synthase 2	MERVL-int	-	LTR	ERVL
chr19	32576261	32576280	20	*	peak_49104	84	-	7.06538e-16	Distal Intergenic	19	32595790	32665710	69921	1	ENSMUSG00000024899.7	ENSMUST00000235594.1	-19510	23972	Papss2	3'-phosphoadenosine 5'-phosphosulfate synthase 2	MuLV-int	-	LTR	ERV1
chr19	32595541	32595560	20	*	peak_49105	12	-	0.0342569	Promoter (<=1kb)	19	32595790	32665710	69921	1	ENSMUSG00000024899.7	ENSMUST00000235594.1	-230	23972	Papss2	3'-phosphoadenosine 5'-phosphosulfate synthase 2	NA	NA	NA	NA
chr19	32712141	32712160	20	*	peak_49106	18	-	0.00302092	Promoter (<=1kb)	19	32675458	32712297	36840	2	ENSMUSG00000013662.6	ENSMUST00000237752.1	137	67979	Atad1	ATPase family, AAA domain containing 1	NA	NA	NA	NA
chr19	32790821	32790840	20	*	peak_49107	12	-	0.0342569	Intron (ENSMUST00000013807.7/ENSMUSG00000013663.7, intron 2 of 8)	19	32811225	32817977	6753	1	ENSMUSG00000013663.7	ENSMUST00000154806.1	-20385	19211	Pten	phosphatase and tensin homolog	Lx7	-	LINE	L1
chr19	32815981	32816000	20	*	peak_49108	12	-	0.0342569	Intron (ENSMUST00000013807.7/ENSMUSG00000013663.7, intron 7 of 8)	19	32811225	32817977	6753	1	ENSMUSG00000013663.7	ENSMUST00000154806.1	4756	19211	Pten	phosphatase and tensin homolog	NA	NA	NA	NA
chr19	32862741	32862760	20	*	peak_49109	50	-	2.16978e-14	Distal Intergenic	19	32811225	32817977	6753	1	ENSMUSG00000013663.7	ENSMUST00000154806.1	51516	19211	Pten	phosphatase and tensin homolog	NA	NA	NA	NA
chr19	32888001	32888020	20	*	peak_49110	60	-	7.18895e-16	Distal Intergenic	19	32811225	32817977	6753	1	ENSMUSG00000013663.7	ENSMUST00000154806.1	76776	19211	Pten	phosphatase and tensin homolog	LTR37B	-	LTR	ERV1
chr19	32907481	32907500	20	*	peak_49111	25	-	7.47474e-08	Distal Intergenic	19	32969950	32970308	359	2	ENSMUSG00000084512.1	ENSMUST00000122563.1	62808	NA	NA	NA	MLT1D	-	LTR	ERVL-MaLR
chr19	32958861	32958880	20	*	peak_49112	18	-	0.00302092	Distal Intergenic	19	32969950	32970308	359	2	ENSMUSG00000084512.1	ENSMUST00000122563.1	11428	NA	NA	NA	MER81	+	DNA	hAT-Blackjack
chr19	32958861	32958880	20	*	peak_49112	18	-	0.00302092	Distal Intergenic	19	32969950	32970308	359	2	ENSMUSG00000084512.1	ENSMUST00000122563.1	11428	NA	NA	NA	MIR	+	SINE	MIR
chr19	33117121	33117160	40	*	peak_49113	122.5	-	7.06538e-16	Distal Intergenic	19	33122647	33134819	12173	1	ENSMUSG00000118196.1	ENSMUST00000237929.1	-5487	NA	NA	NA	L1MdA_VI	-	LINE	L1
chr19	33117121	33117160	40	*	peak_49113	122.5	-	7.06538e-16	Distal Intergenic	19	33122647	33134819	12173	1	ENSMUSG00000118196.1	ENSMUST00000237929.1	-5487	NA	NA	NA	4.5SRNA	-	scRNA	unknown
chr19	33286061	33286080	20	*	peak_49114	28	-	1.23076e-08	Intron (ENSMUST00000096114.12/ENSMUSG00000071573.14, intron 4 of 6)	19	33137747	33392265	254519	2	ENSMUSG00000071573.14	ENSMUST00000096114.12	106185	67795	Rnls	renalase, FAD-dependent amine oxidase	NA	NA	NA	NA
chr19	33673081	33673100	20	*	peak_49115	45	-	4.35642e-13	Promoter (<=1kb)	19	33673329	33673541	213	2	ENSMUSG00000117667.1	ENSMUST00000237715.1	441	NA	NA	NA	NA	NA	NA	NA
chr19	33848081	33848100	20	*	peak_49116	12	-	0.0342569	Distal Intergenic	19	33838827	33842598	3772	2	ENSMUSG00000085934.1	ENSMUST00000155015.1	-5483	NA	NA	NA	L1Lx_IV	-	LINE	L1
chr19	33931761	33931780	20	*	peak_49117	12	-	0.0342569	Distal Intergenic	19	33954235	33954341	107	1	ENSMUSG00000065380.1	ENSMUST00000083446.1	-22455	115489064	Gm23095	predicted gene, 23095	MT2_Mm	-	LTR	ERVL
chr19	34013541	34013560	20	*	peak_49118	20	-	0.00251094	Intron (ENSMUST00000225505.1/ENSMUSG00000024771.7, intron 1 of 9)	19	34008349	34047801	39453	1	ENSMUSG00000024771.7	ENSMUST00000224738.1	5192	240633	Lipk	lipase, family member K	NA	NA	NA	NA
chr19	34156381	34156400	20	*	peak_49119	16	-	0.00618825	Promoter (1-2kb)	19	34122925	34154917	31993	2	ENSMUSG00000024774.16	ENSMUST00000160474.7	-1464	52024	Ankrd22	ankyrin repeat domain 22	MERVL-int	-	LTR	ERVL
chr19	34157081	34157100	20	*	peak_49120	20	-	0.00251094	Promoter (2-3kb)	19	34122925	34154917	31993	2	ENSMUSG00000024774.16	ENSMUST00000160474.7	-2164	52024	Ankrd22	ankyrin repeat domain 22	MERVL-int	-	LTR	ERVL
chr19	34157761	34157780	20	*	peak_49121	127	-	7.06538e-16	Promoter (2-3kb)	19	34122925	34154917	31993	2	ENSMUSG00000024774.16	ENSMUST00000160474.7	-2844	52024	Ankrd22	ankyrin repeat domain 22	MERVL-int	-	LTR	ERVL
chr19	34157821	34157840	20	*	peak_49122	18	-	0.00302092	Promoter (2-3kb)	19	34122925	34154917	31993	2	ENSMUSG00000024774.16	ENSMUST00000160474.7	-2904	52024	Ankrd22	ankyrin repeat domain 22	MERVL-int	-	LTR	ERVL
chr19	34158041	34158060	20	*	peak_49123	48	-	7.11663e-14	Promoter (2-3kb)	19	34122925	34160860	37936	2	ENSMUSG00000024774.16	ENSMUST00000159887.1	2800	52024	Ankrd22	ankyrin repeat domain 22	MERVL-int	-	LTR	ERVL
chr19	34160201	34160220	20	*	peak_49124	18	-	0.00302092	Promoter (<=1kb)	19	34122925	34160860	37936	2	ENSMUSG00000024774.16	ENSMUST00000159887.1	640	52024	Ankrd22	ankyrin repeat domain 22	MERVL-int	-	LTR	ERVL
chr19	34194961	34194980	20	*	peak_49125	21	-	8.10804e-07	Promoter (2-3kb)	19	34192822	34231442	38621	1	ENSMUSG00000024776.18	ENSMUST00000129535.7	2139	76630	Stambpl1	STAM binding protein like 1	NA	NA	NA	NA
chr19	34280621	34280640	20	*	peak_49126	34	-	3.33796e-10	Distal Intergenic	19	34284280	34284537	258	2	ENSMUSG00000118066.1	ENSMUST00000236383.1	3897	NA	NA	NA	MLT1A	+	LTR	ERVL-MaLR
chr19	34304861	34304880	20	*	peak_49127	12	-	0.0342569	Intron (ENSMUST00000025691.12/ENSMUSG00000024778.13, intron 1 of 8)	19	34300075	34316677	16603	1	ENSMUSG00000024778.13	ENSMUST00000236731.1	4786	14102	Fas	Fas (TNF receptor superfamily member 6)	(GT)n	+	Simple_repeat	unknown
chr19	34318881	34318900	20	*	peak_49128	56	-	1.1806e-15	Intron (ENSMUST00000025691.12/ENSMUSG00000024778.13, intron 6 of 8)	19	34300075	34316677	16603	1	ENSMUSG00000024778.13	ENSMUST00000236731.1	18806	14102	Fas	Fas (TNF receptor superfamily member 6)	NA	NA	NA	NA
chr19	34359421	34359440	20	*	peak_49129	24	-	1.35662e-07	Distal Intergenic	19	34395647	34395755	109	2	ENSMUSG00000076300.1	ENSMUST00000102345.1	36315	NA	NA	NA	MTC-int	-	LTR	ERVL-MaLR
chr19	34401161	34401180	20	*	peak_49130	27	-	2.24556e-08	Distal Intergenic	19	34395647	34395755	109	2	ENSMUSG00000076300.1	ENSMUST00000102345.1	-5406	NA	NA	NA	NA	NA	NA	NA
chr19	34436601	34436620	20	*	peak_49131	16	-	0.00618825	Distal Intergenic	19	34474808	34476618	1811	1	ENSMUSG00000097558.1	ENSMUST00000181777.1	-38188	NA	NA	NA	NA	NA	NA	NA
chr19	34591841	34591860	20	*	peak_49132	835	-	7.06538e-16	Distal Intergenic	19	34592891	34599327	6437	2	ENSMUSG00000079339.7	ENSMUST00000112467.1	7467	667373	Ifit1bl1	interferon induced protein with tetratricpeptide repeats 1B like 1	Lx9	-	LINE	L1
chr19	34616141	34616160	20	*	peak_49133	835	-	7.06538e-16	Distal Intergenic	19	34623682	34624607	926	1	ENSMUSG00000118260.1	ENSMUST00000236558.1	-7522	NA	NA	NA	Lx9	-	LINE	L1
chr19	34659381	34659400	20	*	peak_49134	14	-	0.0139315	Distal Intergenic	19	34640871	34650009	9139	1	ENSMUSG00000034459.8	ENSMUST00000102824.3	18510	15957	Ifit1	interferon-induced protein with tetratricopeptide repeats 1	RLTR16	-	LTR	ERVK
chr19	34977841	34977860	20	*	peak_49135	36	-	1.00184e-10	Promoter (2-3kb)	19	34975147	34975689	543	1	ENSMUSG00000024795.11	ENSMUST00000225625.1	2694	240641	Kif20b	kinesin family member 20B	Lx5	+	LINE	L1
chr19	35022941	35022960	20	*	peak_49136	15	-	0.00919205	Distal Intergenic	19	35051962	35052677	716	2	ENSMUSG00000101966.2	ENSMUST00000186108.2	29717	NA	NA	NA	NA	NA	NA	NA
chr19	35046261	35046280	20	*	peak_49137	26	-	4.09616e-08	Distal Intergenic	19	35051962	35052677	716	2	ENSMUSG00000101966.2	ENSMUST00000186108.2	6397	NA	NA	NA	Lx3C	-	LINE	L1
chr19	35097521	35097540	20	*	peak_49138	25	-	7.47474e-08	Distal Intergenic	19	35117283	35129886	12604	1	ENSMUSG00000117973.1	ENSMUST00000237105.1	-19743	NA	NA	NA	RMER2	-	LTR	ERV1
chr19	35170321	35170340	20	*	peak_49139	13	-	0.021652	Distal Intergenic	19	35203235	35203366	132	1	ENSMUSG00000089087.1	ENSMUST00000158462.1	-32895	115486076	Gm24006	predicted gene, 24006	L1MEg	-	LINE	L1
chr19	35339241	35339260	20	*	peak_49140	13	-	0.021652	Distal Intergenic	19	35276453	35276522	70	2	ENSMUSG00000093373.1	ENSMUST00000175632.1	-62719	NA	NA	NA	L1MdA_II	-	LINE	L1
chr19	35390001	35390020	20	*	peak_49141	88	-	7.06538e-16	Distal Intergenic	19	35276453	35276522	70	2	ENSMUSG00000093373.1	ENSMUST00000175632.1	-113479	NA	NA	NA	L1MdF_I	+	LINE	L1
chr19	35486441	35486460	20	*	peak_49142	15	-	0.00919205	Distal Intergenic	19	35605674	35605804	131	2	ENSMUSG00000092715.1	ENSMUST00000174974.1	119344	NA	NA	NA	BLACKJACK	+	DNA	hAT-Blackjack
chr19	35527181	35527200	20	*	peak_49143	26	-	4.09616e-08	Distal Intergenic	19	35605674	35605804	131	2	ENSMUSG00000092715.1	ENSMUST00000174974.1	78604	NA	NA	NA	NA	NA	NA	NA
chr19	35534861	35534880	20	*	peak_49144	49	-	3.92689e-14	Distal Intergenic	19	35605674	35605804	131	2	ENSMUSG00000092715.1	ENSMUST00000174974.1	70924	NA	NA	NA	L1M2	-	LINE	L1
chr19	35846361	35846380	20	*	peak_49145	12	-	0.0342569	Intron (ENSMUST00000236698.1/ENSMUSG00000094707.2, intron 3 of 5)	19	35836469	35923544	87076	2	ENSMUSG00000094707.2	ENSMUST00000236187.1	77164	329056	A830019P07Rik	RIKEN cDNA A830019P07 gene	NA	NA	NA	NA
chr19	35862641	35862660	20	*	peak_49146	14	-	0.0139315	Intron (ENSMUST00000236698.1/ENSMUSG00000094707.2, intron 3 of 5)	19	35836469	35923544	87076	2	ENSMUSG00000094707.2	ENSMUST00000236187.1	60884	329056	A830019P07Rik	RIKEN cDNA A830019P07 gene	NA	NA	NA	NA
chr19	35889381	35889400	20	*	peak_49147	12	-	0.0342569	Intron (ENSMUST00000236698.1/ENSMUSG00000094707.2, intron 2 of 5)	19	35836469	35923544	87076	2	ENSMUSG00000094707.2	ENSMUST00000236187.1	34144	329056	A830019P07Rik	RIKEN cDNA A830019P07 gene	(GT)n	+	Simple_repeat	unknown
chr19	35975281	35975300	20	*	peak_49148	14	-	0.0139315	Intron (ENSMUST00000164639.7/ENSMUSG00000024798.15, intron 1 of 2)	19	35835221	35924578	89358	2	ENSMUSG00000094707.2	ENSMUST00000178904.1	-50703	329056	A830019P07Rik	RIKEN cDNA A830019P07 gene	NA	NA	NA	NA
chr19	36075021	36075040	20	*	peak_49149	171	-	7.06538e-16	Distal Intergenic	19	36083716	36095646	11931	1	ENSMUSG00000024800.8	ENSMUST00000237251.1	-8676	54364	Rpp30	ribonuclease P/MRP 30 subunit	ORR1E	-	LTR	ERVL-MaLR
chr19	36219901	36219920	20	*	peak_49150	20	-	0.00251094	Intron (ENSMUST00000236660.1/ENSMUSG00000117998.1, intron 3 of 3)	19	36251727	36256336	4610	1	ENSMUSG00000118032.1	ENSMUST00000236788.1	-31807	NA	NA	NA	NA	NA	NA	NA
chr19	36252641	36252660	20	*	peak_49151	27	-	2.24556e-08	Promoter (<=1kb)	19	36251727	36256336	4610	1	ENSMUSG00000118032.1	ENSMUST00000236788.1	914	NA	NA	NA	ERVL-B4-int	-	LTR	ERVL
chr19	36349201	36349220	20	*	peak_49152	12	-	0.0342569	Promoter (<=1kb)	19	36348537	36355613	7077	1	ENSMUSG00000024805.16	ENSMUST00000224805.1	664	76073	Pcgf5	polycomb group ring finger 5	NA	NA	NA	NA
chr19	36386661	36386680	20	*	peak_49153	16	-	0.00618825	Promoter (1-2kb)	19	36384792	36384897	106	2	ENSMUSG00000087783.1	ENSMUST00000157158.1	-1764	NA	NA	NA	(AT)n	+	Simple_repeat	unknown
chr19	36405361	36405380	20	*	peak_49154	17	-	0.00425669	Promoter (<=1kb)	19	36404447	36406110	1664	1	ENSMUSG00000114409.1	ENSMUST00000225814.1	914	668201	Gm9042	IK cytokine pseudogene	NA	NA	NA	NA
chr19	36408821	36408840	20	*	peak_49155	12	-	0.0342569	Promoter (<=1kb)	19	36409748	36456192	46445	1	ENSMUSG00000024805.16	ENSMUST00000062389.5	-908	76073	Pcgf5	polycomb group ring finger 5	NA	NA	NA	NA
chr19	36554981	36555000	20	*	peak_49156	129	-	7.06538e-16	Promoter (<=1kb)	19	36554866	36618844	63979	1	ENSMUSG00000041180.13	ENSMUST00000155594.8	115	226098	Hectd2	HECT domain E3 ubiquitin protein ligase 2	NA	NA	NA	NA
chr19	36592661	36592680	20	*	peak_49157	22	-	4.4782e-07	Intron (ENSMUST00000139215.7/ENSMUSG00000041180.13, intron 5 of 18)	19	36585489	36618844	33356	1	ENSMUSG00000041180.13	ENSMUST00000177381.7	7172	226098	Hectd2	HECT domain E3 ubiquitin protein ligase 2	L1_Mur3	-	LINE	L1
chr19	36630361	36630380	20	*	peak_49158	39	-	1.63578e-11	Intron (ENSMUST00000149601.7/ENSMUSG00000087579.7, intron 3 of 4)	19	36619430	36626024	6595	2	ENSMUSG00000087579.7	ENSMUST00000147754.7	-4337	668215	Hectd2os	Hectd2, opposite strand	NA	NA	NA	NA
chr19	36632861	36632880	20	*	peak_49159	28	-	1.23076e-08	Intron (ENSMUST00000149601.7/ENSMUSG00000087579.7, intron 3 of 4)	19	36619430	36626024	6595	2	ENSMUSG00000087579.7	ENSMUST00000147754.7	-6837	668215	Hectd2os	Hectd2, opposite strand	NA	NA	NA	NA
chr19	36670641	36670660	20	*	peak_49160	12	-	0.0342569	Intron (ENSMUST00000149601.7/ENSMUSG00000087579.7, intron 1 of 4)	19	36643546	36658584	15039	2	ENSMUSG00000087579.7	ENSMUST00000150138.1	-12057	668215	Hectd2os	Hectd2, opposite strand	NA	NA	NA	NA
chr19	36800281	36800300	20	*	peak_49161	14	-	0.0139315	Distal Intergenic	19	36818648	36818930	283	1	ENSMUSG00000117938.1	ENSMUST00000236351.1	-18348	NA	NA	NA	NA	NA	NA	NA
chr19	36853601	36853620	20	*	peak_49162	49	-	3.92689e-14	Intron (ENSMUST00000025729.11/ENSMUSG00000024811.11, intron 6 of 26)	19	36857498	36862320	4823	1	ENSMUSG00000024811.11	ENSMUST00000167533.1	-3878	74493	Tnks2	tankyrase, TRF1-interacting ankyrin-related ADP-ribose polymerase 2	NA	NA	NA	NA
chr19	36918961	36918980	20	*	peak_49163	12	-	0.0342569	Promoter (<=1kb)	19	36917550	36919599	2050	2	ENSMUSG00000047632.11	ENSMUST00000238948.1	619	72514	Fgfbp3	fibroblast growth factor binding protein 3	NA	NA	NA	NA
chr19	36980241	36980260	20	*	peak_49164	13	-	0.021652	Intron (ENSMUST00000099494.3/ENSMUSG00000040565.8, intron 15 of 37)	19	36961315	36965832	4518	1	ENSMUSG00000040565.8	ENSMUST00000236343.1	18926	107182	Btaf1	B-TFIID TATA-box binding protein associated factor 1	B2_Mm1t	-	SINE	B2
chr19	37036201	37036220	20	*	peak_49165	81	-	7.06538e-16	Intron (ENSMUST00000079754.10/ENSMUSG00000039652.16, intron 10 of 10)	19	36961315	36965832	4518	1	ENSMUSG00000040565.8	ENSMUST00000236343.1	74886	107182	Btaf1	B-TFIID TATA-box binding protein associated factor 1	NA	NA	NA	NA
chr19	37226001	37226020	20	*	peak_49166	21	-	8.10804e-07	Distal Intergenic	19	37233382	37233484	103	2	ENSMUSG00000089143.2	ENSMUST00000158518.2	7464	115489072	Gm25268	predicted gene, 25268	B4A	-	SINE	B4
chr19	37394301	37394320	20	*	peak_49167	35	-	1.8321e-10	Intron (ENSMUST00000012587.3/ENSMUSG00000012443.4, intron 9 of 21)	19	37388407	37389352	946	1	ENSMUSG00000117988.1	ENSMUST00000237246.1	5894	667490	Gm8663	mortality factor 4 like 1 pseudogene	B1_Mur3	-	SINE	Alu
chr19	37413601	37413620	20	*	peak_49168	19	-	0.00251094	Promoter (<=1kb)	19	37413442	37413847	406	2	ENSMUSG00000118211.1	ENSMUST00000229520.2	227	108168410	Gm46649	predicted gene, 46649	NA	NA	NA	NA
chr19	37454881	37454900	20	*	peak_49169	13	-	0.021652	Distal Intergenic	19	37463746	37463851	106	1	ENSMUSG00000089397.1	ENSMUST00000158772.1	-8846	NA	NA	NA	MER103C	-	DNA	hAT-Charlie
chr19	37555421	37555440	20	*	peak_49170	16	-	0.00618825	Intron (ENSMUST00000238954.1/ENSMUSG00000053799.8, intron 2 of 22)	19	37550459	37683255	132797	1	ENSMUSG00000053799.8	ENSMUST00000238817.1	4962	107371	Exoc6	exocyst complex component 6	B4A	+	SINE	B4
chr19	37628001	37628020	20	*	peak_49171	31	-	2.02184e-09	Intron (ENSMUST00000238954.1/ENSMUSG00000053799.8, intron 19 of 22)	19	37685581	37693398	7818	1	ENSMUSG00000062432.4	ENSMUST00000073391.4	-57561	546726	Cyp26c1	cytochrome P450, family 26, subfamily c, polypeptide 1	RMER15	-	LTR	ERVL
chr19	37681341	37681360	20	*	peak_49172	20	-	0.00251094	Intron (ENSMUST00000238954.1/ENSMUSG00000053799.8, intron 21 of 22)	19	37685581	37693398	7818	1	ENSMUSG00000062432.4	ENSMUST00000073391.4	-4221	546726	Cyp26c1	cytochrome P450, family 26, subfamily c, polypeptide 1	NA	NA	NA	NA
chr19	37688121	37688140	20	*	peak_49173	26	-	4.09616e-08	Promoter (2-3kb)	19	37685581	37693398	7818	1	ENSMUSG00000062432.4	ENSMUST00000073391.4	2540	546726	Cyp26c1	cytochrome P450, family 26, subfamily c, polypeptide 1	NA	NA	NA	NA
chr19	37705341	37705360	20	*	peak_49174	13	-	0.021652	Distal Intergenic	19	37698085	37699008	924	1	ENSMUSG00000024987.6	ENSMUST00000236500.1	7256	13082	Cyp26a1	cytochrome P450, family 26, subfamily a, polypeptide 1	NA	NA	NA	NA
chr19	37768601	37768620	20	*	peak_49175	26	-	4.09616e-08	Distal Intergenic	19	37784266	37785584	1319	1	ENSMUSG00000117939.1	ENSMUST00000236017.1	-15646	668251	Gm9067	protease (prosome, macropain) 26S subunit, ATPase 1 pseudogene	NA	NA	NA	NA
chr19	37805261	37805280	20	*	peak_49176	4112	-	7.06538e-16	Distal Intergenic	19	37784266	37785584	1319	1	ENSMUSG00000117939.1	ENSMUST00000236017.1	20995	668251	Gm9067	protease (prosome, macropain) 26S subunit, ATPase 1 pseudogene	RSINE1	+	SINE	B4
chr19	38263401	38263420	20	*	peak_49177	17	-	0.00425669	Promoter (1-2kb)	19	38264536	38312214	47679	1	ENSMUSG00000067242.11	ENSMUST00000198518.4	-1116	56839	Lgi1	leucine-rich repeat LGI family, member 1	(G)n	+	Simple_repeat	unknown
chr19	38264501	38264520	20	*	peak_49178	15	-	0.00919205	Promoter (<=1kb)	19	38264536	38312214	47679	1	ENSMUSG00000067242.11	ENSMUST00000198518.4	-16	56839	Lgi1	leucine-rich repeat LGI family, member 1	NA	NA	NA	NA
chr19	38332501	38332520	20	*	peak_49179	32	-	1.11255e-09	Distal Intergenic	19	38342179	38342614	436	2	ENSMUSG00000118381.1	ENSMUST00000237671.1	10094	NA	NA	NA	LTR16A	+	LTR	ERVL
chr19	38361221	38361240	20	*	peak_49180	14	-	0.0139315	Distal Intergenic	19	38342179	38342614	436	2	ENSMUSG00000118381.1	ENSMUST00000237671.1	-18607	NA	NA	NA	L1_Mur3	-	LINE	L1
chr19	38367841	38367860	20	*	peak_49181	37	-	5.49122e-11	Distal Intergenic	19	38384566	38385514	949	2	ENSMUSG00000117920.1	ENSMUST00000235935.1	17654	NA	NA	NA	L2c	-	LINE	L2
chr19	38397661	38397680	20	*	peak_49182	15	-	0.00919205	Promoter (1-2kb)	19	38396041	38401782	5742	1	ENSMUSG00000044026.3	ENSMUST00000236865.1	1620	240660	Slc35g1	solute carrier family 35, member G1	NA	NA	NA	NA
chr19	38432061	38432080	20	*	peak_49183	25	-	7.47474e-08	Distal Intergenic	19	38396041	38401782	5742	1	ENSMUSG00000044026.3	ENSMUST00000236865.1	36020	240660	Slc35g1	solute carrier family 35, member G1	ORR1B1	+	LTR	ERVL-MaLR
chr19	38566261	38566280	20	*	peak_49184	24	-	1.35662e-07	Intron (ENSMUST00000182481.7/ENSMUSG00000024998.17, intron 2 of 32)	19	38583368	38652007	68640	1	ENSMUSG00000024998.17	ENSMUST00000182999.1	-17088	74055	Plce1	phospholipase C, epsilon 1	NA	NA	NA	NA
chr19	38873481	38873500	20	*	peak_49185	55	-	1.62757e-15	Intron (ENSMUST00000037302.5/ENSMUSG00000048720.8, intron 2 of 12)	19	38885242	38885361	120	1	ENSMUSG00000089545.1	ENSMUST00000158920.1	-11742	NA	NA	NA	MMETn-int	-	LTR	ERVK
chr19	38889541	38889560	20	*	peak_49186	42	-	2.67741e-12	Intron (ENSMUST00000037302.5/ENSMUSG00000048720.8, intron 3 of 12)	19	38885242	38885361	120	1	ENSMUSG00000089545.1	ENSMUST00000158920.1	4299	NA	NA	NA	MT2B	-	LTR	ERVL
chr19	38965221	38965240	20	*	peak_49187	49	-	3.92689e-14	Intron (ENSMUST00000025965.11/ENSMUSG00000025001.11, intron 20 of 21)	19	38976647	39003289	26643	1	ENSMUSG00000114610.1	ENSMUST00000225458.1	-11407	209753	Cyp2c52-ps	cytochrome P450, family 2, subfamily c, polypeptide 52, pseudogene	B3	-	SINE	B2
chr19	38995841	38995860	20	*	peak_49188	221	-	7.06538e-16	Intron (ENSMUST00000225458.1/ENSMUSG00000114610.1, intron 6 of 8)	19	39007019	39042693	35675	1	ENSMUSG00000025002.5	ENSMUST00000025966.4	-11159	72082	Cyp2c55	cytochrome P450, family 2, subfamily c, polypeptide 55	NA	NA	NA	NA
chr19	39157101	39157120	20	*	peak_49189	13	-	0.021652	Intron (ENSMUST00000087234.2/ENSMUSG00000067229.3, intron 3 of 8)	19	39113910	39187072	73163	1	ENSMUSG00000067229.3	ENSMUST00000146494.1	43191	69888	Cyp2c66	cytochrome P450, family 2, subfamily c, polypeptide 66	L1MdN_I	+	LINE	L1
chr19	39357821	39357840	20	*	peak_49190	12	-	0.0342569	Intron (ENSMUST00000237454.1/ENSMUSG00000118146.1, intron 1 of 2)	19	39347367	39360403	13037	1	ENSMUSG00000118146.1	ENSMUST00000237454.1	10454	100125395	Cyp2c72-ps	cytochrome P450, family 2, subfamily c, polypeptide 72, pseudogene	L1MdA_III	+	LINE	L1
chr19	39459261	39459280	20	*	peak_49191	31	-	2.02184e-09	Intron (ENSMUST00000035488.2/ENSMUSG00000032808.2, intron 3 of 8)	19	39389556	39463075	73520	2	ENSMUSG00000032808.2	ENSMUST00000035488.2	3795	13097	Cyp2c38	cytochrome P450, family 2, subfamily c, polypeptide 38	Lx10	+	LINE	L1
chr19	39579081	39579100	20	*	peak_49192	17	-	0.00425669	Distal Intergenic	19	39510862	39568529	57668	1	ENSMUSG00000025003.6	ENSMUST00000025968.4	68219	13098	Cyp2c39	cytochrome P450, family 2, subfamily c, polypeptide 39	L1MdF_II	-	LINE	L1
chr19	39943501	39943520	20	*	peak_49193	25	-	7.47474e-08	Promoter (2-3kb)	19	39946400	39952855	6456	1	ENSMUSG00000117738.1	ENSMUST00000237118.1	-2880	NA	NA	NA	L1_Mur3	+	LINE	L1
chr19	40272241	40272260	20	*	peak_49194	21	-	8.10804e-07	Promoter (<=1kb)	19	40230592	40271842	41251	2	ENSMUSG00000055044.12	ENSMUST00000182432.1	-399	54132	Pdlim1	PDZ and LIM domain 1 (elfin)	NA	NA	NA	NA
chr19	40314841	40314860	20	*	peak_49195	22	-	4.4782e-07	Intron (ENSMUST00000239304.1/ENSMUSG00000025006.18, intron 13 of 19)	19	40294900	40311748	16849	2	ENSMUSG00000025006.18	ENSMUST00000225710.1	-3093	20411	Sorbs1	sorbin and SH3 domain containing 1	NA	NA	NA	NA
chr19	40387501	40387520	20	*	peak_49196	12	-	0.0342569	Intron (ENSMUST00000226047.1/ENSMUSG00000025006.18, intron 5 of 23)	19	40365118	40382865	17748	2	ENSMUSG00000025006.18	ENSMUST00000225858.1	-4636	20411	Sorbs1	sorbin and SH3 domain containing 1	NA	NA	NA	NA
chr19	40438941	40438960	20	*	peak_49197	41	-	4.90351e-12	Intron (ENSMUST00000226047.1/ENSMUSG00000025006.18, intron 2 of 23)	19	40294997	40451387	156391	2	ENSMUSG00000025006.18	ENSMUST00000225786.1	12427	20411	Sorbs1	sorbin and SH3 domain containing 1	NA	NA	NA	NA
chr19	40463801	40463820	20	*	peak_49198	18	-	0.00302092	Intron (ENSMUST00000226047.1/ENSMUSG00000025006.18, intron 1 of 23)	19	40450856	40451390	535	2	ENSMUSG00000025006.18	ENSMUST00000225293.1	-12411	20411	Sorbs1	sorbin and SH3 domain containing 1	NA	NA	NA	NA
chr19	40508681	40508700	20	*	peak_49199	17	-	0.00425669	Intron (ENSMUST00000226047.1/ENSMUSG00000025006.18, intron 1 of 23)	19	40294771	40513673	218903	2	ENSMUSG00000025006.18	ENSMUST00000225148.1	4973	20411	Sorbs1	sorbin and SH3 domain containing 1	(GTGTGTGT)n	+	Simple_repeat	unknown
chr19	40677321	40677340	20	*	peak_49200	16	-	0.00618825	Intron (ENSMUST00000134063.7/ENSMUSG00000048120.16, intron 1 of 9)	19	40681667	40723193	41527	1	ENSMUSG00000048120.16	ENSMUST00000137508.1	-4327	12495	Entpd1	ectonucleoside triphosphate diphosphohydrolase 1	NA	NA	NA	NA
chr19	40689361	40689380	20	*	peak_49201	21	-	8.10804e-07	Intron (ENSMUST00000134063.7/ENSMUSG00000048120.16, intron 1 of 9)	19	40681667	40723193	41527	1	ENSMUSG00000048120.16	ENSMUST00000137508.1	7694	12495	Entpd1	ectonucleoside triphosphate diphosphohydrolase 1	NA	NA	NA	NA
chr19	40763301	40763320	20	*	peak_49202	33	-	6.08561e-10	Intron (ENSMUST00000207801.1/ENSMUSG00000108929.2, intron 6 of 25)	19	40758278	40770925	12648	1	ENSMUSG00000108929.2	ENSMUST00000207165.1	5023	668310	Cc2d2b	coiled-coil and C2 domain containing 2B	NA	NA	NA	NA
chr19	40764581	40764600	20	*	peak_49203	21	-	8.10804e-07	Intron (ENSMUST00000207801.1/ENSMUSG00000108929.2, intron 6 of 25)	19	40758278	40770925	12648	1	ENSMUSG00000108929.2	ENSMUST00000207165.1	6303	668310	Cc2d2b	coiled-coil and C2 domain containing 2B	NA	NA	NA	NA
chr19	40893801	40893820	20	*	peak_49204	125	-	7.06538e-16	Promoter (<=1kb)	19	40894703	40894789	87	1	ENSMUSG00000099118.1	ENSMUST00000183735.1	-883	102466881	Mir8092	microRNA 8092	NA	NA	NA	NA
chr19	41027161	41027180	20	*	peak_49205	23	-	2.46017e-07	Promoter (2-3kb)	19	41029275	41059525	30251	1	ENSMUSG00000025014.13	ENSMUST00000051806.11	-2095	21673	Dntt	deoxynucleotidyltransferase, terminal	NA	NA	NA	NA
chr19	41175521	41175540	20	*	peak_49206	14	-	0.0139315	Intron (ENSMUST00000025986.14/ENSMUSG00000025013.15, intron 2 of 20)	19	41083981	41206774	122794	2	ENSMUSG00000025013.15	ENSMUST00000169941.1	31234	24087	Tll2	tolloid-like 2	NA	NA	NA	NA
chr19	41399421	41399440	20	*	peak_49207	43	-	1.46339e-12	Distal Intergenic	19	41307352	41385102	77751	2	ENSMUSG00000025017.10	ENSMUST00000235978.1	-14319	83490	Pik3ap1	phosphoinositide-3-kinase adaptor protein 1	Lx8	+	LINE	L1
chr19	41537161	41537180	20	*	peak_49208	20	-	0.00251094	Intron (ENSMUST00000067795.12/ENSMUSG00000025019.17, intron 4 of 7)	19	41549639	41559781	10143	1	ENSMUSG00000025019.17	ENSMUST00000163929.1	-12459	212391	Lcor	ligand dependent nuclear receptor corepressor	NA	NA	NA	NA
chr19	41553201	41553220	20	*	peak_49209	247	-	7.06538e-16	Intron (ENSMUST00000067795.12/ENSMUSG00000025019.17, intron 6 of 7)	19	41549639	41559781	10143	1	ENSMUSG00000025019.17	ENSMUST00000237976.1	3562	212391	Lcor	ligand dependent nuclear receptor corepressor	NA	NA	NA	NA
chr19	41559461	41559480	20	*	peak_49210	14	-	0.0139315	3' UTR	19	41549639	41559781	10143	1	ENSMUSG00000025019.17	ENSMUST00000237976.1	9822	212391	Lcor	ligand dependent nuclear receptor corepressor	NA	NA	NA	NA
chr19	41587841	41587860	20	*	peak_49211	16	-	0.00618825	Promoter (<=1kb)	19	41588651	41588789	139	1	ENSMUSG00000098286.1	ENSMUST00000183602.1	-791	102465884	Mir8091	microRNA 8091	NA	NA	NA	NA
chr19	41593121	41593140	20	*	peak_49212	24	-	1.35662e-07	Distal Intergenic	19	41588651	41588789	139	1	ENSMUSG00000098286.1	ENSMUST00000183602.1	4470	102465884	Mir8091	microRNA 8091	NA	NA	NA	NA
chr19	41594221	41594240	20	*	peak_49213	13	-	0.021652	Distal Intergenic	19	41588651	41588789	139	1	ENSMUSG00000098286.1	ENSMUST00000183602.1	5570	102465884	Mir8091	microRNA 8091	NA	NA	NA	NA
chr19	41696401	41696420	20	*	peak_49214	25	-	7.47474e-08	Intron (ENSMUST00000169141.7/ENSMUSG00000025020.11, intron 4 of 35)	19	41646103	41743486	97384	2	ENSMUSG00000025020.11	ENSMUST00000171586.1	47066	20562	Slit1	slit guidance ligand 1	NA	NA	NA	NA
chr19	41854321	41854340	20	*	peak_49215	13	-	0.021652	Distal Intergenic	19	41845972	41848132	2161	2	ENSMUSG00000047604.3	ENSMUST00000059231.3	-6189	212398	Frat2	frequently rearranged in advanced T cell lymphomas 2	MER33	+	DNA	hAT-Charlie
chr19	41982141	41982160	20	*	peak_49216	12	-	0.0342569	Promoter (<=1kb)	19	41981763	42034643	52881	1	ENSMUSG00000025171.2	ENSMUST00000026170.2	378	226122	Ubtd1	ubiquitin domain containing 1	NA	NA	NA	NA
chr19	42249141	42249160	20	*	peak_49217	15	-	0.00919205	Promoter (1-2kb)	19	42247574	42270348	22775	1	ENSMUSG00000042532.14	ENSMUST00000122375.7	1567	71146	Golga7b	golgi autoantigen, golgin subfamily a, 7B	NA	NA	NA	NA
chr19	42367981	42368000	20	*	peak_49218	115	-	7.06538e-16	Intron (ENSMUST00000238290.1/ENSMUSG00000042401.8, intron 2 of 14)	19	42378991	42379101	111	2	ENSMUSG00000117706.1	ENSMUST00000237236.1	11101	NA	NA	NA	(TG)n	+	Simple_repeat	unknown
chr19	42378821	42378840	20	*	peak_49219	51	-	1.21729e-14	Promoter (<=1kb)	19	42378991	42379101	111	2	ENSMUSG00000117706.1	ENSMUST00000237236.1	261	NA	NA	NA	NA	NA	NA	NA
chr19	42386941	42386960	20	*	peak_49220	49	-	3.92689e-14	Intron (ENSMUST00000238290.1/ENSMUSG00000042401.8, intron 2 of 14)	19	42378991	42379101	111	2	ENSMUSG00000117706.1	ENSMUST00000237236.1	-7840	NA	NA	NA	NA	NA	NA	NA
chr19	42396721	42396740	20	*	peak_49221	14	-	0.0139315	Intron (ENSMUST00000238290.1/ENSMUSG00000042401.8, intron 2 of 14)	19	42410394	42414246	3853	1	ENSMUSG00000117728.1	ENSMUST00000235253.1	-13654	NA	NA	NA	NA	NA	NA	NA
chr19	42738841	42738860	20	*	peak_49222	13	-	0.021652	Intron (ENSMUST00000076505.3/ENSMUSG00000060224.4, intron 6 of 15)	19	42745771	42749582	3812	1	ENSMUSG00000118354.1	ENSMUST00000236540.1	-6911	NA	NA	NA	MLT1H2	+	LTR	ERVL-MaLR
chr19	42888901	42888920	20	*	peak_49223	45	-	4.35642e-13	Intron (ENSMUST00000099428.4/ENSMUSG00000074852.4, intron 9 of 11)	19	42755105	42779978	24874	2	ENSMUSG00000025188.15	ENSMUST00000162004.7	-108923	192236	Hps1	HPS1, biogenesis of lysosomal organelles complex 3 subunit 1	NA	NA	NA	NA
chr19	42924661	42924680	20	*	peak_49224	13	-	0.021652	Intron (ENSMUST00000099428.4/ENSMUSG00000074852.4, intron 7 of 11)	19	42755105	42779978	24874	2	ENSMUSG00000025188.15	ENSMUST00000162004.7	-144683	192236	Hps1	HPS1, biogenesis of lysosomal organelles complex 3 subunit 1	MIRb	-	SINE	MIR
chr19	43115641	43115660	20	*	peak_49225	296	-	7.06538e-16	Intron (ENSMUST00000099428.4/ENSMUSG00000074852.4, intron 3 of 11)	19	43160795	43160902	108	2	ENSMUSG00000089377.1	ENSMUST00000158752.1	45242	NA	NA	NA	L1MdFanc_II	+	LINE	L1
chr19	43160781	43160800	20	*	peak_49226	21	-	8.10804e-07	Promoter (<=1kb)	19	43160795	43160902	108	2	ENSMUSG00000089377.1	ENSMUST00000158752.1	102	NA	NA	NA	(TTTA)n	+	Simple_repeat	unknown
chr19	43160781	43160800	20	*	peak_49226	21	-	8.10804e-07	Promoter (<=1kb)	19	43160795	43160902	108	2	ENSMUSG00000089377.1	ENSMUST00000158752.1	102	NA	NA	NA	5S	-	rRNA	unknown
chr19	43160921	43160940	20	*	peak_49227	23	-	2.46017e-07	Promoter (<=1kb)	19	43160795	43160902	108	2	ENSMUSG00000089377.1	ENSMUST00000158752.1	-19	NA	NA	NA	NA	NA	NA	NA
chr19	43242181	43242200	20	*	peak_49228	26	-	4.09616e-08	Intron (ENSMUST00000099428.4/ENSMUSG00000074852.4, intron 3 of 11)	19	42908584	43223689	315106	2	ENSMUSG00000074852.4	ENSMUST00000238153.1	-18492	545291	Hpse2	heparanase 2	(A)n	+	Simple_repeat	unknown
chr19	43370041	43370060	20	*	peak_49229	15	-	0.00919205	Intron (ENSMUST00000099428.4/ENSMUSG00000074852.4, intron 2 of 11)	19	43294201	43388254	94054	2	ENSMUSG00000074852.4	ENSMUST00000236823.1	18194	545291	Hpse2	heparanase 2	RMER6A	+	LTR	ERVK
chr19	43498341	43498360	20	*	peak_49230	32	-	1.11255e-09	Distal Intergenic	19	43493516	43494980	1465	1	ENSMUSG00000025189.9	ENSMUST00000225191.1	4825	83674	Cnnm1	cyclin M1	B1_Mus1	+	SINE	Alu
chr19	43505361	43505380	20	*	peak_49231	50	-	2.16978e-14	Promoter (<=1kb)	19	43500315	43504796	4482	2	ENSMUSG00000025190.13	ENSMUST00000132504.1	-565	14718	Got1	glutamic-oxaloacetic transaminase 1, soluble	B1_Mus2	-	SINE	Alu
chr19	43584581	43584600	20	*	peak_49232	12	-	0.0342569	Distal Intergenic	19	43546417	43573357	26941	2	ENSMUSG00000117991.1	ENSMUST00000235198.1	-11224	NA	NA	NA	ID4	+	SINE	ID
chr19	43606421	43606440	20	*	peak_49233	40	-	8.94107e-12	Distal Intergenic	19	43609077	43610625	1549	2	ENSMUSG00000092250.1	ENSMUST00000172872.1	4185	NA	NA	NA	NA	NA	NA	NA
chr19	43736901	43736920	20	*	peak_49234	59	-	7.48858e-16	Intron (ENSMUST00000045562.5/ENSMUSG00000040018.9, intron 8 of 8)	19	43738037	43740102	2066	2	ENSMUSG00000040018.9	ENSMUST00000129242.1	3182	226139	Cox15	cytochrome c oxidase assembly protein 15	NA	NA	NA	NA
chr19	43742161	43742180	20	*	peak_49235	15	-	0.00919205	Promoter (2-3kb)	19	43738037	43740102	2066	2	ENSMUSG00000040018.9	ENSMUST00000129242.1	-2059	226139	Cox15	cytochrome c oxidase assembly protein 15	NA	NA	NA	NA
chr19	43762681	43762700	20	*	peak_49236	20	-	0.00251094	Promoter (2-3kb)	19	43764873	43768638	3766	1	ENSMUSG00000025193.14	ENSMUST00000123564.1	-2173	66388	Cutc	cutC copper transporter	MER63A	-	DNA	hAT-Blackjack
chr19	43841541	43841560	20	*	peak_49237	21	-	8.10804e-07	Promoter (2-3kb)	19	43838803	43840728	1926	1	ENSMUSG00000025194.5	ENSMUST00000099413.2	2738	12780	Abcc2	ATP-binding cassette, sub-family C (CFTR/MRP), member 2	NA	NA	NA	NA
chr19	43879541	43879560	20	*	peak_49238	42	-	2.67741e-12	Promoter (<=1kb)	19	43846822	43879768	32947	2	ENSMUSG00000025195.9	ENSMUST00000212592.1	208	71972	Dnmbp	dynamin binding protein	NA	NA	NA	NA
chr19	44015241	44015260	20	*	peak_49239	141	-	7.06538e-16	Intron (ENSMUST00000026211.9/ENSMUSG00000025197.9, intron 4 of 8)	19	44005022	44029199	24178	2	ENSMUSG00000025197.9	ENSMUST00000026211.9	13939	226143	Cyp2c23	cytochrome P450, family 2, subfamily c, polypeptide 23	NA	NA	NA	NA
chr19	44069701	44069720	20	*	peak_49240	51	-	1.21729e-14	Promoter (<=1kb)	19	44067473	44069696	2224	2	ENSMUSG00000025198.16	ENSMUST00000168602.1	-5	226144	Erlin1	ER lipid raft associated 1	NA	NA	NA	NA
chr19	44147941	44147960	20	*	peak_49241	326	-	7.06538e-16	Promoter (1-2kb)	19	44139259	44146446	7188	2	ENSMUSG00000057506.5	ENSMUST00000079033.5	-1495	73689	Bloc1s2	biogenesis of lysosomal organelles complex-1, subunit 2	NA	NA	NA	NA
chr19	44392621	44392640	20	*	peak_49242	20	-	0.00251094	Distal Intergenic	19	44397993	44406690	8698	2	ENSMUSG00000037071.3	ENSMUST00000236824.1	14050	20249	Scd1	stearoyl-Coenzyme A desaturase 1	NA	NA	NA	NA
chr19	44494541	44494560	20	*	peak_49243	58	-	8.09541e-16	Promoter (1-2kb)	19	44493472	44514273	20802	1	ENSMUSG00000036961.5	ENSMUST00000041163.4	1069	22423	Wnt8b	wingless-type MMTV integration site family, member 8B	NA	NA	NA	NA
chr19	44527401	44527420	20	*	peak_49244	17	-	0.00425669	Intron (ENSMUST00000063632.13/ENSMUSG00000051984.13, intron 11 of 25)	19	44517644	44520593	2950	2	ENSMUSG00000051984.13	ENSMUST00000165758.1	-6808	240667	Sec31b	Sec31 homolog B (S. cerevisiae)	LTR87	-	LTR	ERVL?
chr19	44649921	44649940	20	*	peak_49245	14	-	0.0139315	Distal Intergenic	19	44614765	44646879	32115	1	ENSMUSG00000117911.1	ENSMUST00000236677.1	35156	102639056	Gm35460	predicted gene, 35460	NA	NA	NA	NA
chr19	44939041	44939060	20	*	peak_49246	37	-	5.49122e-11	Promoter (2-3kb)	19	44941931	44982375	40445	1	ENSMUSG00000036097.8	ENSMUST00000236057.1	-2871	226151	Slf2	SMC5-SMC6 complex localization factor 2	PB1D10	+	SINE	Alu
chr19	44955341	44955360	20	*	peak_49247	32	-	1.11255e-09	Intron (ENSMUST00000096053.4/ENSMUSG00000036097.8, intron 9 of 19)	19	44945022	44945128	107	1	ENSMUSG00000065159.1	ENSMUST00000083225.1	10319	115489071	Gm25482	predicted gene, 25482	MT2_Mm	-	LTR	ERVL
chr19	44968961	44968980	20	*	peak_49248	31	-	2.02184e-09	Intron (ENSMUST00000096053.4/ENSMUSG00000036097.8, intron 13 of 19)	19	44960373	44973281	12909	2	ENSMUSG00000118204.1	ENSMUST00000235330.1	4301	73894	4930414N06Rik	RIKEN cDNA 4930414N06 gene	NA	NA	NA	NA
chr19	44992021	44992040	20	*	peak_49249	28	-	1.23076e-08	Promoter (<=1kb)	19	44992136	45003394	11259	1	ENSMUSG00000025207.16	ENSMUST00000179305.1	-96	26456	Sema4g	sema domain, immunoglobulin domain (Ig), transmembrane domain (TM) and short cytoplasmic domain, (semaphorin) 4G	NA	NA	NA	NA
chr19	44996021	44996040	20	*	peak_49250	12	-	0.0342569	Intron (ENSMUST00000026225.14/ENSMUSG00000025207.16, intron 4 of 14)	19	44992136	45003394	11259	1	ENSMUSG00000025207.16	ENSMUST00000179305.1	3885	26456	Sema4g	sema domain, immunoglobulin domain (Ig), transmembrane domain (TM) and short cytoplasmic domain, (semaphorin) 4G	(GT)n	+	Simple_repeat	unknown
chr19	45090361	45090380	20	*	peak_49251	25	-	7.47474e-08	Intron (ENSMUST00000236133.1/ENSMUSG00000117848.1, intron 3 of 4)	19	45087051	45104597	17547	1	ENSMUSG00000117848.1	ENSMUST00000237225.1	3310	NA	NA	NA	MT2_Mm	-	LTR	ERVL
chr19	45091721	45091740	20	*	peak_49252	18	-	0.00302092	Intron (ENSMUST00000236133.1/ENSMUSG00000117848.1, intron 3 of 4)	19	45087051	45104597	17547	1	ENSMUSG00000117848.1	ENSMUST00000237225.1	4670	NA	NA	NA	MERVL-int	-	LTR	ERVL
chr19	45092441	45092460	20	*	peak_49253	53	-	4.03564e-15	Intron (ENSMUST00000236133.1/ENSMUSG00000117848.1, intron 3 of 4)	19	45087051	45104597	17547	1	ENSMUSG00000117848.1	ENSMUST00000237225.1	5390	NA	NA	NA	MERVL-int	-	LTR	ERVL
chr19	45096261	45096280	20	*	peak_49254	12	-	0.0342569	Intron (ENSMUST00000236133.1/ENSMUSG00000117848.1, intron 3 of 4)	19	45103241	45110342	7102	1	ENSMUSG00000117848.1	ENSMUST00000237139.1	-6961	NA	NA	NA	MT2_Mm	-	LTR	ERVL
chr19	45265921	45265940	20	*	peak_49255	31	-	2.02184e-09	Distal Intergenic	19	45232684	45235812	3129	2	ENSMUSG00000025216.9	ENSMUST00000099401.5	-30109	16814	Lbx1	ladybird homeobox 1	NA	NA	NA	NA
chr19	45378261	45378280	20	*	peak_49256	16	-	0.00618825	Intron (ENSMUST00000223764.1/ENSMUSG00000025217.15, intron 1 of 2)	19	45364087	45503068	138982	1	ENSMUSG00000025217.15	ENSMUST00000223684.1	14174	12234	Btrc	beta-transducin repeat containing protein	NA	NA	NA	NA
chr19	45419301	45419320	20	*	peak_49257	32	-	1.11255e-09	Intron (ENSMUST00000223764.1/ENSMUSG00000025217.15, intron 1 of 2)	19	45445466	45448958	3493	1	ENSMUSG00000025217.15	ENSMUST00000224439.1	-26146	12234	Btrc	beta-transducin repeat containing protein	NA	NA	NA	NA
chr19	45439701	45439720	20	*	peak_49258	14	-	0.0139315	3' UTR	19	45445466	45448958	3493	1	ENSMUSG00000025217.15	ENSMUST00000224439.1	-5746	12234	Btrc	beta-transducin repeat containing protein	NA	NA	NA	NA
chr19	45727001	45727020	20	*	peak_49259	18	-	0.00302092	Distal Intergenic	19	45736971	45742684	5714	2	ENSMUSG00000025219.13	ENSMUST00000111924.7	15664	14179	Fgf8	fibroblast growth factor 8	MT2B2	+	LTR	ERVL
chr19	45727001	45727020	20	*	peak_49259	18	-	0.00302092	Distal Intergenic	19	45736971	45742684	5714	2	ENSMUSG00000025219.13	ENSMUST00000111924.7	15664	14179	Fgf8	fibroblast growth factor 8	B1F1	+	SINE	Alu
chr19	45810661	45810680	20	*	peak_49260	25	-	7.47474e-08	Promoter (1-2kb)	19	45793349	45812291	18943	2	ENSMUSG00000025221.16	ENSMUST00000086993.10	1611	80906	Kcnip2	Kv channel-interacting protein 2	NA	NA	NA	NA
chr19	45986601	45986620	20	*	peak_49261	137	-	7.06538e-16	Intron (ENSMUST00000045396.8/ENSMUSG00000039901.10, intron 1 of 25)	19	45998137	46013386	15250	1	ENSMUSG00000097690.2	ENSMUST00000181820.1	-11517	100174921	4930505N22Rik	RIKEN cDNA 4930505N22 gene	NA	NA	NA	NA
chr19	46035761	46035780	20	*	peak_49262	83	-	7.06538e-16	Promoter (<=1kb)	19	46034051	46036000	1950	2	ENSMUSG00000025223.15	ENSMUST00000136203.1	220	16825	Ldb1	LIM domain binding 1	NA	NA	NA	NA
chr19	46036281	46036300	20	*	peak_49263	24	-	1.35662e-07	Promoter (<=1kb)	19	46034051	46036000	1950	2	ENSMUSG00000025223.15	ENSMUST00000136203.1	-281	16825	Ldb1	LIM domain binding 1	NA	NA	NA	NA
chr19	46231621	46231640	20	*	peak_49264	17	-	0.00425669	Intron (ENSMUST00000026254.13/ENSMUSG00000025224.16, intron 3 of 39)	19	46246088	46286509	40422	1	ENSMUSG00000025224.16	ENSMUST00000176992.7	-14448	107338	Gbf1	golgi-specific brefeldin A-resistance factor 1	PB1D9	-	SINE	Alu
chr19	46231621	46231640	20	*	peak_49264	17	-	0.00425669	Intron (ENSMUST00000026254.13/ENSMUSG00000025224.16, intron 3 of 39)	19	46246088	46286509	40422	1	ENSMUSG00000025224.16	ENSMUST00000176992.7	-14448	107338	Gbf1	golgi-specific brefeldin A-resistance factor 1	L1MD	-	LINE	L1
chr19	46249041	46249060	20	*	peak_49265	12	-	0.0342569	Promoter (2-3kb)	19	46246088	46286509	40422	1	ENSMUSG00000025224.16	ENSMUST00000176992.7	2953	107338	Gbf1	golgi-specific brefeldin A-resistance factor 1	NA	NA	NA	NA
chr19	46309001	46309020	20	*	peak_49266	16	-	0.00618825	Promoter (2-3kb)	19	46306121	46306869	749	1	ENSMUSG00000025225.15	ENSMUST00000235868.1	2880	18034	Nfkb2	nuclear factor of kappa light polypeptide gene enhancer in B cells 2, p49/p100	NA	NA	NA	NA
chr19	46359361	46359380	20	*	peak_49267	62	-	7.06538e-16	Promoter (<=1kb)	19	46359036	46359144	109	1	ENSMUSG00000065204.1	ENSMUST00000083270.1	325	115489091	Gm24610	predicted gene, 24610	NA	NA	NA	NA
chr19	46405621	46405640	20	*	peak_49268	25	-	7.47474e-08	Intron (ENSMUST00000039922.12/ENSMUSG00000025231.17, intron 2 of 11)	19	46401124	46454043	52920	1	ENSMUSG00000025231.17	ENSMUST00000235166.1	4497	24069	Sufu	SUFU negative regulator of hedgehog signaling	L1MA6	-	LINE	L1
chr19	46430561	46430580	20	*	peak_49269	41	-	4.90351e-12	Intron (ENSMUST00000039922.12/ENSMUSG00000025231.17, intron 3 of 11)	19	46457906	46475634	17729	1	ENSMUSG00000025231.17	ENSMUST00000123252.1	-27326	24069	Sufu	SUFU negative regulator of hedgehog signaling	B2_Mm1a	-	SINE	B2
chr19	46435921	46435940	20	*	peak_49270	25	-	7.47474e-08	Intron (ENSMUST00000039922.12/ENSMUSG00000025231.17, intron 3 of 11)	19	46457906	46475634	17729	1	ENSMUSG00000025231.17	ENSMUST00000123252.1	-21966	24069	Sufu	SUFU negative regulator of hedgehog signaling	NA	NA	NA	NA
chr19	46476501	46476520	20	*	peak_49271	27	-	2.24556e-08	3' UTR	19	46483097	46485982	2886	1	ENSMUSG00000025231.17	ENSMUST00000144341.1	-6577	24069	Sufu	SUFU negative regulator of hedgehog signaling	A-rich	+	Low_complexity	unknown
chr19	46550461	46550480	20	*	peak_49272	12	-	0.0342569	Intron (ENSMUST00000026009.9/ENSMUSG00000025035.9, intron 3 of 5)	19	46531135	46542813	11679	2	ENSMUSG00000025035.9	ENSMUST00000235540.1	-7648	56350	Arl3	ADP-ribosylation factor-like 3	RMER15-int	+	LTR	ERVL
chr19	46757401	46757420	20	*	peak_49273	29	-	6.73723e-09	Distal Intergenic	19	46761596	46880192	118597	1	ENSMUSG00000064105.13	ENSMUST00000099373.11	-4176	94219	Cnnm2	cyclin M2	MT2_Mm	-	LTR	ERVL
chr19	46761721	46761740	20	*	peak_49274	12	-	0.0342569	Promoter (<=1kb)	19	46761605	46854052	92448	1	ENSMUSG00000064105.13	ENSMUST00000235378.1	116	94219	Cnnm2	cyclin M2	NA	NA	NA	NA
chr19	46805121	46805140	20	*	peak_49275	58	-	8.09541e-16	Intron (ENSMUST00000099373.11/ENSMUSG00000064105.13, intron 1 of 7)	19	46761605	46854052	92448	1	ENSMUSG00000064105.13	ENSMUST00000235378.1	43516	94219	Cnnm2	cyclin M2	(ATAAA)n	+	Simple_repeat	unknown
chr19	46811321	46811340	20	*	peak_49276	13	-	0.021652	Intron (ENSMUST00000099373.11/ENSMUSG00000064105.13, intron 1 of 7)	19	46761605	46854052	92448	1	ENSMUSG00000064105.13	ENSMUST00000235378.1	49716	94219	Cnnm2	cyclin M2	RMER10B	-	LTR	ERVL
chr19	46855341	46855360	20	*	peak_49277	15	-	0.00919205	Intron (ENSMUST00000099373.11/ENSMUSG00000064105.13, intron 2 of 7)	19	46865660	46878579	12920	1	ENSMUSG00000064105.13	ENSMUST00000235671.1	-10300	94219	Cnnm2	cyclin M2	NA	NA	NA	NA
chr19	46893441	46893460	20	*	peak_49278	72	-	7.06538e-16	Intron (ENSMUST00000235234.1/ENSMUSG00000025041.17, intron 11 of 17)	19	46881495	46883439	1945	1	ENSMUSG00000117814.1	ENSMUST00000236822.1	11946	NA	NA	NA	NA	NA	NA	NA
chr19	47138141	47138160	20	*	peak_49279	100	-	7.06538e-16	Promoter (<=1kb)	19	47105353	47138294	32942	2	ENSMUSG00000033033.10	ENSMUST00000140512.7	134	72691	Calhm2	calcium homeostasis modulator family member 2	NA	NA	NA	NA
chr19	47190821	47190840	20	*	peak_49280	22	-	4.4782e-07	Intron (ENSMUST00000111808.10/ENSMUSG00000006435.16, intron 1 of 5)	19	47198241	47202032	3792	2	ENSMUSG00000118127.1	ENSMUST00000236668.1	11192	NA	NA	NA	MTD	-	LTR	ERVL-MaLR
chr19	47219781	47219800	20	*	peak_49281	16	-	0.00618825	Promoter (2-3kb)	19	47220713	47221909	1197	2	ENSMUSG00000117659.1	ENSMUST00000236562.1	2109	NA	NA	NA	NA	NA	NA	NA
chr19	47227181	47227200	20	*	peak_49282	26	-	4.09616e-08	Promoter (1-2kb)	19	47228911	47259435	30525	1	ENSMUSG00000006435.16	ENSMUST00000111807.4	-1711	18011	Neurl1a	neuralized E3 ubiquitin protein ligase 1A	NA	NA	NA	NA
chr19	47301081	47301100	20	*	peak_49283	14	-	0.0139315	Intron (ENSMUST00000081619.9/ENSMUSG00000053617.12, intron 8 of 14)	19	47266913	47314751	47839	2	ENSMUSG00000053617.12	ENSMUST00000237796.1	13651	14218	Sh3pxd2a	SH3 and PX domains 2A	NA	NA	NA	NA
chr19	47390881	47390900	20	*	peak_49284	177	-	7.06538e-16	Intron (ENSMUST00000081619.9/ENSMUSG00000053617.12, intron 3 of 14)	19	47363609	47410359	46751	2	ENSMUSG00000053617.12	ENSMUST00000237828.1	19459	14218	Sh3pxd2a	SH3 and PX domains 2A	NA	NA	NA	NA
chr19	47460041	47460060	20	*	peak_49285	141	-	7.06538e-16	Intron (ENSMUST00000081619.9/ENSMUSG00000053617.12, intron 1 of 14)	19	47266953	47464247	197295	2	ENSMUSG00000053617.12	ENSMUST00000111800.3	4187	14218	Sh3pxd2a	SH3 and PX domains 2A	MIR1_Amn	+	SINE	MIR
chr19	47525321	47525340	20	*	peak_49286	42	-	2.67741e-12	Intron (ENSMUST00000049369.15/ENSMUSG00000042694.17, intron 3 of 9)	19	47532352	47536262	3911	2	ENSMUSG00000042694.17	ENSMUST00000182654.1	10922	108689	Stn1	STN1, CST complex subunit	NA	NA	NA	NA
chr19	47540721	47540740	20	*	peak_49287	20	-	0.00251094	Distal Intergenic	19	47524707	47537507	12801	2	ENSMUSG00000042694.17	ENSMUST00000182291.1	-3214	108689	Stn1	STN1, CST complex subunit	NA	NA	NA	NA
chr19	47573961	47573980	20	*	peak_49288	21	-	8.10804e-07	Distal Intergenic	19	47579678	47645246	65569	1	ENSMUSG00000025060.15	ENSMUST00000026043.11	-5698	20874	Slk	STE20-like kinase	MIR	+	SINE	MIR
chr19	47588161	47588180	20	*	peak_49289	24	-	1.35662e-07	Intron (ENSMUST00000026043.11/ENSMUSG00000025060.15, intron 1 of 17)	19	47580019	47642455	62437	1	ENSMUSG00000025060.15	ENSMUST00000051691.7	8142	20874	Slk	STE20-like kinase	RMER19A	-	LTR	ERVK
chr19	47597361	47597380	20	*	peak_49290	15	-	0.00919205	Exon (ENSMUST00000237007.1/ENSMUSG00000118206.1, exon 2 of 2)	19	47597237	47602329	5093	2	ENSMUSG00000118206.1	ENSMUST00000237007.1	4949	NA	NA	NA	MERVL-int	-	LTR	ERVL
chr19	47598481	47598500	20	*	peak_49291	16	-	0.00618825	Exon (ENSMUST00000237007.1/ENSMUSG00000118206.1, exon 2 of 2)	19	47597237	47602329	5093	2	ENSMUSG00000118206.1	ENSMUST00000237007.1	3829	NA	NA	NA	MERVL-int	-	LTR	ERVL
chr19	47598581	47598600	20	*	peak_49292	123	-	7.06538e-16	Exon (ENSMUST00000237007.1/ENSMUSG00000118206.1, exon 2 of 2)	19	47597237	47602329	5093	2	ENSMUSG00000118206.1	ENSMUST00000237007.1	3729	NA	NA	NA	MERVL-int	-	LTR	ERVL
chr19	47598861	47598880	20	*	peak_49293	12	-	0.0342569	Exon (ENSMUST00000237007.1/ENSMUSG00000118206.1, exon 2 of 2)	19	47597237	47602329	5093	2	ENSMUSG00000118206.1	ENSMUST00000237007.1	3449	NA	NA	NA	MERVL-int	-	LTR	ERVL
chr19	47598921	47598940	20	*	peak_49294	21	-	8.10804e-07	Exon (ENSMUST00000237007.1/ENSMUSG00000118206.1, exon 2 of 2)	19	47597237	47602329	5093	2	ENSMUSG00000118206.1	ENSMUST00000237007.1	3389	NA	NA	NA	MERVL-int	-	LTR	ERVL
chr19	47599521	47599540	20	*	peak_49295	13	-	0.021652	Promoter (2-3kb)	19	47597237	47602329	5093	2	ENSMUSG00000118206.1	ENSMUST00000237007.1	2789	NA	NA	NA	MERVL-int	-	LTR	ERVL
chr19	47599641	47599660	20	*	peak_49296	12	-	0.0342569	Promoter (2-3kb)	19	47597237	47602329	5093	2	ENSMUSG00000118206.1	ENSMUST00000237007.1	2669	NA	NA	NA	MERVL-int	-	LTR	ERVL
chr19	47681381	47681400	20	*	peak_49297	36	-	1.00184e-10	Exon (ENSMUST00000026045.13/ENSMUSG00000025064.15, exon 5 of 54)	19	47673330	47675836	2507	2	ENSMUSG00000025064.15	ENSMUST00000235883.1	-5545	12821	Col17a1	collagen, type XVII, alpha 1	NA	NA	NA	NA
chr19	47755121	47755140	20	*	peak_49298	20	-	0.00251094	Promoter (<=1kb)	19	47755022	47755157	136	2	ENSMUSG00000099069.1	ENSMUST00000185078.1	17	102465883	Mir8090	microRNA 8090	MTE2b	+	LTR	ERVL-MaLR
chr19	47847481	47847500	20	*	peak_49299	1228	-	7.06538e-16	Intron (ENSMUST00000026048.9/ENSMUSG00000044948.17, intron 1 of 13)	19	47854970	47864790	9821	1	ENSMUSG00000025068.8	ENSMUST00000026050.7	-7470	14873	Gsto1	glutathione S-transferase omega 1	RLTR45-int	+	LTR	ERVK
chr19	47892441	47892460	20	*	peak_49300	25	-	7.47474e-08	Intron (ENSMUST00000026048.9/ENSMUSG00000044948.17, intron 1 of 13)	19	47870262	47886298	16037	1	ENSMUSG00000025069.15	ENSMUST00000135016.2	22179	68214	Gsto2	glutathione S-transferase omega 2	NA	NA	NA	NA
chr19	47962381	47962400	20	*	peak_49301	14	-	0.0139315	Exon (ENSMUST00000066308.8/ENSMUSG00000046585.9, exon 9 of 18)	19	47937712	48035387	97676	1	ENSMUSG00000046585.9	ENSMUST00000066308.8	24669	381229	Cfap58	cilia and flagella associated protein 58	NA	NA	NA	NA
chr19	48022681	48022700	20	*	peak_49302	48	-	7.11663e-14	Intron (ENSMUST00000066308.8/ENSMUSG00000046585.9, intron 15 of 17)	19	47937712	48035387	97676	1	ENSMUSG00000046585.9	ENSMUST00000066308.8	84969	381229	Cfap58	cilia and flagella associated protein 58	NA	NA	NA	NA
chr19	48029441	48029480	40	*	peak_49303	101.5	-	0.010826	Intron (ENSMUST00000066308.8/ENSMUSG00000046585.9, intron 17 of 17)	19	48117348	48136082	18735	1	ENSMUSG00000117690.1	ENSMUST00000237618.1	-87868	NA	NA	NA	NA	NA	NA	NA
chr19	48069841	48069860	20	*	peak_49304	13	-	0.021652	Distal Intergenic	19	48117348	48136082	18735	1	ENSMUSG00000117690.1	ENSMUST00000237618.1	-47488	NA	NA	NA	L1MA8	-	LINE	L1
chr19	48206581	48206600	20	*	peak_49305	14	-	0.0139315	Promoter (<=1kb)	19	48206025	48805505	599481	1	ENSMUSG00000063434.6	ENSMUST00000078880.5	556	66673	Sorcs3	sortilin-related VPS10 domain containing receptor 3	NA	NA	NA	NA
chr19	48270601	48270620	20	*	peak_49306	23	-	2.46017e-07	Intron (ENSMUST00000078880.5/ENSMUSG00000063434.6, intron 1 of 26)	19	48240535	48240645	111	2	ENSMUSG00000089004.1	ENSMUST00000158379.1	-29956	NA	NA	NA	NA	NA	NA	NA
chr19	48429581	48429600	20	*	peak_49307	14	-	0.0139315	Promoter (<=1kb)	19	48429960	48655310	225351	1	ENSMUSG00000063434.6	ENSMUST00000236094.1	-360	66673	Sorcs3	sortilin-related VPS10 domain containing receptor 3	NA	NA	NA	NA
chr19	48648721	48648740	20	*	peak_49308	37	-	5.49122e-11	Intron (ENSMUST00000078880.5/ENSMUSG00000063434.6, intron 6 of 26)	19	48704216	48804537	100322	1	ENSMUSG00000063434.6	ENSMUST00000235967.1	-55476	66673	Sorcs3	sortilin-related VPS10 domain containing receptor 3	NA	NA	NA	NA
chr19	48683021	48683040	20	*	peak_49309	16	-	0.00618825	Intron (ENSMUST00000078880.5/ENSMUSG00000063434.6, intron 7 of 26)	19	48704216	48804537	100322	1	ENSMUSG00000063434.6	ENSMUST00000235967.1	-21176	66673	Sorcs3	sortilin-related VPS10 domain containing receptor 3	NA	NA	NA	NA
chr19	48796961	48796980	20	*	peak_49310	1649	-	7.06538e-16	Intron (ENSMUST00000078880.5/ENSMUSG00000063434.6, intron 24 of 26)	19	48811136	48813495	2360	1	ENSMUSG00000117930.1	ENSMUST00000236384.1	-14156	NA	NA	NA	NA	NA	NA	NA
chr19	48830101	48830120	20	*	peak_49311	248	-	7.06538e-16	Distal Intergenic	19	48811136	48813495	2360	1	ENSMUSG00000117930.1	ENSMUST00000236384.1	18965	NA	NA	NA	L1ME1	-	LINE	L1
chr19	48903101	48903120	20	*	peak_49312	239	-	7.06538e-16	Distal Intergenic	19	48990469	48991981	1513	2	ENSMUSG00000118014.1	ENSMUST00000236524.1	88861	NA	NA	NA	MTB_Mm	-	LTR	ERVL-MaLR
chr19	48966361	48966380	20	*	peak_49313	54	-	2.47493e-15	Distal Intergenic	19	48990469	48991981	1513	2	ENSMUSG00000118014.1	ENSMUST00000236524.1	25601	NA	NA	NA	L1MdA_III	+	LINE	L1
chr19	48981601	48981620	20	*	peak_49314	54	-	2.47493e-15	Distal Intergenic	19	48990469	48991981	1513	2	ENSMUSG00000118014.1	ENSMUST00000236524.1	10361	NA	NA	NA	L1MdA_III	+	LINE	L1
chr19	49187821	49187840	20	*	peak_49315	13	-	0.021652	Distal Intergenic	19	49090673	49107771	17099	1	ENSMUSG00000118111.1	ENSMUST00000236912.1	97148	NA	NA	NA	NA	NA	NA	NA
chr19	49262921	49262940	20	*	peak_49316	13	-	0.021652	Distal Intergenic	19	49090673	49107771	17099	1	ENSMUSG00000118111.1	ENSMUST00000236912.1	172248	NA	NA	NA	NA	NA	NA	NA
chr19	49348341	49348360	20	*	peak_49317	18	-	0.00302092	Distal Intergenic	19	49554018	49557406	3389	1	ENSMUSG00000117931.1	ENSMUST00000238143.1	-205658	NA	NA	NA	Lx6	-	LINE	L1
chr19	49366401	49366420	20	*	peak_49318	20	-	0.00251094	Distal Intergenic	19	49554018	49557406	3389	1	ENSMUSG00000117931.1	ENSMUST00000238143.1	-187598	NA	NA	NA	NA	NA	NA	NA
chr19	49496541	49496560	20	*	peak_49319	29	-	6.73723e-09	Distal Intergenic	19	49554018	49557406	3389	1	ENSMUSG00000117931.1	ENSMUST00000238143.1	-57458	NA	NA	NA	RMER15-int	+	LTR	ERVL
chr19	49536501	49536520	20	*	peak_49320	27	-	2.24556e-08	Distal Intergenic	19	49554018	49557406	3389	1	ENSMUSG00000117931.1	ENSMUST00000238143.1	-17498	NA	NA	NA	B4A	+	SINE	B4
chr19	49544941	49544960	20	*	peak_49321	46	-	2.37556e-13	Distal Intergenic	19	49554018	49557406	3389	1	ENSMUSG00000117931.1	ENSMUST00000238143.1	-9058	NA	NA	NA	ERV3-16A3_I-int	-	LTR	ERVL
chr19	49553181	49553200	20	*	peak_49322	142	-	7.06538e-16	Promoter (<=1kb)	19	49554018	49557406	3389	1	ENSMUSG00000117931.1	ENSMUST00000238143.1	-818	NA	NA	NA	NA	NA	NA	NA
chr19	49559301	49559320	20	*	peak_49323	17	-	0.00425669	Distal Intergenic	19	49554018	49557406	3389	1	ENSMUSG00000117931.1	ENSMUST00000238143.1	5283	NA	NA	NA	MT2C_Mm	-	LTR	ERVL
chr19	49611841	49611860	20	*	peak_49324	19	-	0.00251094	Distal Intergenic	19	49554018	49557406	3389	1	ENSMUSG00000117931.1	ENSMUST00000238143.1	57823	NA	NA	NA	L1MC	-	LINE	L1
chr19	49685701	49685720	20	*	peak_49325	929	-	7.06538e-16	Distal Intergenic	19	49709794	49709872	79	2	ENSMUSG00000098507.1	ENSMUST00000183894.1	24152	NA	NA	NA	LSU-rRNA_Hsa	-	rRNA	unknown
chr19	49909461	49909480	20	*	peak_49326	17	-	0.00425669	Distal Intergenic	19	49868355	49869201	847	1	ENSMUSG00000117697.1	ENSMUST00000236762.1	41106	NA	NA	NA	MT2C_Mm	-	LTR	ERVL
chr19	49909521	49909540	20	*	peak_49327	42	-	2.67741e-12	Distal Intergenic	19	49868355	49869201	847	1	ENSMUSG00000117697.1	ENSMUST00000236762.1	41166	NA	NA	NA	MT2C_Mm	-	LTR	ERVL
chr19	49909521	49909540	20	*	peak_49327	42	-	2.67741e-12	Distal Intergenic	19	49868355	49869201	847	1	ENSMUSG00000117697.1	ENSMUST00000236762.1	41166	NA	NA	NA	MERVL_2A-int	-	LTR	ERVL
chr19	49909621	49909640	20	*	peak_49328	44	-	8.0026e-13	Distal Intergenic	19	49868355	49869201	847	1	ENSMUSG00000117697.1	ENSMUST00000236762.1	41266	NA	NA	NA	MERVL_2A-int	-	LTR	ERVL
chr19	49909781	49909800	20	*	peak_49329	20	-	0.00251094	Distal Intergenic	19	49868355	49869201	847	1	ENSMUSG00000117697.1	ENSMUST00000236762.1	41426	NA	NA	NA	MERVL_2A-int	-	LTR	ERVL
chr19	49910601	49910620	20	*	peak_49330	46	-	2.37556e-13	Distal Intergenic	19	49868355	49869201	847	1	ENSMUSG00000117697.1	ENSMUST00000236762.1	42246	NA	NA	NA	MT2C_Mm	-	LTR	ERVL
chr19	50001981	50002000	20	*	peak_49331	14	-	0.0139315	Distal Intergenic	19	50030124	50030735	612	2	ENSMUSG00000062083.1	ENSMUST00000071866.1	28735	433251	Rpl13a-ps1	ribosomal protein 13A, pseudogene 1	NA	NA	NA	NA
chr19	50029441	50029460	20	*	peak_49332	31	-	2.02184e-09	Promoter (1-2kb)	19	50030124	50030735	612	2	ENSMUSG00000062083.1	ENSMUST00000071866.1	1275	433251	Rpl13a-ps1	ribosomal protein 13A, pseudogene 1	NA	NA	NA	NA
chr19	50085621	50085640	20	*	peak_49333	15	-	0.00919205	Distal Intergenic	19	50030124	50030735	612	2	ENSMUSG00000062083.1	ENSMUST00000071866.1	-54886	433251	Rpl13a-ps1	ribosomal protein 13A, pseudogene 1	Lx3C	+	LINE	L1
chr19	50091801	50091820	20	*	peak_49334	13	-	0.021652	Distal Intergenic	19	50144491	50144615	125	1	ENSMUSG00000098916.1	ENSMUST00000183651.1	-52671	NA	NA	NA	MIRb	+	SINE	MIR
chr19	50116721	50116740	20	*	peak_49335	21	-	8.10804e-07	Distal Intergenic	19	50144491	50144615	125	1	ENSMUSG00000098916.1	ENSMUST00000183651.1	-27751	NA	NA	NA	NA	NA	NA	NA
chr19	50166941	50166960	20	*	peak_49336	19	-	0.00251094	Intron (ENSMUST00000235909.1/ENSMUSG00000110007.2, intron 1 of 4)	19	50147014	50169777	22764	1	ENSMUSG00000110007.2	ENSMUST00000210140.1	19927	NA	NA	NA	NA	NA	NA	NA
chr19	50417621	50417640	20	*	peak_49337	22	-	4.4782e-07	Intron (ENSMUST00000209413.1/ENSMUSG00000043531.16, intron 2 of 25)	19	50150967	50252678	101712	2	ENSMUSG00000043531.16	ENSMUST00000168357.8	-164943	58178	Sorcs1	sortilin-related VPS10 domain containing receptor 1	L1MB2	+	LINE	L1
chr19	51003421	51003440	20	*	peak_49338	184	-	7.06538e-16	Distal Intergenic	19	51144749	51148034	3286	1	ENSMUSG00000118338.1	ENSMUST00000235635.1	-141309	NA	NA	NA	MT2C_Mm	-	LTR	ERVL
chr19	51043801	51043820	20	*	peak_49339	14	-	0.0139315	Distal Intergenic	19	51144749	51148034	3286	1	ENSMUSG00000118338.1	ENSMUST00000235635.1	-100929	NA	NA	NA	NA	NA	NA	NA
chr19	51068461	51068480	20	*	peak_49340	28	-	1.23076e-08	Distal Intergenic	19	51144749	51148034	3286	1	ENSMUSG00000118338.1	ENSMUST00000235635.1	-76269	NA	NA	NA	Lx3_Mus	-	LINE	L1
chr19	51120461	51120480	20	*	peak_49341	20	-	0.00251094	Distal Intergenic	19	51144749	51148034	3286	1	ENSMUSG00000118338.1	ENSMUST00000235635.1	-24269	NA	NA	NA	(TG)n	+	Simple_repeat	unknown
chr19	51142461	51142500	40	*	peak_49342	180.5	-	7.06538e-16	Promoter (2-3kb)	19	51144749	51148034	3286	1	ENSMUSG00000118338.1	ENSMUST00000235635.1	-2249	NA	NA	NA	LSU-rRNA_Hsa	-	rRNA	unknown
chr19	51142521	51142560	40	*	peak_49343	137.5	-	7.32049e-13	Promoter (2-3kb)	19	51144749	51148034	3286	1	ENSMUSG00000118338.1	ENSMUST00000235635.1	-2189	NA	NA	NA	LSU-rRNA_Hsa	-	rRNA	unknown
chr19	51142601	51142620	20	*	peak_49344	28	-	1.23076e-08	Promoter (2-3kb)	19	51144749	51148034	3286	1	ENSMUSG00000118338.1	ENSMUST00000235635.1	-2129	NA	NA	NA	LSU-rRNA_Hsa	-	rRNA	unknown
chr19	51142641	51142800	160	*	peak_49345	204.125	-	0.0010874	Promoter (1-2kb)	19	51144749	51148034	3286	1	ENSMUSG00000118338.1	ENSMUST00000235635.1	-1949	NA	NA	NA	LSU-rRNA_Hsa	-	rRNA	unknown
chr19	51229421	51229440	20	*	peak_49346	13	-	0.021652	Distal Intergenic	19	51239690	51239796	107	2	ENSMUSG00000065143.1	ENSMUST00000083209.1	10356	115489067	Gm25644	predicted gene, 25644	NA	NA	NA	NA
chr19	51273361	51273380	20	*	peak_49347	12	-	0.0342569	Distal Intergenic	19	51239690	51239796	107	2	ENSMUSG00000065143.1	ENSMUST00000083209.1	-33565	115489067	Gm25644	predicted gene, 25644	NA	NA	NA	NA
chr19	51453361	51453380	20	*	peak_49348	23	-	2.46017e-07	Distal Intergenic	19	51631549	51632627	1079	1	ENSMUSG00000117806.1	ENSMUST00000237010.1	-178169	NA	NA	NA	NA	NA	NA	NA
chr19	51820301	51820320	20	*	peak_49349	54	-	2.47493e-15	Distal Intergenic	19	51792226	51792602	377	1	ENSMUSG00000097719.1	ENSMUST00000180885.1	28075	668536	Rpl31-ps18	ribosomal protein L31, pseudogene 18	MTC	+	LTR	ERVL-MaLR
chr19	51933221	51933240	20	*	peak_49350	87	-	7.06538e-16	Intron (ENSMUST00000235616.1/ENSMUSG00000118173.1, intron 1 of 2)	19	51891724	51920333	28610	2	ENSMUSG00000117867.1	ENSMUST00000237555.1	-12888	NA	NA	NA	PB1D11	+	SINE	Alu
chr19	51938221	51938240	20	*	peak_49351	35	-	1.8321e-10	Intron (ENSMUST00000235616.1/ENSMUSG00000118173.1, intron 1 of 2)	19	51891724	51920333	28610	2	ENSMUSG00000117867.1	ENSMUST00000237555.1	-17888	NA	NA	NA	NA	NA	NA	NA
chr19	52124301	52124320	20	*	peak_49352	30	-	3.69573e-09	Distal Intergenic	19	52264297	52265476	1180	1	ENSMUSG00000035804.5	ENSMUST00000039652.5	-139977	16333	Ins1	insulin I	NA	NA	NA	NA
chr19	52275701	52275720	20	*	peak_49353	16	-	0.00618825	Distal Intergenic	19	52264297	52265476	1180	1	ENSMUSG00000035804.5	ENSMUST00000039652.5	11404	16333	Ins1	insulin I	NA	NA	NA	NA
chr19	52331721	52331740	20	*	peak_49354	65	-	7.06538e-16	Distal Intergenic	19	52337165	52345933	8769	1	ENSMUSG00000118114.1	ENSMUST00000236031.1	-5425	NA	NA	NA	NA	NA	NA	NA
chr19	52416241	52416260	20	*	peak_49355	21	-	8.10804e-07	Distal Intergenic	19	52337165	52345933	8769	1	ENSMUSG00000118114.1	ENSMUST00000236031.1	79076	NA	NA	NA	L1MC	+	LINE	L1
chr19	52424381	52424400	20	*	peak_49356	15	-	0.00919205	Distal Intergenic	19	52337165	52345933	8769	1	ENSMUSG00000118114.1	ENSMUST00000236031.1	87216	NA	NA	NA	B3	-	SINE	B2
chr19	52494481	52494500	20	*	peak_49357	134	-	7.06538e-16	Distal Intergenic	19	52337165	52345933	8769	1	ENSMUSG00000118114.1	ENSMUST00000236031.1	157316	NA	NA	NA	X23_DNA	-	DNA	unknown
chr19	52524761	52524780	20	*	peak_49358	34	-	3.33796e-10	Distal Intergenic	19	52337165	52345933	8769	1	ENSMUSG00000118114.1	ENSMUST00000236031.1	187596	NA	NA	NA	NA	NA	NA	NA
chr19	52623461	52623480	20	*	peak_49359	12	-	0.0342569	Distal Intergenic	19	52337165	52345933	8769	1	ENSMUSG00000118114.1	ENSMUST00000236031.1	286296	NA	NA	NA	Lx5c	+	LINE	L1
chr19	52652041	52652060	20	*	peak_49360	464	-	7.06538e-16	Distal Intergenic	19	52923181	52926931	3751	1	ENSMUSG00000117896.1	ENSMUST00000236393.1	-271121	100043450	AA387883	expressed sequence AA387883	NA	NA	NA	NA
chr19	52787121	52787140	20	*	peak_49361	16	-	0.00618825	Distal Intergenic	19	52923181	52926931	3751	1	ENSMUSG00000117896.1	ENSMUST00000236393.1	-136041	100043450	AA387883	expressed sequence AA387883	NA	NA	NA	NA
chr19	52804421	52804440	20	*	peak_49362	19	-	0.00251094	Distal Intergenic	19	52923181	52926931	3751	1	ENSMUSG00000117896.1	ENSMUST00000236393.1	-118741	100043450	AA387883	expressed sequence AA387883	L1_Mur3	+	LINE	L1
chr19	52819661	52819680	20	*	peak_49363	108	-	7.06538e-16	Distal Intergenic	19	52923181	52926931	3751	1	ENSMUSG00000117896.1	ENSMUST00000236393.1	-103501	100043450	AA387883	expressed sequence AA387883	RLTR1B-int	+	LTR	ERV1
chr19	52870021	52870040	20	*	peak_49364	12	-	0.0342569	Distal Intergenic	19	52923181	52926931	3751	1	ENSMUSG00000117896.1	ENSMUST00000236393.1	-53141	100043450	AA387883	expressed sequence AA387883	ORR1A3-int	+	LTR	ERVL-MaLR
chr19	52913321	52913340	20	*	peak_49365	16	-	0.00618825	Distal Intergenic	19	52923181	52926931	3751	1	ENSMUSG00000117896.1	ENSMUST00000236393.1	-9841	100043450	AA387883	expressed sequence AA387883	NA	NA	NA	NA
chr19	52995501	52995520	20	*	peak_49366	14	-	0.0139315	Promoter (1-2kb)	19	52995364	52996633	1270	2	ENSMUSG00000025027.18	ENSMUST00000182728.1	1113	170750	Xpnpep1	X-prolyl aminopeptidase (aminopeptidase P) 1, soluble	NA	NA	NA	NA
chr19	53001841	53001860	20	*	peak_49367	50	-	2.16978e-14	Promoter (1-2kb)	19	52991183	52999873	8691	2	ENSMUSG00000025027.18	ENSMUST00000235453.1	-1968	170750	Xpnpep1	X-prolyl aminopeptidase (aminopeptidase P) 1, soluble	NA	NA	NA	NA
chr19	53032861	53032880	20	*	peak_49368	16	-	0.00618825	Promoter (<=1kb)	19	52990653	53032146	41494	2	ENSMUSG00000025027.18	ENSMUST00000237294.1	-715	170750	Xpnpep1	X-prolyl aminopeptidase (aminopeptidase P) 1, soluble	PB1D7	+	SINE	Alu
chr19	53044961	53044980	20	*	peak_49369	12	-	0.0342569	Intron (ENSMUST00000235589.1/ENSMUSG00000099988.7, intron 1 of 2)	19	52991183	53040214	49032	2	ENSMUSG00000025027.18	ENSMUST00000183108.7	-4747	170750	Xpnpep1	X-prolyl aminopeptidase (aminopeptidase P) 1, soluble	MT2_Mm	-	LTR	ERVL
chr19	53311061	53311080	20	*	peak_49370	12	-	0.0342569	Promoter (<=1kb)	19	53310518	53373293	62776	1	ENSMUSG00000025025.14	ENSMUST00000003870.14	543	17859	Mxi1	MAX interactor 1, dimerization protein	(AC)n	+	Simple_repeat	unknown
chr19	53329281	53329300	20	*	peak_49371	36	-	1.00184e-10	Promoter (<=1kb)	19	53329413	53373154	43742	1	ENSMUSG00000025025.14	ENSMUST00000111737.2	-113	17859	Mxi1	MAX interactor 1, dimerization protein	NA	NA	NA	NA
chr19	53353821	53353840	20	*	peak_49372	186	-	7.06538e-16	Intron (ENSMUST00000003870.14/ENSMUSG00000025025.14, intron 3 of 5)	19	53370023	53372482	2460	1	ENSMUSG00000025025.14	ENSMUST00000237295.1	-16183	17859	Mxi1	MAX interactor 1, dimerization protein	NA	NA	NA	NA
chr19	53385981	53386000	20	*	peak_49373	12	-	0.0342569	Intron (ENSMUST00000235830.1/ENSMUSG00000025024.7, intron 2 of 5)	19	53379390	53389422	10033	2	ENSMUSG00000025024.7	ENSMUST00000235830.1	3422	76479	Smndc1	survival motor neuron domain containing 1	NA	NA	NA	NA
chr19	53392441	53392460	20	*	peak_49374	13	-	0.021652	Promoter (1-2kb)	19	53390789	53391795	1007	1	ENSMUSG00000117768.1	ENSMUST00000238029.1	1652	NA	NA	NA	MT2B2	-	LTR	ERVL
chr19	53474361	53474380	20	*	peak_49375	14	-	0.0139315	Distal Intergenic	19	53483494	53486485	2992	1	ENSMUSG00000118378.1	ENSMUST00000235451.1	-9114	NA	NA	NA	B1_Mur4	-	SINE	Alu
chr19	53476941	53476960	20	*	peak_49376	14	-	0.0139315	Distal Intergenic	19	53483494	53486485	2992	1	ENSMUSG00000118378.1	ENSMUST00000235451.1	-6534	NA	NA	NA	NA	NA	NA	NA
chr19	53536781	53536800	20	*	peak_49377	47	-	1.29737e-13	Intron (ENSMUST00000038287.6/ENSMUSG00000034765.6, intron 2 of 3)	19	53528609	53529655	1047	2	ENSMUSG00000118210.1	ENSMUST00000236686.1	-7126	NA	NA	NA	NA	NA	NA	NA
chr19	53712601	53712620	20	*	peak_49378	21	-	8.10804e-07	Intron (ENSMUST00000164202.8/ENSMUSG00000043639.15, intron 1 of 13)	19	53677306	53865380	188075	1	ENSMUSG00000043639.15	ENSMUST00000164202.8	35295	73713	Rbm20	RNA binding motif protein 20	NA	NA	NA	NA
chr19	53795361	53795380	20	*	peak_49379	20	-	0.00251094	Promoter (2-3kb)	19	53793308	53813573	20266	1	ENSMUSG00000043639.15	ENSMUST00000162910.1	2053	73713	Rbm20	RNA binding motif protein 20	MER5B	+	DNA	hAT-Charlie
chr19	53831281	53831300	20	*	peak_49380	15	-	0.00919205	Intron (ENSMUST00000164202.8/ENSMUSG00000043639.15, intron 5 of 13)	19	53819354	53825128	5775	2	ENSMUSG00000089679.1	ENSMUST00000162724.1	-6153	102641509	Gm16299	predicted gene 16299	NA	NA	NA	NA
chr19	53853541	53853560	20	*	peak_49381	18	-	0.00302092	Exon (ENSMUST00000164202.8/ENSMUSG00000043639.15, exon 12 of 14)	19	53843210	53867080	23871	1	ENSMUSG00000043639.15	ENSMUST00000161856.1	10331	73713	Rbm20	RNA binding motif protein 20	NA	NA	NA	NA
chr19	53859181	53859200	20	*	peak_49382	15	-	0.00919205	Intron (ENSMUST00000164202.8/ENSMUSG00000043639.15, intron 12 of 13)	19	53843210	53867080	23871	1	ENSMUSG00000043639.15	ENSMUST00000161856.1	15971	73713	Rbm20	RNA binding motif protein 20	NA	NA	NA	NA
chr19	53867001	53867020	20	*	peak_49383	13	-	0.021652	3' UTR	19	53883367	53883768	402	1	ENSMUSG00000117693.1	ENSMUST00000235418.1	-16347	NA	NA	NA	NA	NA	NA	NA
chr19	53870601	53870620	20	*	peak_49384	46	-	2.37556e-13	Distal Intergenic	19	53883367	53883768	402	1	ENSMUSG00000117693.1	ENSMUST00000235418.1	-12747	NA	NA	NA	NA	NA	NA	NA
chr19	53944821	53944840	20	*	peak_49385	16	-	0.00618825	Promoter (<=1kb)	19	53944873	53946833	1961	1	ENSMUSG00000024976.14	ENSMUST00000236144.1	-33	56392	Shoc2	Shoc2, leucine rich repeat scaffold protein	G-rich	+	Low_complexity	unknown
chr19	53945341	53945360	20	*	peak_49386	128	-	7.06538e-16	Promoter (<=1kb)	19	53944885	53987642	42758	1	ENSMUSG00000024976.14	ENSMUST00000237296.1	456	56392	Shoc2	Shoc2, leucine rich repeat scaffold protein	NA	NA	NA	NA
chr19	53953941	53953960	20	*	peak_49387	15	-	0.00919205	Intron (ENSMUST00000169861.8/ENSMUSG00000024976.14, intron 1 of 8)	19	53960355	53962769	2415	2	ENSMUSG00000117704.1	ENSMUST00000235879.1	8809	NA	NA	NA	NA	NA	NA	NA
chr19	54023101	54023120	20	*	peak_49388	59	-	7.48858e-16	Intron (ENSMUST00000169861.8/ENSMUSG00000024976.14, intron 4 of 8)	19	54003086	54029981	26896	1	ENSMUSG00000024976.14	ENSMUST00000237801.1	20015	56392	Shoc2	Shoc2, leucine rich repeat scaffold protein	NA	NA	NA	NA
chr19	54046101	54046120	20	*	peak_49389	17	-	0.00425669	Promoter (<=1kb)	19	54045260	54048980	3721	1	ENSMUSG00000033717.6	ENSMUST00000237285.1	841	11551	Adra2a	adrenergic receptor, alpha 2a	NA	NA	NA	NA
chr19	54046441	54046460	20	*	peak_49390	12	-	0.0342569	Promoter (1-2kb)	19	54045260	54048980	3721	1	ENSMUSG00000033717.6	ENSMUST00000237285.1	1181	11551	Adra2a	adrenergic receptor, alpha 2a	NA	NA	NA	NA
chr19	54299681	54299700	20	*	peak_49391	163	-	7.06538e-16	Distal Intergenic	19	54198391	54201454	3064	1	ENSMUSG00000118324.1	ENSMUST00000237525.1	101290	NA	NA	NA	(TG)n	+	Simple_repeat	unknown
chr19	54408621	54408640	20	*	peak_49392	48	-	7.11663e-14	Distal Intergenic	19	54444980	54445204	225	1	ENSMUSG00000117755.1	ENSMUST00000236789.1	-36340	NA	NA	NA	L2a	-	LINE	L2
chr19	54512361	54512380	20	*	peak_49393	43	-	1.46339e-12	Distal Intergenic	19	54444980	54445204	225	1	ENSMUSG00000117755.1	ENSMUST00000236789.1	67381	NA	NA	NA	NA	NA	NA	NA
chr19	54563721	54563740	20	*	peak_49394	32	-	1.11255e-09	Distal Intergenic	19	54444980	54445204	225	1	ENSMUSG00000117755.1	ENSMUST00000236789.1	118741	NA	NA	NA	Lx5	+	LINE	L1
chr19	54626381	54626400	20	*	peak_49395	12	-	0.0342569	Distal Intergenic	19	54444980	54445204	225	1	ENSMUSG00000117755.1	ENSMUST00000236789.1	181401	NA	NA	NA	NA	NA	NA	NA
chr19	55208841	55208860	20	*	peak_49396	17	-	0.00425669	Intron (ENSMUST00000069183.7/ENSMUSG00000055523.7, intron 15 of 20)	19	55192678	55192734	57	1	ENSMUSG00000098289.1	ENSMUST00000184990.1	16163	102465990	Mir6715	microRNA 6715	B2_Mm2	-	SINE	B2
chr19	55274421	55274440	20	*	peak_49397	30	-	3.69573e-09	Promoter (1-2kb)	19	55272870	55278439	5570	1	ENSMUSG00000024981.6	ENSMUST00000225454.1	1551	433256	Acsl5	acyl-CoA synthetase long-chain family member 5	MTC	+	LTR	ERVL-MaLR
chr19	55383781	55383800	20	*	peak_49398	24	-	1.35662e-07	Promoter (2-3kb)	19	55381014	55446979	65966	1	ENSMUSG00000024983.10	ENSMUST00000224396.1	2767	53611	Vti1a	vesicle transport through interaction with t-SNAREs 1A	NA	NA	NA	NA
chr19	55393301	55393320	20	*	peak_49399	64	-	7.06538e-16	Intron (ENSMUST00000225529.1/ENSMUSG00000024983.10, intron 5 of 7)	19	55381014	55446979	65966	1	ENSMUSG00000024983.10	ENSMUST00000224396.1	12287	53611	Vti1a	vesicle transport through interaction with t-SNAREs 1A	NA	NA	NA	NA
chr19	55416141	55416160	20	*	peak_49400	25	-	7.47474e-08	Intron (ENSMUST00000225529.1/ENSMUSG00000024983.10, intron 5 of 7)	19	55381014	55446979	65966	1	ENSMUSG00000024983.10	ENSMUST00000224396.1	35127	53611	Vti1a	vesicle transport through interaction with t-SNAREs 1A	NA	NA	NA	NA
chr19	55558981	55559000	20	*	peak_49401	85	-	7.06538e-16	Intron (ENSMUST00000225529.1/ENSMUSG00000024983.10, intron 7 of 7)	19	55381014	55446979	65966	1	ENSMUSG00000024983.10	ENSMUST00000224396.1	177967	53611	Vti1a	vesicle transport through interaction with t-SNAREs 1A	MERVL-int	-	LTR	ERVL
chr19	55597221	55597240	20	*	peak_49402	13	-	0.021652	Intron (ENSMUST00000223690.1/ENSMUSG00000024983.10, intron 8 of 8)	19	55741820	55933229	191410	1	ENSMUSG00000024985.20	ENSMUST00000111662.10	-144580	21416	Tcf7l2	transcription factor 7 like 2, T cell specific, HMG box	GA-rich	+	Low_complexity	unknown
chr19	55598161	55598180	20	*	peak_49403	16	-	0.00618825	Intron (ENSMUST00000223690.1/ENSMUSG00000024983.10, intron 8 of 8)	19	55741820	55933229	191410	1	ENSMUSG00000024985.20	ENSMUST00000111662.10	-143640	21416	Tcf7l2	transcription factor 7 like 2, T cell specific, HMG box	NA	NA	NA	NA
chr19	55705221	55705240	20	*	peak_49404	14	-	0.0139315	Distal Intergenic	19	55741820	55933229	191410	1	ENSMUSG00000024985.20	ENSMUST00000111662.10	-36580	21416	Tcf7l2	transcription factor 7 like 2, T cell specific, HMG box	Lx8	+	LINE	L1
chr19	55718621	55718640	20	*	peak_49405	14	-	0.0139315	Distal Intergenic	19	55741820	55933229	191410	1	ENSMUSG00000024985.20	ENSMUST00000111662.10	-23180	21416	Tcf7l2	transcription factor 7 like 2, T cell specific, HMG box	MTEa	+	LTR	ERVL-MaLR
chr19	55752321	55752340	20	*	peak_49406	374	-	7.06538e-16	Intron (ENSMUST00000111662.10/ENSMUSG00000024985.20, intron 3 of 13)	19	55742845	55910681	167837	1	ENSMUSG00000024985.20	ENSMUST00000133008.7	9476	21416	Tcf7l2	transcription factor 7 like 2, T cell specific, HMG box	NA	NA	NA	NA
chr19	55765681	55765700	20	*	peak_49407	37	-	5.49122e-11	Intron (ENSMUST00000111662.10/ENSMUSG00000024985.20, intron 3 of 13)	19	55742845	55910681	167837	1	ENSMUSG00000024985.20	ENSMUST00000133008.7	22836	21416	Tcf7l2	transcription factor 7 like 2, T cell specific, HMG box	NA	NA	NA	NA
chr19	55864161	55864180	20	*	peak_49408	12	-	0.0342569	Intron (ENSMUST00000111662.10/ENSMUSG00000024985.20, intron 4 of 13)	19	55841672	55845897	4226	1	ENSMUSG00000099746.1	ENSMUST00000190974.1	22489	NA	NA	NA	NA	NA	NA	NA
chr19	55907781	55907800	20	*	peak_49409	16	-	0.00618825	Intron (ENSMUST00000111662.10/ENSMUSG00000024985.20, intron 4 of 13)	19	55898309	55919604	21296	1	ENSMUSG00000024985.20	ENSMUST00000148666.2	9472	21416	Tcf7l2	transcription factor 7 like 2, T cell specific, HMG box	NA	NA	NA	NA
chr19	55941581	55941600	20	*	peak_49410	15	-	0.00919205	Distal Intergenic	19	55898309	55919604	21296	1	ENSMUSG00000024985.20	ENSMUST00000148666.2	43272	21416	Tcf7l2	transcription factor 7 like 2, T cell specific, HMG box	NA	NA	NA	NA
chr19	55985981	55986000	20	*	peak_49411	19	-	0.00251094	Distal Intergenic	19	56012529	56012925	397	1	ENSMUSG00000117833.1	ENSMUST00000236015.1	-26529	NA	NA	NA	NA	NA	NA	NA
chr19	56038281	56038300	20	*	peak_49412	81	-	7.06538e-16	Intron (ENSMUST00000236136.1/ENSMUSG00000117827.1, intron 1 of 1)	19	56035096	56040941	5846	1	ENSMUSG00000117827.1	ENSMUST00000236136.1	3185	NA	NA	NA	B4	-	SINE	B4
chr19	56146861	56146880	20	*	peak_49413	14	-	0.0139315	Distal Intergenic	19	56106310	56111005	4696	1	ENSMUSG00000117695.1	ENSMUST00000238174.1	40551	NA	NA	NA	MLT1A1	+	LTR	ERVL-MaLR
chr19	56303981	56304000	20	*	peak_49414	30	-	3.69573e-09	Intron (ENSMUST00000078284.12/ENSMUSG00000025075.14, intron 3 of 13)	19	56311814	56316417	4604	1	ENSMUSG00000025075.14	ENSMUST00000163502.7	-7814	226243	Habp2	hyaluronic acid binding protein 2	B4A	-	SINE	B4
chr19	56318281	56318300	20	*	peak_49415	47	-	1.29737e-13	Intron (ENSMUST00000078284.12/ENSMUSG00000025075.14, intron 13 of 13)	19	56312948	56319629	6682	1	ENSMUSG00000025075.14	ENSMUST00000165522.1	5333	226243	Habp2	hyaluronic acid binding protein 2	NA	NA	NA	NA
chr19	56988121	56988140	20	*	peak_49416	16	-	0.00618825	Intron (ENSMUST00000118800.7/ENSMUSG00000025083.18, intron 1 of 18)	19	56930098	57001046	70949	2	ENSMUSG00000025083.18	ENSMUST00000126964.7	12906	226250	Afap1l2	actin filament associated protein 1-like 2	NA	NA	NA	NA
chr19	57039881	57039900	20	*	peak_49417	14	-	0.0139315	Intron (ENSMUST00000079360.11/ENSMUSG00000025085.16, intron 24 of 25)	19	57041054	57044942	3889	2	ENSMUSG00000025085.16	ENSMUST00000127198.1	5042	226251	Ablim1	actin-binding LIM protein 1	NA	NA	NA	NA
chr19	57070241	57070260	20	*	peak_49418	12	-	0.0342569	Intron (ENSMUST00000079360.11/ENSMUSG00000025085.16, intron 10 of 25)	19	57039447	57047238	7792	2	ENSMUSG00000025085.16	ENSMUST00000137389.7	-23003	226251	Ablim1	actin-binding LIM protein 1	NA	NA	NA	NA
chr19	57171921	57171940	20	*	peak_49419	15	-	0.00919205	Intron (ENSMUST00000079360.11/ENSMUSG00000025085.16, intron 2 of 25)	19	57130846	57182308	51463	2	ENSMUSG00000025085.16	ENSMUST00000133369.1	10368	226251	Ablim1	actin-binding LIM protein 1	RLTR16	+	LTR	ERVK
chr19	57197461	57197480	20	*	peak_49420	41	-	4.90351e-12	Promoter (<=1kb)	19	57036684	57197456	160773	2	ENSMUSG00000025085.16	ENSMUST00000111550.7	-5	226251	Ablim1	actin-binding LIM protein 1	NA	NA	NA	NA
chr19	57204401	57204420	20	*	peak_49421	15	-	0.00919205	Intron (ENSMUST00000079360.11/ENSMUSG00000025085.16, intron 1 of 25)	19	57033274	57197631	164358	2	ENSMUSG00000025085.16	ENSMUST00000099294.8	-6770	226251	Ablim1	actin-binding LIM protein 1	MIRb	+	SINE	MIR
chr19	57361201	57361220	20	*	peak_49422	16	-	0.00618825	Promoter (<=1kb)	19	57361030	57389586	28557	1	ENSMUSG00000033478.5	ENSMUST00000237170.1	171	226252	Fhip2a	FHF complex subunit HOOK interacting protein 2A	NA	NA	NA	NA
chr19	57363801	57363820	20	*	peak_49423	42	-	2.67741e-12	Promoter (2-3kb)	19	57361030	57389586	28557	1	ENSMUSG00000033478.5	ENSMUST00000237170.1	2771	226252	Fhip2a	FHF complex subunit HOOK interacting protein 2A	B3	-	SINE	B2
chr19	57363801	57363820	20	*	peak_49423	42	-	2.67741e-12	Promoter (2-3kb)	19	57361030	57389586	28557	1	ENSMUSG00000033478.5	ENSMUST00000237170.1	2771	226252	Fhip2a	FHF complex subunit HOOK interacting protein 2A	RSINE1	-	SINE	B4
chr19	57375621	57375640	20	*	peak_49424	18	-	0.00302092	Intron (ENSMUST00000036407.5/ENSMUSG00000033478.5, intron 5 of 16)	19	57361030	57389586	28557	1	ENSMUSG00000033478.5	ENSMUST00000237170.1	14591	226252	Fhip2a	FHF complex subunit HOOK interacting protein 2A	NA	NA	NA	NA
chr19	57577901	57577920	20	*	peak_49425	99	-	7.06538e-16	Distal Intergenic	19	57584761	57584956	196	1	ENSMUSG00000117978.1	ENSMUST00000237779.1	-6841	NA	NA	NA	B2_Mm1t	-	SINE	B2
chr19	57604821	57604840	20	*	peak_49426	42	-	2.67741e-12	Distal Intergenic	19	57611034	58133343	522310	1	ENSMUSG00000054843.9	ENSMUST00000077282.6	-6194	226255	Atrnl1	attractin like 1	NA	NA	NA	NA
chr19	57610501	57610520	20	*	peak_49427	14	-	0.0139315	Promoter (<=1kb)	19	57611034	58133343	522310	1	ENSMUSG00000054843.9	ENSMUST00000077282.6	-514	226255	Atrnl1	attractin like 1	NA	NA	NA	NA
chr19	57612321	57612340	20	*	peak_49428	23	-	2.46017e-07	Promoter (1-2kb)	19	57611034	58133343	522310	1	ENSMUSG00000054843.9	ENSMUST00000077282.6	1287	226255	Atrnl1	attractin like 1	NA	NA	NA	NA
chr19	57694181	57694200	20	*	peak_49429	42	-	2.67741e-12	Intron (ENSMUST00000077282.6/ENSMUSG00000054843.9, intron 14 of 28)	19	57611034	58133343	522310	1	ENSMUSG00000054843.9	ENSMUST00000077282.6	83147	226255	Atrnl1	attractin like 1	RCHARR1	+	DNA	hAT-Charlie
chr19	57704501	57704520	20	*	peak_49430	12	-	0.0342569	Intron (ENSMUST00000077282.6/ENSMUSG00000054843.9, intron 17 of 28)	19	57611034	58133343	522310	1	ENSMUSG00000054843.9	ENSMUST00000077282.6	93467	226255	Atrnl1	attractin like 1	(TTAA)n	+	Simple_repeat	unknown
chr19	57759961	57759980	20	*	peak_49431	12	-	0.0342569	Intron (ENSMUST00000077282.6/ENSMUSG00000054843.9, intron 24 of 28)	19	57611034	58133343	522310	1	ENSMUSG00000054843.9	ENSMUST00000077282.6	148927	226255	Atrnl1	attractin like 1	MERVL_2A-int	-	LTR	ERVL
chr19	57761001	57761020	20	*	peak_49432	17	-	0.00425669	Intron (ENSMUST00000077282.6/ENSMUSG00000054843.9, intron 24 of 28)	19	57611034	58133343	522310	1	ENSMUSG00000054843.9	ENSMUST00000077282.6	149967	226255	Atrnl1	attractin like 1	MERVL_2A-int	-	LTR	ERVL
chr19	57761621	57761640	20	*	peak_49433	15	-	0.00919205	Intron (ENSMUST00000077282.6/ENSMUSG00000054843.9, intron 24 of 28)	19	57611034	58133343	522310	1	ENSMUSG00000054843.9	ENSMUST00000077282.6	150587	226255	Atrnl1	attractin like 1	MERVL_2A-int	-	LTR	ERVL
chr19	57761741	57761760	20	*	peak_49434	47	-	1.29737e-13	Intron (ENSMUST00000077282.6/ENSMUSG00000054843.9, intron 24 of 28)	19	57611034	58133343	522310	1	ENSMUSG00000054843.9	ENSMUST00000077282.6	150707	226255	Atrnl1	attractin like 1	MERVL_2A-int	-	LTR	ERVL
chr19	57762461	57762480	20	*	peak_49435	12	-	0.0342569	Intron (ENSMUST00000077282.6/ENSMUSG00000054843.9, intron 24 of 28)	19	57611034	58133343	522310	1	ENSMUSG00000054843.9	ENSMUST00000077282.6	151427	226255	Atrnl1	attractin like 1	MERVL_2A-int	-	LTR	ERVL
chr19	57773981	57774000	20	*	peak_49436	13	-	0.021652	Intron (ENSMUST00000077282.6/ENSMUSG00000054843.9, intron 24 of 28)	19	57611034	58133343	522310	1	ENSMUSG00000054843.9	ENSMUST00000077282.6	162947	226255	Atrnl1	attractin like 1	NA	NA	NA	NA
chr19	57871821	57871840	20	*	peak_49437	19	-	0.00251094	Intron (ENSMUST00000077282.6/ENSMUSG00000054843.9, intron 26 of 28)	19	58051167	58051236	70	1	ENSMUSG00000093757.1	ENSMUST00000176631.1	-179327	100885835	Mir5623	microRNA 5623	B1F1	+	SINE	Alu
chr19	57874001	57874020	20	*	peak_49438	69	-	7.06538e-16	Intron (ENSMUST00000077282.6/ENSMUSG00000054843.9, intron 26 of 28)	19	58051167	58051236	70	1	ENSMUSG00000093757.1	ENSMUST00000176631.1	-177147	100885835	Mir5623	microRNA 5623	B1F1	+	SINE	Alu
chr19	57931181	57931200	20	*	peak_49439	24	-	1.35662e-07	Intron (ENSMUST00000077282.6/ENSMUSG00000054843.9, intron 26 of 28)	19	58051167	58051236	70	1	ENSMUSG00000093757.1	ENSMUST00000176631.1	-119967	100885835	Mir5623	microRNA 5623	NA	NA	NA	NA
chr19	58013921	58013940	20	*	peak_49440	53	-	4.03564e-15	Intron (ENSMUST00000077282.6/ENSMUSG00000054843.9, intron 27 of 28)	19	58051167	58051236	70	1	ENSMUSG00000093757.1	ENSMUST00000176631.1	-37227	100885835	Mir5623	microRNA 5623	MTA_Mm-int	+	LTR	ERVL-MaLR
chr19	58040201	58040220	20	*	peak_49441	88	-	7.06538e-16	Intron (ENSMUST00000077282.6/ENSMUSG00000054843.9, intron 27 of 28)	19	58051167	58051236	70	1	ENSMUSG00000093757.1	ENSMUST00000176631.1	-10947	100885835	Mir5623	microRNA 5623	NA	NA	NA	NA
chr19	58216521	58216540	20	*	peak_49442	24	-	1.35662e-07	Intron (ENSMUST00000143595.1/ENSMUSG00000087002.1, intron 1 of 1)	19	58204139	58236047	31909	1	ENSMUSG00000087002.1	ENSMUST00000143595.1	12382	NA	NA	NA	MTD	-	LTR	ERVL-MaLR
chr19	58279861	58279880	20	*	peak_49443	51	-	1.21729e-14	Intron (ENSMUST00000026076.13/ENSMUSG00000025089.15, intron 6 of 10)	19	58204139	58236047	31909	1	ENSMUSG00000087002.1	ENSMUST00000143595.1	75722	NA	NA	NA	NA	NA	NA	NA
chr19	58311041	58311060	20	*	peak_49444	98	-	7.06538e-16	Intron (ENSMUST00000026076.13/ENSMUSG00000025089.15, intron 5 of 10)	19	58204139	58236047	31909	1	ENSMUSG00000087002.1	ENSMUST00000143595.1	106902	NA	NA	NA	NA	NA	NA	NA
chr19	58384181	58384200	20	*	peak_49445	25	-	7.47474e-08	Intron (ENSMUST00000026076.13/ENSMUSG00000025089.15, intron 5 of 10)	19	58236692	58454466	217775	2	ENSMUSG00000025089.15	ENSMUST00000169850.7	70266	14585	Gfra1	glial cell line derived neurotrophic factor family receptor alpha 1	L1MC3	+	LINE	L1
chr19	58511121	58511140	20	*	peak_49446	18	-	0.00302092	Promoter (<=1kb)	19	58511993	58553085	41093	1	ENSMUSG00000025090.9	ENSMUST00000235305.1	-853	75645	Ccdc172	coiled-coil domain containing 172	NA	NA	NA	NA
chr19	58520801	58520840	40	*	peak_49447	54	-	2.04808e-08	Intron (ENSMUST00000235305.1/ENSMUSG00000025090.9, intron 3 of 6)	19	58512022	58553028	41007	1	ENSMUSG00000025090.9	ENSMUST00000069419.7	8779	75645	Ccdc172	coiled-coil domain containing 172	B3A	-	SINE	B2
chr19	58567441	58567460	20	*	peak_49448	19	-	0.00251094	Distal Intergenic	19	58606329	58629753	23425	1	ENSMUSG00000100001.1	ENSMUST00000187629.1	-38869	69055	1810007D17Rik	RIKEN cDNA 1810007D17 gene	MT2C_Mm	-	LTR	ERVL
chr19	58705581	58705600	20	*	peak_49449	21	-	8.10804e-07	Intron (ENSMUST00000189764.1/ENSMUSG00000101088.6, intron 4 of 10)	19	58699082	58715770	16689	1	ENSMUSG00000101088.6	ENSMUST00000189764.1	6499	69166	1810018F18Rik	RIKEN cDNA 1810018F18 gene	L1MA6	-	LINE	L1
chr19	58786661	58786680	20	*	peak_49450	25	-	7.47474e-08	Promoter (<=1kb)	19	58786608	58786691	84	2	ENSMUSG00000087956.1	ENSMUST00000157331.1	11	NA	NA	NA	7SK	-	RNA	unknown
chr19	58828541	58828560	20	*	peak_49451	299	-	7.06538e-16	Intron (ENSMUST00000066285.5/ENSMUSG00000025092.7, intron 1 of 11)	19	58799682	58822121	22440	2	ENSMUSG00000025092.7	ENSMUST00000238055.1	-6420	73442	Hspa12a	heat shock protein 12A	NA	NA	NA	NA
chr19	58851301	58851320	20	*	peak_49452	20	-	0.00251094	Intron (ENSMUST00000066285.5/ENSMUSG00000025092.7, intron 1 of 11)	19	58825308	58846445	21138	2	ENSMUSG00000025092.7	ENSMUST00000235662.1	-4856	73442	Hspa12a	heat shock protein 12A	NA	NA	NA	NA
chr19	58990221	58990240	20	*	peak_49453	20	-	0.00251094	Exon (ENSMUST00000047511.14/ENSMUSG00000041362.17, exon 16 of 17)	19	58955456	58970933	15478	1	ENSMUSG00000048029.10	ENSMUST00000201123.1	34765	226265	Eno4	enolase 4	NA	NA	NA	NA
chr19	59000661	59000680	20	*	peak_49454	29	-	6.73723e-09	Intron (ENSMUST00000163821.2/ENSMUSG00000041362.17, intron 13 of 14)	19	59007707	59038285	30579	2	ENSMUSG00000041362.17	ENSMUST00000237215.1	37605	71653	Shtn1	shootin 1	NA	NA	NA	NA
chr19	59042561	59042580	20	*	peak_49455	195	-	7.06538e-16	Intron (ENSMUST00000163821.2/ENSMUSG00000041362.17, intron 3 of 14)	19	59007707	59038285	30579	2	ENSMUSG00000041362.17	ENSMUST00000237215.1	-4276	71653	Shtn1	shootin 1	B4	-	SINE	B4
chr19	59071501	59071520	20	*	peak_49456	28	-	1.23076e-08	Intron (ENSMUST00000163821.2/ENSMUSG00000041362.17, intron 1 of 14)	19	58973356	59076069	102714	2	ENSMUSG00000041362.17	ENSMUST00000163821.2	4549	71653	Shtn1	shootin 1	NA	NA	NA	NA
chr19	59345821	59345840	20	*	peak_49457	76	-	7.06538e-16	Promoter (<=1kb)	19	59297178	59345780	48603	2	ENSMUSG00000074746.3	ENSMUST00000099274.3	-41	107368	Pdzd8	PDZ domain containing 8	NA	NA	NA	NA
chr19	59394121	59394140	20	*	peak_49458	16	-	0.00618825	Intron (ENSMUST00000211358.1/ENSMUSG00000110210.1, intron 1 of 4)	19	59389784	59399207	9424	1	ENSMUSG00000110210.1	ENSMUST00000211358.1	4337	NA	NA	NA	NA	NA	NA	NA
chr19	59431121	59431140	20	*	peak_49459	12	-	0.0342569	Intron (ENSMUST00000136990.2/ENSMUSG00000087095.2, intron 2 of 3)	19	59458372	59465357	6986	1	ENSMUSG00000043969.4	ENSMUST00000062216.3	-27232	13797	Emx2	empty spiracles homeobox 2	NA	NA	NA	NA
chr19	59633841	59633860	20	*	peak_49460	16	-	0.00618825	Distal Intergenic	19	59661323	59681206	19884	1	ENSMUSG00000118031.1	ENSMUST00000236333.1	-27463	NA	NA	NA	MTEa	-	LTR	ERVL-MaLR
chr19	59703961	59703980	20	*	peak_49461	16	-	0.00618825	Distal Intergenic	19	59690734	59691100	367	1	ENSMUSG00000118190.1	ENSMUST00000235911.1	13227	NA	NA	NA	MER20	-	DNA	hAT-Charlie
chr19	59721741	59721760	20	*	peak_49462	19	-	0.00251094	Distal Intergenic	19	59690734	59691100	367	1	ENSMUSG00000118190.1	ENSMUST00000235911.1	31007	NA	NA	NA	NA	NA	NA	NA
chr19	60125141	60125160	20	*	peak_49463	177	-	7.06538e-16	Distal Intergenic	19	60144675	60162591	17917	1	ENSMUSG00000053117.11	ENSMUST00000065383.10	-19515	107376	E330013P04Rik	RIKEN cDNA E330013P04 gene	NA	NA	NA	NA
chr19	60226461	60226500	40	*	peak_49464	19	-	0.00459615	Promoter (<=1kb)	19	60226334	60227678	1345	1	ENSMUSG00000043623.7	ENSMUST00000061046.7	127	NA	NA	NA	NA	NA	NA	NA
chr19	60340481	60340500	20	*	peak_49465	17	-	0.00425669	Distal Intergenic	19	60241853	60243581	1729	1	ENSMUSG00000099678.1	ENSMUST00000186261.1	98628	NA	NA	NA	NA	NA	NA	NA
chr19	60389641	60389660	20	*	peak_49466	25	-	7.47474e-08	Distal Intergenic	19	60466732	60468304	1573	2	ENSMUSG00000045052.3	ENSMUST00000051277.3	78644	226278	Prlhr	prolactin releasing hormone receptor	NA	NA	NA	NA
chr19	60475901	60475920	20	*	peak_49467	14	-	0.0139315	Distal Intergenic	19	60466732	60468304	1573	2	ENSMUSG00000045052.3	ENSMUST00000051277.3	-7597	226278	Prlhr	prolactin releasing hormone receptor	MTEa	+	LTR	ERVL-MaLR
chr19	60580861	60580880	20	*	peak_49468	14	-	0.0139315	Promoter (<=1kb)	19	60527328	60580955	53628	2	ENSMUSG00000033417.16	ENSMUST00000111460.4	75	78832	Cacul1	CDK2 associated, cullin domain 1	NA	NA	NA	NA
chr19	60724161	60724180	20	*	peak_49469	25	-	7.47474e-08	Distal Intergenic	19	60755987	60759914	3928	1	ENSMUSG00000072437.4	ENSMUST00000088237.5	-31807	332397	Nanos1	nanos C2HC-type zinc finger 1	NA	NA	NA	NA
chr19	60756521	60756540	20	*	peak_49470	27	-	2.24556e-08	Promoter (<=1kb)	19	60755987	60759914	3928	1	ENSMUSG00000072437.4	ENSMUST00000088237.5	534	332397	Nanos1	nanos C2HC-type zinc finger 1	NA	NA	NA	NA
chr19	60774381	60774400	20	*	peak_49471	25	-	7.47474e-08	Promoter (<=1kb)	19	60774329	60774397	69	2	ENSMUSG00000105118.1	ENSMUST00000199618.1	0	NA	NA	NA	NA	NA	NA	NA
chr19	60918201	60918220	20	*	peak_49472	40	-	8.94107e-12	Intron (ENSMUST00000003313.9/ENSMUSG00000003228.9, intron 1 of 15)	19	60890463	61051754	161292	1	ENSMUSG00000003228.9	ENSMUST00000236876.1	27738	14773	Grk5	G protein-coupled receptor kinase 5	NA	NA	NA	NA
chr19	60928001	60928020	20	*	peak_49473	921	-	7.06538e-16	Intron (ENSMUST00000003313.9/ENSMUSG00000003228.9, intron 1 of 15)	19	60890463	61051754	161292	1	ENSMUSG00000003228.9	ENSMUST00000236876.1	37538	14773	Grk5	G protein-coupled receptor kinase 5	RLTR4_MM-int	-	LTR	ERV1
chr19	61002841	61002860	20	*	peak_49474	51	-	1.21729e-14	Intron (ENSMUST00000003313.9/ENSMUSG00000003228.9, intron 2 of 15)	19	61013417	61013545	129	2	ENSMUSG00000088894.1	ENSMUST00000158269.1	10685	115486083	Gm22520	predicted gene, 22520	NA	NA	NA	NA
chr19	61104401	61104420	20	*	peak_49475	12	-	0.0342569	Intron (ENSMUST00000122927.7/ENSMUSG00000074733.14, intron 3 of 6)	19	61116533	61117373	841	2	ENSMUSG00000074733.14	ENSMUST00000181469.1	12953	414758	Zfp950	zinc finger protein 950	MERVL_2A-int	-	LTR	ERVL
chr19	61104581	61104600	20	*	peak_49476	60	-	7.18895e-16	Intron (ENSMUST00000122927.7/ENSMUSG00000074733.14, intron 3 of 6)	19	61116533	61117373	841	2	ENSMUSG00000074733.14	ENSMUST00000181469.1	12773	414758	Zfp950	zinc finger protein 950	MERVL_2A-int	-	LTR	ERVL
chr19	61145801	61145820	20	*	peak_49477	14	-	0.0139315	Distal Intergenic	19	61114984	61140840	25857	2	ENSMUSG00000074733.14	ENSMUST00000127290.7	-4961	414758	Zfp950	zinc finger protein 950	NA	NA	NA	NA
chr19	61168881	61168900	20	*	peak_49478	98	-	7.06538e-16	Promoter (1-2kb)	19	61167249	61168049	801	1	ENSMUSG00000118252.1	ENSMUST00000235512.1	1632	NA	NA	NA	MT2_Mm	-	LTR	ERVL
chr19	61169001	61169020	20	*	peak_49479	22	-	4.4782e-07	Promoter (1-2kb)	19	61167249	61168049	801	1	ENSMUSG00000118252.1	ENSMUST00000235512.1	1752	NA	NA	NA	MT2_Mm	-	LTR	ERVL
chr19	61169701	61169720	20	*	peak_49480	53	-	4.03564e-15	Promoter (2-3kb)	19	61167249	61168049	801	1	ENSMUSG00000118252.1	ENSMUST00000235512.1	2452	NA	NA	NA	MERVL-int	-	LTR	ERVL
chr19	61170181	61170200	20	*	peak_49481	196	-	7.06538e-16	Promoter (2-3kb)	19	61167249	61168049	801	1	ENSMUSG00000118252.1	ENSMUST00000235512.1	2932	NA	NA	NA	MERVL-int	-	LTR	ERVL
chr19	61170321	61170340	20	*	peak_49482	13	-	0.021652	Distal Intergenic	19	61167249	61168049	801	1	ENSMUSG00000118252.1	ENSMUST00000235512.1	3072	NA	NA	NA	MERVL-int	-	LTR	ERVL
chr19	61171881	61171900	20	*	peak_49483	90	-	7.06538e-16	Distal Intergenic	19	61174686	61176309	1624	2	ENSMUSG00000094649.1	ENSMUST00000180168.1	4409	633057	Gm7102	predicted gene 7102	MERVL-int	-	LTR	ERVL
chr19	61171981	61172000	20	*	peak_49484	12	-	0.0342569	Distal Intergenic	19	61174686	61176309	1624	2	ENSMUSG00000094649.1	ENSMUST00000180168.1	4309	633057	Gm7102	predicted gene 7102	MERVL-int	-	LTR	ERVL
chr19	61172021	61172040	20	*	peak_49485	219	-	7.06538e-16	Distal Intergenic	19	61174686	61176309	1624	2	ENSMUSG00000094649.1	ENSMUST00000180168.1	4269	633057	Gm7102	predicted gene 7102	MERVL-int	-	LTR	ERVL
chr19	61172741	61172760	20	*	peak_49486	18	-	0.00302092	Distal Intergenic	19	61174686	61176309	1624	2	ENSMUSG00000094649.1	ENSMUST00000180168.1	3549	633057	Gm7102	predicted gene 7102	MERVL-int	-	LTR	ERVL
chr19	61174321	61174340	20	*	peak_49487	28	-	1.23076e-08	Promoter (1-2kb)	19	61174686	61176309	1624	2	ENSMUSG00000094649.1	ENSMUST00000180168.1	1969	633057	Gm7102	predicted gene 7102	MERVL-int	-	LTR	ERVL
chr19	61174861	61174880	20	*	peak_49488	91	-	7.06538e-16	Promoter (1-2kb)	19	61174686	61176309	1624	2	ENSMUSG00000094649.1	ENSMUST00000180168.1	1429	633057	Gm7102	predicted gene 7102	MT2_Mm	-	LTR	ERVL
chr19	61174981	61175000	20	*	peak_49489	22	-	4.4782e-07	Promoter (1-2kb)	19	61174686	61176309	1624	2	ENSMUSG00000094649.1	ENSMUST00000180168.1	1309	633057	Gm7102	predicted gene 7102	MT2_Mm	-	LTR	ERVL
chr19	61176701	61176740	40	*	peak_49490	16	-	0.0120815	Promoter (<=1kb)	19	61174686	61176309	1624	2	ENSMUSG00000094649.1	ENSMUST00000180168.1	-392	633057	Gm7102	predicted gene 7102	MERVL_2A-int	-	LTR	ERVL
chr19	61177021	61177040	20	*	peak_49491	12	-	0.0342569	Promoter (<=1kb)	19	61174686	61176309	1624	2	ENSMUSG00000094649.1	ENSMUST00000180168.1	-712	633057	Gm7102	predicted gene 7102	MERVL_2A-int	-	LTR	ERVL
chr19	61177141	61177160	20	*	peak_49492	23	-	2.46017e-07	Promoter (<=1kb)	19	61174686	61176309	1624	2	ENSMUSG00000094649.1	ENSMUST00000180168.1	-832	633057	Gm7102	predicted gene 7102	MT2C_Mm	-	LTR	ERVL
chr19	61177181	61177200	20	*	peak_49493	111	-	7.06538e-16	Promoter (<=1kb)	19	61174686	61176309	1624	2	ENSMUSG00000094649.1	ENSMUST00000180168.1	-872	633057	Gm7102	predicted gene 7102	MT2C_Mm	-	LTR	ERVL
chr19	61198601	61198660	60	*	peak_49494	276.667	-	4.52866e-15	Distal Intergenic	19	61183890	61183955	66	1	ENSMUSG00000069475.1	ENSMUST00000092094.1	14711	NA	NA	NA	LSU-rRNA_Hsa	-	rRNA	unknown
chr19	61298461	61298480	20	*	peak_49495	58	-	8.09541e-16	Promoter (1-2kb)	19	61296902	61297069	168	2	ENSMUSG00000095993.1	ENSMUST00000179346.1	-1392	NA	NA	NA	MurSatRep1	-	Unknown	unknown
chr19	61304841	61304860	20	*	peak_49496	15	-	0.00919205	Promoter (<=1kb)	19	61305038	61305280	243	2	ENSMUSG00000118197.1	ENSMUST00000237261.1	420	NA	NA	NA	(TTTTG)n	+	Simple_repeat	unknown
chr19	61305501	61305520	20	*	peak_49497	18	-	0.00302092	Promoter (<=1kb)	19	61305038	61305280	243	2	ENSMUSG00000118197.1	ENSMUST00000237261.1	-221	NA	NA	NA	MTD-int	-	LTR	ERVL-MaLR
chr19	61320861	61320880	20	*	peak_49498	29	-	6.73723e-09	Distal Intergenic	19	61305038	61305280	243	2	ENSMUSG00000118197.1	ENSMUST00000237261.1	-15581	NA	NA	NA	tRNA-Met	-	tRNA	unknown
chr19	61327861	61327880	20	*	peak_49499	58	-	8.09541e-16	Distal Intergenic	19	61305038	61305280	243	2	ENSMUSG00000118197.1	ENSMUST00000237261.1	-22581	NA	NA	NA	MurSatRep1	-	Unknown	unknown
chr2	3136181	3136200	20	*	peak_49500	29	-	6.73723e-09	Intron (ENSMUST00000072955.11/ENSMUSG00000050530.14, intron 1 of 7)	2	3118685	3227806	109122	1	ENSMUSG00000050530.14	ENSMUST00000062934.6	17496	269233	Fam171a1	family with sequence similarity 171, member A1	B2_Mm1a	-	SINE	B2
chr2	3176441	3176460	20	*	peak_49501	24	-	1.35662e-07	Intron (ENSMUST00000072955.11/ENSMUSG00000050530.14, intron 1 of 7)	2	3118685	3227806	109122	1	ENSMUSG00000050530.14	ENSMUST00000062934.6	57756	269233	Fam171a1	family with sequence similarity 171, member A1	NA	NA	NA	NA
chr2	3200981	3201000	20	*	peak_49502	12	-	0.0342569	Intron (ENSMUST00000072955.11/ENSMUSG00000050530.14, intron 4 of 7)	2	3118685	3227806	109122	1	ENSMUSG00000050530.14	ENSMUST00000062934.6	82296	269233	Fam171a1	family with sequence similarity 171, member A1	NA	NA	NA	NA
chr2	3411521	3411540	20	*	peak_49503	20	-	0.00251094	Intron (ENSMUST00000115084.7/ENSMUSG00000026650.15, intron 3 of 3)	2	3409110	3418581	9472	2	ENSMUSG00000026650.15	ENSMUST00000115081.7	7041	104362	Meig1	meiosis expressed gene 1	NA	NA	NA	NA
chr2	3419361	3419380	20	*	peak_49504	115	-	7.06538e-16	Promoter (<=1kb)	2	3409047	3419129	10083	2	ENSMUSG00000026650.15	ENSMUST00000115082.9	-232	104362	Meig1	meiosis expressed gene 1	NA	NA	NA	NA
chr2	3437681	3437700	20	*	peak_49505	24	-	1.35662e-07	Exon (ENSMUST00000100463.9/ENSMUSG00000026648.18, exon 7 of 15)	2	3440829	3458921	18093	1	ENSMUSG00000026648.18	ENSMUST00000129657.1	-3129	227525	Dclre1c	DNA cross-link repair 1C	NA	NA	NA	NA
chr2	3567601	3567620	20	*	peak_49506	28	-	1.23076e-08	Promoter (2-3kb)	2	3570488	3782142	211655	1	ENSMUSG00000026655.15	ENSMUST00000226435.1	-2868	66540	Fam107b	family with sequence similarity 107, member B	B2_Mm1t	-	SINE	B2
chr2	3713521	3713540	20	*	peak_49507	19	-	0.00251094	Promoter (<=1kb)	2	3713478	3779921	66444	1	ENSMUSG00000026655.15	ENSMUST00000177125.1	43	66540	Fam107b	family with sequence similarity 107, member B	NA	NA	NA	NA
chr2	3932781	3932800	20	*	peak_49508	45	-	4.35642e-13	Distal Intergenic	2	3925808	3929139	3332	2	ENSMUSG00000086445.1	ENSMUST00000136489.1	-3642	NA	NA	NA	MT2_Mm	-	LTR	ERVL
chr2	3934061	3934080	20	*	peak_49509	37	-	5.49122e-11	Distal Intergenic	2	3925808	3929139	3332	2	ENSMUSG00000086445.1	ENSMUST00000136489.1	-4922	NA	NA	NA	MERVL-int	-	LTR	ERVL
chr2	3934981	3935000	20	*	peak_49510	15	-	0.00919205	Distal Intergenic	2	3925808	3929139	3332	2	ENSMUSG00000086445.1	ENSMUST00000136489.1	-5842	NA	NA	NA	MERVL-int	-	LTR	ERVL
chr2	3935801	3935820	20	*	peak_49511	38	-	2.99882e-11	Distal Intergenic	2	3925808	3929139	3332	2	ENSMUSG00000086445.1	ENSMUST00000136489.1	-6662	NA	NA	NA	MERVL-int	-	LTR	ERVL
chr2	3936841	3936860	20	*	peak_49512	13	-	0.021652	Distal Intergenic	2	3925808	3929139	3332	2	ENSMUSG00000086445.1	ENSMUST00000136489.1	-7702	NA	NA	NA	MERVL-int	-	LTR	ERVL
chr2	3938721	3938740	20	*	peak_49513	45	-	4.35642e-13	Distal Intergenic	2	3925808	3929139	3332	2	ENSMUSG00000086445.1	ENSMUST00000136489.1	-9582	NA	NA	NA	MT2_Mm	-	LTR	ERVL
chr2	3953741	3953760	20	*	peak_49514	28	-	1.23076e-08	Distal Intergenic	2	3925808	3929139	3332	2	ENSMUSG00000086445.1	ENSMUST00000136489.1	-24602	NA	NA	NA	B4	+	SINE	B4
chr2	3985501	3985520	20	*	peak_49515	13	-	0.021652	Distal Intergenic	2	4017717	4167006	149290	1	ENSMUSG00000026657.17	ENSMUST00000138735.1	-32197	209630	Frmd4a	FERM domain containing 4A	L1MdTf_III	-	LINE	L1
chr2	4094161	4094180	20	*	peak_49516	21	-	8.10804e-07	Exon (ENSMUST00000193956.1/ENSMUSG00000104284.1, exon 1 of 1)	2	4091140	4094489	3350	1	ENSMUSG00000104284.1	ENSMUST00000193956.1	3021	NA	NA	NA	NA	NA	NA	NA
chr2	4103641	4103660	20	*	peak_49517	16	-	0.00618825	Promoter (<=1kb)	2	4103877	4106938	3062	1	ENSMUSG00000102517.1	ENSMUST00000195785.1	-217	NA	NA	NA	MT2C_Mm	-	LTR	ERVL
chr2	4277481	4277500	20	*	peak_49518	49	-	3.92689e-14	Intron (ENSMUST00000177457.7/ENSMUSG00000026657.17, intron 2 of 24)	2	4285560	4431264	145705	1	ENSMUSG00000026657.17	ENSMUST00000239018.1	-8060	209630	Frmd4a	FERM domain containing 4A	NA	NA	NA	NA
chr2	4477421	4477440	20	*	peak_49519	14	-	0.0139315	Intron (ENSMUST00000177457.7/ENSMUSG00000026657.17, intron 4 of 24)	2	4473194	4498103	24910	1	ENSMUSG00000026657.17	ENSMUST00000123919.2	4227	209630	Frmd4a	FERM domain containing 4A	NA	NA	NA	NA
chr2	4605041	4605060	20	*	peak_49520	54	-	2.47493e-15	Intron (ENSMUST00000177457.7/ENSMUSG00000026657.17, intron 22 of 24)	2	4586328	4587287	960	2	ENSMUSG00000086018.7	ENSMUST00000137801.1	-17754	NA	NA	NA	NA	NA	NA	NA
chr2	4667661	4667680	20	*	peak_49521	14	-	0.0139315	Distal Intergenic	2	4624028	4652113	28086	2	ENSMUSG00000039449.14	ENSMUST00000152362.6	-15548	67229	Prpf18	pre-mRNA processing factor 18	PB1D10	+	SINE	Alu
chr2	4742761	4742780	20	*	peak_49522	41	-	4.90351e-12	Intron (ENSMUST00000184139.7/ENSMUSG00000048186.14, intron 2 of 8)	2	4752717	4802142	49426	1	ENSMUSG00000048186.14	ENSMUST00000138322.1	-9937	209645	Bend7	BEN domain containing 7	NA	NA	NA	NA
chr2	4962721	4962740	20	*	peak_49523	45	-	4.35642e-13	Promoter (2-3kb)	2	4959545	4959752	208	2	ENSMUSG00000069188.5	ENSMUST00000101199.2	-2969	NA	NA	NA	Lx5c	+	LINE	L1
chr2	4962721	4962740	20	*	peak_49523	45	-	4.35642e-13	Promoter (2-3kb)	2	4959545	4959752	208	2	ENSMUSG00000069188.5	ENSMUST00000101199.2	-2969	NA	NA	NA	(GAG)n	+	Simple_repeat	unknown
chr2	4999081	4999100	20	*	peak_49524	12	-	0.0342569	Promoter (2-3kb)	2	4990724	5001558	10835	2	ENSMUSG00000026669.14	ENSMUST00000150091.7	2458	70024	Mcm10	minichromosome maintenance 10 replication initiation factor	B2_Mm2	-	SINE	B2
chr2	5379041	5379360	320	*	peak_49525	477.125	-	2.77026e-10	Intron (ENSMUST00000044009.13/ENSMUSG00000039145.16, intron 3 of 10)	2	5283650	5283874	225	1	ENSMUSG00000080820.1	ENSMUST00000117204.1	95391	NA	NA	NA	LSU-rRNA_Hsa	-	rRNA	unknown
chr2	5411801	5411820	20	*	peak_49526	21	-	8.10804e-07	Intron (ENSMUST00000044009.13/ENSMUSG00000039145.16, intron 3 of 10)	2	5283650	5283874	225	1	ENSMUSG00000080820.1	ENSMUST00000117204.1	128151	NA	NA	NA	NA	NA	NA	NA
chr2	5420241	5420260	20	*	peak_49527	74	-	7.06538e-16	Intron (ENSMUST00000044009.13/ENSMUSG00000039145.16, intron 3 of 10)	2	5283650	5283874	225	1	ENSMUSG00000080820.1	ENSMUST00000117204.1	136591	NA	NA	NA	NA	NA	NA	NA
chr2	5512641	5512660	20	*	peak_49528	75	-	7.06538e-16	Intron (ENSMUST00000044009.13/ENSMUSG00000039145.16, intron 2 of 10)	2	5603571	5604161	591	1	ENSMUSG00000082013.1	ENSMUST00000117145.1	-90911	666599	Gm13216	ribosomal protein L19 pseudogene	ORR1E	+	LTR	ERVL-MaLR
chr2	5644461	5644480	20	*	peak_49529	68	-	7.06538e-16	Intron (ENSMUST00000044009.13/ENSMUSG00000039145.16, intron 1 of 10)	2	5298887	5676046	377160	2	ENSMUSG00000039145.16	ENSMUST00000114987.3	31566	227541	Camk1d	calcium/calmodulin-dependent protein kinase ID	NA	NA	NA	NA
chr2	5783281	5783300	20	*	peak_49530	15	-	0.00919205	Distal Intergenic	2	5794665	5798598	3934	2	ENSMUSG00000039128.13	ENSMUST00000130142.1	15298	98828	Cdc123	cell division cycle 123	NA	NA	NA	NA
chr2	5891081	5891100	20	*	peak_49531	32	-	1.11255e-09	Intron (ENSMUST00000102981.9/ENSMUSG00000025816.15, intron 3 of 11)	2	5877855	5895319	17465	2	ENSMUSG00000025816.15	ENSMUST00000026926.4	4219	57743	Sec61a2	Sec61, alpha subunit 2 (S. cerevisiae)	B3A	+	SINE	B2
chr2	5921181	5921200	20	*	peak_49532	48	-	7.11663e-14	Intron (ENSMUST00000095147.8/ENSMUSG00000025815.13, intron 6 of 16)	2	5923875	5924776	902	2	ENSMUSG00000025815.13	ENSMUST00000127609.1	3576	209692	Dhtkd1	dehydrogenase E1 and transketolase domain containing 1	ORR1D1	+	LTR	ERVL-MaLR
chr2	5951781	5951800	20	*	peak_49533	96	-	7.06538e-16	Promoter (<=1kb)	2	5951469	6056703	105235	1	ENSMUSG00000043241.14	ENSMUST00000060092.12	312	326622	Upf2	UPF2 regulator of nonsense transcripts homolog (yeast)	NA	NA	NA	NA
chr2	6049361	6049380	20	*	peak_49534	18	-	0.00302092	Promoter (1-2kb)	2	6050427	6055502	5076	1	ENSMUSG00000043241.14	ENSMUST00000144901.1	-1047	326622	Upf2	UPF2 regulator of nonsense transcripts homolog (yeast)	NA	NA	NA	NA
chr2	6111561	6111580	20	*	peak_49535	25	-	7.47474e-08	Intron (ENSMUST00000114942.8/ENSMUSG00000045319.13, intron 2 of 3)	2	6101190	6130139	28950	2	ENSMUSG00000045319.13	ENSMUST00000126551.1	18559	227545	Proser2	proline and serine rich 2	B1F2	+	SINE	Alu
chr2	6131561	6131580	20	*	peak_49536	45	-	4.35642e-13	Promoter (1-2kb)	2	6132869	6140568	7700	1	ENSMUSG00000102887.1	ENSMUST00000195343.1	-1289	100038358	Gm10857	predicted gene 10857	NA	NA	NA	NA
chr2	6198361	6198380	20	*	peak_49537	43	-	1.46339e-12	Promoter (2-3kb)	2	6189509	6196208	6700	2	ENSMUSG00000039063.5	ENSMUST00000132810.1	-2153	67856	Echdc3	enoyl Coenzyme A hydratase domain containing 3	MERVL-int	-	LTR	ERVL
chr2	6198541	6198560	20	*	peak_49538	36	-	1.00184e-10	Promoter (2-3kb)	2	6189509	6196208	6700	2	ENSMUSG00000039063.5	ENSMUST00000132810.1	-2333	67856	Echdc3	enoyl Coenzyme A hydratase domain containing 3	MERVL-int	-	LTR	ERVL
chr2	6198621	6198640	20	*	peak_49539	24	-	1.35662e-07	Promoter (2-3kb)	2	6189509	6196208	6700	2	ENSMUSG00000039063.5	ENSMUST00000132810.1	-2413	67856	Echdc3	enoyl Coenzyme A hydratase domain containing 3	MERVL-int	-	LTR	ERVL
chr2	6198661	6198680	20	*	peak_49540	16	-	0.00618825	Promoter (2-3kb)	2	6189509	6196208	6700	2	ENSMUSG00000039063.5	ENSMUST00000132810.1	-2453	67856	Echdc3	enoyl Coenzyme A hydratase domain containing 3	MERVL-int	-	LTR	ERVL
chr2	6199101	6199120	20	*	peak_49541	13	-	0.021652	Promoter (2-3kb)	2	6189509	6196208	6700	2	ENSMUSG00000039063.5	ENSMUST00000132810.1	-2893	67856	Echdc3	enoyl Coenzyme A hydratase domain containing 3	MERVL-int	-	LTR	ERVL
chr2	6199641	6199660	20	*	peak_49542	34	-	3.33796e-10	Intron (ENSMUST00000151782.1/ENSMUSG00000087125.1, intron 1 of 6)	2	6189509	6196208	6700	2	ENSMUSG00000039063.5	ENSMUST00000132810.1	-3433	67856	Echdc3	enoyl Coenzyme A hydratase domain containing 3	MERVL-int	-	LTR	ERVL
chr2	6229301	6229320	20	*	peak_49543	21	-	8.10804e-07	Intron (ENSMUST00000151782.1/ENSMUSG00000087125.1, intron 1 of 6)	2	6188465	6213033	24569	2	ENSMUSG00000039063.5	ENSMUST00000042658.4	-16268	67856	Echdc3	enoyl Coenzyme A hydratase domain containing 3	L1MB3	+	LINE	L1
chr2	6384881	6384900	20	*	peak_49544	13	-	0.021652	Intron (ENSMUST00000114937.7/ENSMUSG00000039046.15, intron 2 of 14)	2	6352733	6443494	90762	1	ENSMUSG00000039046.15	ENSMUST00000042503.8	32148	98910	Usp6nl	USP6 N-terminal like	RSINE1	+	SINE	B4
chr2	6631061	6631080	20	*	peak_49545	18	-	0.00302092	Intron (ENSMUST00000002176.12/ENSMUSG00000002107.18, intron 5 of 15)	2	6604171	6616180	12010	2	ENSMUSG00000002107.18	ENSMUST00000148321.8	-14881	14007	Celf2	CUGBP, Elav-like family member 2	NA	NA	NA	NA
chr2	6704441	6704460	20	*	peak_49546	16	-	0.00618825	Intron (ENSMUST00000002176.12/ENSMUSG00000002107.18, intron 4 of 15)	2	6546240	6721613	175374	2	ENSMUSG00000002107.18	ENSMUST00000142941.7	17153	14007	Celf2	CUGBP, Elav-like family member 2	NA	NA	NA	NA
chr2	6940481	6940500	20	*	peak_49547	210	-	7.06538e-16	Promoter (<=1kb)	2	6940625	6951061	10437	1	ENSMUSG00000103412.1	ENSMUST00000193124.1	-125	NA	NA	NA	NA	NA	NA	NA
chr2	7076181	7076260	80	*	peak_49548	52.25	-	3.3916e-08	Promoter (<=1kb)	2	7076094	7076414	321	2	ENSMUSG00000065824.1	ENSMUST00000083890.1	154	NA	NA	NA	7SK	-	RNA	unknown
chr2	7076281	7076400	120	*	peak_49549	92.8333	-	0.0080314	Promoter (<=1kb)	2	7076094	7076414	321	2	ENSMUSG00000065824.1	ENSMUST00000083890.1	14	NA	NA	NA	7SK	-	RNA	unknown
chr2	7274061	7274080	20	*	peak_49550	13	-	0.021652	Intron (ENSMUST00000002176.12/ENSMUSG00000002107.18, intron 1 of 15)	2	7350097	7350193	97	1	ENSMUSG00000077396.1	ENSMUST00000104208.1	-76017	115489571	Gm24340	predicted gene, 24340	NA	NA	NA	NA
chr2	7363061	7363080	20	*	peak_49551	23	-	2.46017e-07	Intron (ENSMUST00000002176.12/ENSMUSG00000002107.18, intron 1 of 15)	2	7350097	7350193	97	1	ENSMUSG00000077396.1	ENSMUST00000104208.1	12964	115489571	Gm24340	predicted gene, 24340	Tigger5b_Glire	-	DNA	TcMar-Tigger
chr2	7380201	7380220	20	*	peak_49552	67	-	7.06538e-16	Intron (ENSMUST00000002176.12/ENSMUSG00000002107.18, intron 1 of 15)	2	6553889	7395893	842005	2	ENSMUSG00000002107.18	ENSMUST00000182404.7	15673	14007	Celf2	CUGBP, Elav-like family member 2	NA	NA	NA	NA
chr2	7516801	7516820	20	*	peak_49553	20	-	0.00251094	Distal Intergenic	2	7394076	7509563	115488	2	ENSMUSG00000002107.18	ENSMUST00000182037.1	-7238	14007	Celf2	CUGBP, Elav-like family member 2	MT2C_Mm	-	LTR	ERVL
chr2	7761621	7761640	20	*	peak_49554	67	-	7.06538e-16	Intron (ENSMUST00000141649.1/ENSMUSG00000085070.1, intron 1 of 3)	2	7716151	7781408	65258	2	ENSMUSG00000085070.1	ENSMUST00000141649.1	19768	NA	NA	NA	Lx6	+	LINE	L1
chr2	7925681	7925700	20	*	peak_49555	39	-	1.63578e-11	Distal Intergenic	2	7716151	7781408	65258	2	ENSMUSG00000085070.1	ENSMUST00000141649.1	-144273	NA	NA	NA	NA	NA	NA	NA
chr2	7962261	7962280	20	*	peak_49556	73	-	7.06538e-16	Distal Intergenic	2	7716151	7781408	65258	2	ENSMUSG00000085070.1	ENSMUST00000141649.1	-180853	NA	NA	NA	Lx4A	-	LINE	L1
chr2	8280521	8280540	20	*	peak_49557	27	-	2.24556e-08	Distal Intergenic	2	8147212	8147865	654	2	ENSMUSG00000083269.1	ENSMUST00000118295.1	-132656	101055923	Gm13254	actin, cytoplasmic 3-like	NA	NA	NA	NA
chr2	8380701	8380720	20	*	peak_49558	21	-	8.10804e-07	Distal Intergenic	2	8472094	8472384	291	2	ENSMUSG00000088574.1	ENSMUST00000157949.1	91664	NA	NA	NA	NA	NA	NA	NA
chr2	8413181	8413200	20	*	peak_49559	27	-	2.24556e-08	Distal Intergenic	2	8472094	8472384	291	2	ENSMUSG00000088574.1	ENSMUST00000157949.1	59184	NA	NA	NA	NA	NA	NA	NA
chr2	8562521	8562540	20	*	peak_49560	12	-	0.0342569	Distal Intergenic	2	8633937	8634483	547	1	ENSMUSG00000084374.1	ENSMUST00000117255.1	-71397	NA	NA	NA	NA	NA	NA	NA
chr2	8570481	8570500	20	*	peak_49561	13	-	0.021652	Distal Intergenic	2	8633937	8634483	547	1	ENSMUSG00000084374.1	ENSMUST00000117255.1	-63437	NA	NA	NA	NA	NA	NA	NA
chr2	8744401	8744420	20	*	peak_49562	27	-	2.24556e-08	Distal Intergenic	2	8633937	8634483	547	1	ENSMUSG00000084374.1	ENSMUST00000117255.1	110464	NA	NA	NA	NA	NA	NA	NA
chr2	8816161	8816180	20	*	peak_49563	20	-	0.00251094	Distal Intergenic	2	8633937	8634483	547	1	ENSMUSG00000084374.1	ENSMUST00000117255.1	182224	NA	NA	NA	Lx7	-	LINE	L1
chr2	8958741	8958760	20	*	peak_49564	63	-	7.06538e-16	Distal Intergenic	2	9041124	9042484	1361	2	ENSMUSG00000082953.3	ENSMUST00000120466.1	83724	NA	NA	NA	NA	NA	NA	NA
chr2	9060841	9060860	20	*	peak_49565	15	-	0.00919205	Distal Intergenic	2	9041124	9042484	1361	2	ENSMUSG00000082953.3	ENSMUST00000120466.1	-18357	NA	NA	NA	NA	NA	NA	NA
chr2	9082361	9082380	20	*	peak_49566	19	-	0.00251094	Distal Intergenic	2	9041124	9042484	1361	2	ENSMUSG00000082953.3	ENSMUST00000120466.1	-39877	NA	NA	NA	NA	NA	NA	NA
chr2	9281241	9281260	20	*	peak_49567	45	-	4.35642e-13	Distal Intergenic	2	9270080	9270509	430	2	ENSMUSG00000083423.1	ENSMUST00000121712.1	-10732	NA	NA	NA	NA	NA	NA	NA
chr2	9589381	9589400	20	*	peak_49568	15	-	0.00919205	Distal Intergenic	2	9591219	9597843	6625	2	ENSMUSG00000079603.3	ENSMUST00000128180.1	8443	NA	NA	NA	X9a_DNA	-	DNA	unknown
chr2	9650321	9650340	20	*	peak_49569	667	-	7.06538e-16	Distal Intergenic	2	9630646	9631341	696	2	ENSMUSG00000104276.1	ENSMUST00000191950.1	-18980	NA	NA	NA	NA	NA	NA	NA
chr2	9782641	9782660	20	*	peak_49570	13	-	0.021652	Distal Intergenic	2	9863183	9873672	10490	2	ENSMUSG00000015619.10	ENSMUST00000151456.1	91012	14462	Gata3	GATA binding protein 3	NA	NA	NA	NA
chr2	9787961	9787980	20	*	peak_49571	13	-	0.021652	Distal Intergenic	2	9863183	9873672	10490	2	ENSMUSG00000015619.10	ENSMUST00000151456.1	85692	14462	Gata3	GATA binding protein 3	NA	NA	NA	NA
chr2	9898961	9898980	20	*	peak_49572	23	-	2.46017e-07	Distal Intergenic	2	9906178	9914678	8501	1	ENSMUSG00000075534.5	ENSMUST00000149014.1	-7198	NA	NA	NA	NA	NA	NA	NA
chr2	10111901	10111920	20	*	peak_49573	18	-	0.00302092	Intron (ENSMUST00000042290.13/ENSMUSG00000037254.18, intron 9 of 20)	2	10094593	10130663	36071	2	ENSMUSG00000037254.18	ENSMUST00000042290.13	18743	16425	Itih2	inter-alpha trypsin inhibitor, heavy chain 2	B2_Mm2	+	SINE	B2
chr2	10179061	10179100	40	*	peak_49574	29	-	0.0171285	Intron (ENSMUST00000026886.7/ENSMUSG00000025780.7, intron 2 of 13)	2	10153571	10256529	102959	1	ENSMUSG00000025780.7	ENSMUST00000026886.7	25490	209378	Itih5	inter-alpha (globulin) inhibitor H5	MERVL-int	-	LTR	ERVL
chr2	10179201	10179220	20	*	peak_49575	56	-	1.1806e-15	Intron (ENSMUST00000026886.7/ENSMUSG00000025780.7, intron 2 of 13)	2	10153571	10256529	102959	1	ENSMUSG00000025780.7	ENSMUST00000026886.7	25630	209378	Itih5	inter-alpha (globulin) inhibitor H5	MERVL-int	-	LTR	ERVL
chr2	10179301	10179320	20	*	peak_49576	13	-	0.021652	Intron (ENSMUST00000026886.7/ENSMUSG00000025780.7, intron 2 of 13)	2	10153571	10256529	102959	1	ENSMUSG00000025780.7	ENSMUST00000026886.7	25730	209378	Itih5	inter-alpha (globulin) inhibitor H5	MERVL-int	-	LTR	ERVL
chr2	10182421	10182440	20	*	peak_49577	18	-	0.00302092	Intron (ENSMUST00000026886.7/ENSMUSG00000025780.7, intron 2 of 13)	2	10153571	10256529	102959	1	ENSMUSG00000025780.7	ENSMUST00000026886.7	28850	209378	Itih5	inter-alpha (globulin) inhibitor H5	MERVL-int	-	LTR	ERVL
chr2	10185321	10185340	20	*	peak_49578	15	-	0.00919205	Intron (ENSMUST00000026886.7/ENSMUSG00000025780.7, intron 2 of 13)	2	10153571	10256529	102959	1	ENSMUSG00000025780.7	ENSMUST00000026886.7	31750	209378	Itih5	inter-alpha (globulin) inhibitor H5	NA	NA	NA	NA
chr2	10190341	10190360	20	*	peak_49579	24	-	1.35662e-07	Exon (ENSMUST00000026886.7/ENSMUSG00000025780.7, exon 5 of 14)	2	10153571	10256529	102959	1	ENSMUSG00000025780.7	ENSMUST00000026886.7	36770	209378	Itih5	inter-alpha (globulin) inhibitor H5	NA	NA	NA	NA
chr2	10262001	10262020	20	*	peak_49580	17	-	0.00425669	Distal Intergenic	2	10153571	10256529	102959	1	ENSMUSG00000025780.7	ENSMUST00000026886.7	108430	209378	Itih5	inter-alpha (globulin) inhibitor H5	NA	NA	NA	NA
chr2	10334761	10334780	20	*	peak_49581	15	-	0.00919205	Distal Intergenic	2	10370510	10439137	68628	1	ENSMUSG00000061186.15	ENSMUST00000114862.7	-35730	353282	Sfmbt2	Scm-like with four mbt domains 2	NA	NA	NA	NA
chr2	10369601	10369620	20	*	peak_49582	23	-	2.46017e-07	Promoter (<=1kb)	2	10370510	10439137	68628	1	ENSMUSG00000061186.15	ENSMUST00000114862.7	-890	353282	Sfmbt2	Scm-like with four mbt domains 2	NA	NA	NA	NA
chr2	10420641	10420660	20	*	peak_49583	56	-	1.1806e-15	Intron (ENSMUST00000114862.7/ENSMUSG00000061186.15, intron 5 of 5)	2	10465287	10465407	121	1	ENSMUSG00000080500.1	ENSMUST00000116850.1	-44627	NA	NA	NA	NA	NA	NA	NA
chr2	10511341	10511360	20	*	peak_49584	46	-	2.37556e-13	Promoter (<=1kb)	2	10511370	10511465	96	1	ENSMUSG00000088833.1	ENSMUST00000158208.1	-10	NA	NA	NA	NA	NA	NA	NA
chr2	10598941	10598960	20	*	peak_49585	16	-	0.00618825	Distal Intergenic	2	10518155	10518279	125	1	ENSMUSG00000080594.1	ENSMUST00000116944.1	80786	100316831	Mir669h	microRNA 669h	Lx2	+	LINE	L1
chr2	10648961	10648980	20	*	peak_49586	12	-	0.0342569	Distal Intergenic	2	10518155	10518279	125	1	ENSMUSG00000080594.1	ENSMUST00000116944.1	130806	100316831	Mir669h	microRNA 669h	L2c	-	LINE	L2
chr2	11069261	11069280	20	*	peak_49587	187	-	7.06538e-16	Distal Intergenic	2	11087781	11087913	133	2	ENSMUSG00000084560.1	ENSMUST00000122611.1	18633	115489654	Gm26478	predicted gene, 26478	MT2C_Mm	-	LTR	ERVL
chr2	11069401	11069420	20	*	peak_49588	14	-	0.0139315	Distal Intergenic	2	11087781	11087913	133	2	ENSMUSG00000084560.1	ENSMUST00000122611.1	18493	115489654	Gm26478	predicted gene, 26478	MT2C_Mm	-	LTR	ERVL
chr2	11073921	11073940	20	*	peak_49589	19	-	0.00251094	Distal Intergenic	2	11087781	11087913	133	2	ENSMUSG00000084560.1	ENSMUST00000122611.1	13973	115489654	Gm26478	predicted gene, 26478	L1ME3G	-	LINE	L1
chr2	11213521	11213540	20	*	peak_49590	15	-	0.00919205	Intron (ENSMUST00000028118.8/ENSMUSG00000026778.13, intron 1 of 17)	2	11226868	11300120	73253	1	ENSMUSG00000026778.13	ENSMUST00000102970.4	-13328	18761	Prkcq	protein kinase C, theta	B2_Mm2	-	SINE	B2
chr2	11261801	11261820	20	*	peak_49591	12	-	0.0342569	Exon (ENSMUST00000114853.7/ENSMUSG00000026778.13, exon 12 of 12)	2	11250458	11300699	50242	1	ENSMUSG00000026778.13	ENSMUST00000195628.1	11343	18761	Prkcq	protein kinase C, theta	MT2_Mm	-	LTR	ERVL
chr2	11267701	11267720	20	*	peak_49592	137	-	7.06538e-16	Intron (ENSMUST00000028118.8/ENSMUSG00000026778.13, intron 12 of 17)	2	11250458	11300699	50242	1	ENSMUSG00000026778.13	ENSMUST00000195628.1	17243	18761	Prkcq	protein kinase C, theta	YREP_Mm	+	Unknown	unknown
chr2	11287021	11287040	20	*	peak_49593	55	-	1.62757e-15	Intron (ENSMUST00000028118.8/ENSMUSG00000026778.13, intron 15 of 17)	2	11315372	11319874	4503	2	ENSMUSG00000102196.1	ENSMUST00000195716.1	32834	NA	NA	NA	Lx9	-	LINE	L1
chr2	11326381	11326400	20	*	peak_49594	12	-	0.0342569	Distal Intergenic	2	11332825	11333713	889	1	ENSMUSG00000102894.1	ENSMUST00000193871.1	-6425	NA	NA	NA	MTD	+	LTR	ERVL-MaLR
chr2	11396501	11396520	20	*	peak_49595	136	-	7.06538e-16	Promoter (1-2kb)	2	11338366	11398501	60136	2	ENSMUSG00000102674.1	ENSMUST00000192626.1	1981	77543	8030442B05Rik	RIKEN cDNA 8030442B05 gene	NA	NA	NA	NA
chr2	11552761	11552780	20	*	peak_49596	82	-	7.06538e-16	Promoter (1-2kb)	2	11471826	11553922	82097	2	ENSMUSG00000026773.19	ENSMUST00000195779.5	1142	170768	Pfkfb3	6-phosphofructo-2-kinase/fructose-2,6-biphosphatase 3	ID_B1	-	SINE	B4
chr2	11572001	11572020	20	*	peak_49597	26	-	4.09616e-08	Distal Intergenic	2	11585439	11585990	552	2	ENSMUSG00000037197.11	ENSMUST00000125808.1	13970	76938	Rbm17	RNA binding motif protein 17	RCHARR1	-	DNA	hAT-Charlie
chr2	11636901	11636920	20	*	peak_49598	23	-	2.46017e-07	Distal Intergenic	2	11642807	11693193	50387	1	ENSMUSG00000026770.5	ENSMUST00000028111.5	-5887	16184	Il2ra	interleukin 2 receptor, alpha chain	NA	NA	NA	NA
chr2	11637081	11637100	20	*	peak_49599	21	-	8.10804e-07	Distal Intergenic	2	11642807	11693193	50387	1	ENSMUSG00000026770.5	ENSMUST00000028111.5	-5707	16184	Il2ra	interleukin 2 receptor, alpha chain	LX3	-	LINE	L1
chr2	11706561	11706580	20	*	peak_49600	12	-	0.0342569	Promoter (<=1kb)	2	11705848	11733249	27402	1	ENSMUSG00000023206.16	ENSMUST00000114832.2	713	16169	Il15ra	interleukin 15 receptor, alpha chain	NA	NA	NA	NA
chr2	11798681	11798700	20	*	peak_49601	19	-	0.00251094	Distal Intergenic	2	11786158	11790122	3965	1	ENSMUSG00000047909.11	ENSMUST00000142622.1	12523	320816	Ankrd16	ankyrin repeat domain 16	L2a	-	LINE	L2
chr2	11896921	11896940	20	*	peak_49602	50	-	2.16978e-14	Distal Intergenic	2	11900082	11910310	10229	1	ENSMUSG00000103542.1	ENSMUST00000193884.1	-3142	NA	NA	NA	NA	NA	NA	NA
chr2	12059181	12059200	20	*	peak_49603	36	-	1.00184e-10	Distal Intergenic	2	12082612	12083992	1381	2	ENSMUSG00000080801.2	ENSMUST00000120962.2	24792	NA	NA	NA	L2a	+	LINE	L2
chr2	12229581	12229600	20	*	peak_49604	90	-	7.06538e-16	Intron (ENSMUST00000028106.10/ENSMUSG00000026768.10, intron 13 of 29)	2	12219617	12242464	22848	2	ENSMUSG00000026768.10	ENSMUST00000172716.2	12864	241226	Itga8	integrin alpha 8	NA	NA	NA	NA
chr2	12321061	12321080	20	*	peak_49605	46	-	2.37556e-13	Distal Intergenic	2	12249800	12301922	52123	2	ENSMUSG00000026768.10	ENSMUST00000141477.7	-19139	241226	Itga8	integrin alpha 8	RLTR16B_MM	-	LTR	ERVK
chr2	12586961	12586980	20	*	peak_49606	22	-	4.4782e-07	Distal Intergenic	2	12697417	12706853	9437	1	ENSMUSG00000104045.1	ENSMUST00000192277.1	-110437	NA	NA	NA	(AG)n	+	Simple_repeat	unknown
chr2	12601881	12601900	20	*	peak_49607	54	-	2.47493e-15	Distal Intergenic	2	12697417	12706853	9437	1	ENSMUSG00000104045.1	ENSMUST00000192277.1	-95517	NA	NA	NA	L1MCa	-	LINE	L1
chr2	12655001	12655020	20	*	peak_49608	42	-	2.67741e-12	Distal Intergenic	2	12697417	12706853	9437	1	ENSMUSG00000104045.1	ENSMUST00000192277.1	-42397	NA	NA	NA	NA	NA	NA	NA
chr2	12979581	12979600	20	*	peak_49609	55	-	1.62757e-15	Promoter (1-2kb)	2	12977939	13001859	23921	1	ENSMUSG00000026730.12	ENSMUST00000195521.1	1642	19212	Pter	phosphotriesterase related	U3	-	snRNA	unknown
chr2	13052641	13052660	20	*	peak_49610	31	-	2.02184e-09	Distal Intergenic	2	13036126	13040104	3979	1	ENSMUSG00000103143.1	ENSMUST00000193263.1	16515	NA	NA	NA	L1ME2	+	LINE	L1
chr2	13146901	13146920	20	*	peak_49611	32	-	1.11255e-09	Intron (ENSMUST00000114791.8/ENSMUSG00000026727.10, intron 7 of 7)	2	13161751	13163623	1873	2	ENSMUSG00000102691.1	ENSMUST00000194117.1	16703	NA	NA	NA	L1_Mur1	+	LINE	L1
chr2	13231361	13231380	20	*	peak_49612	15	-	0.00919205	Intron (ENSMUST00000114791.8/ENSMUSG00000026727.10, intron 2 of 7)	2	13226828	13227014	187	1	ENSMUSG00000099246.1	ENSMUST00000184950.1	4533	NA	NA	NA	NA	NA	NA	NA
chr2	13246361	13246380	20	*	peak_49613	18	-	0.00302092	Intron (ENSMUST00000114791.8/ENSMUSG00000026727.10, intron 2 of 7)	2	13238939	13240627	1689	2	ENSMUSG00000103232.1	ENSMUST00000193081.1	-5734	NA	NA	NA	NA	NA	NA	NA
chr2	13257201	13257220	20	*	peak_49614	237	-	7.06538e-16	Intron (ENSMUST00000114791.8/ENSMUSG00000026727.10, intron 2 of 7)	2	13218593	13271221	52629	2	ENSMUSG00000026727.10	ENSMUST00000131226.1	14001	20163	Rsu1	Ras suppressor protein 1	ORR1E	+	LTR	ERVL-MaLR
chr2	13299061	13299080	20	*	peak_49615	15	-	0.00919205	Intron (ENSMUST00000149137.2/ENSMUSG00000086358.2, intron 1 of 3)	2	13271602	13274383	2782	1	ENSMUSG00000086358.2	ENSMUST00000193685.1	27459	NA	NA	NA	L1MEg	+	LINE	L1
chr2	13338801	13338820	20	*	peak_49616	197	-	7.06538e-16	Intron (ENSMUST00000091436.6/ENSMUSG00000026726.10, intron 43 of 66)	2	13271602	13274383	2782	1	ENSMUSG00000086358.2	ENSMUST00000193685.1	67199	NA	NA	NA	NA	NA	NA	NA
chr2	13355661	13355680	20	*	peak_49617	27	-	2.24556e-08	Exon (ENSMUST00000091436.6/ENSMUSG00000026726.10, exon 36 of 67)	2	13271602	13274383	2782	1	ENSMUSG00000086358.2	ENSMUST00000193685.1	84059	NA	NA	NA	NA	NA	NA	NA
chr2	13427061	13427080	20	*	peak_49618	15	-	0.00919205	Exon (ENSMUST00000091436.6/ENSMUSG00000026726.10, exon 26 of 67)	2	13422029	13455627	33599	2	ENSMUSG00000026726.10	ENSMUST00000195447.1	28547	65969	Cubn	cubilin (intrinsic factor-cobalamin receptor)	NA	NA	NA	NA
chr2	13503321	13503340	20	*	peak_49619	28	-	1.23076e-08	Distal Intergenic	2	13276338	13491813	215476	2	ENSMUSG00000026726.10	ENSMUST00000091436.6	-11508	65969	Cubn	cubilin (intrinsic factor-cobalamin receptor)	NA	NA	NA	NA
chr2	13545601	13545620	20	*	peak_49620	269	-	7.06538e-16	Promoter (<=1kb)	2	13509014	13544668	35655	2	ENSMUSG00000026723.10	ENSMUST00000124488.6	-933	13434	Trdmt1	tRNA aspartic acid methyltransferase 1	Lx7	-	LINE	L1
chr2	13547821	13547840	20	*	peak_49621	20	-	0.00251094	Distal Intergenic	2	13509014	13544668	35655	2	ENSMUSG00000026723.10	ENSMUST00000124488.6	-3153	13434	Trdmt1	tRNA aspartic acid methyltransferase 1	NA	NA	NA	NA
chr2	13561461	13561480	20	*	peak_49622	23	-	2.46017e-07	Distal Intergenic	2	13573927	13574833	907	1	ENSMUSG00000026728.9	ENSMUST00000141365.2	-12447	22352	Vim	vimentin	NA	NA	NA	NA
chr2	13586381	13586400	20	*	peak_49623	13	-	0.021652	Distal Intergenic	2	13579369	13582478	3110	1	ENSMUSG00000026728.9	ENSMUST00000148248.2	7012	22352	Vim	vimentin	Tigger5b_Glire	+	DNA	TcMar-Tigger
chr2	13591841	13591860	20	*	peak_49624	49	-	3.92689e-14	Distal Intergenic	2	13579369	13582478	3110	1	ENSMUSG00000026728.9	ENSMUST00000148248.2	12472	22352	Vim	vimentin	LTR16B	-	LTR	ERVL
chr2	13714121	13714140	20	*	peak_49625	34	-	3.33796e-10	Intron (ENSMUST00000003509.9/ENSMUSG00000003418.11, intron 3 of 7)	2	13672516	13674434	1919	1	ENSMUSG00000104354.1	ENSMUST00000195289.1	41605	NA	NA	NA	B3A	-	SINE	B2
chr2	13759581	13759600	20	*	peak_49626	45	-	4.35642e-13	Intron (ENSMUST00000003509.9/ENSMUSG00000003418.11, intron 2 of 7)	2	13657154	13793293	136140	2	ENSMUSG00000003418.11	ENSMUST00000150781.1	33693	241230	St8sia6	ST8 alpha-N-acetyl-neuraminide alpha-2,8-sialyltransferase 6	NA	NA	NA	NA
chr2	13855001	13855020	20	*	peak_49627	19	-	0.00251094	Intron (ENSMUST00000131730.6/ENSMUSG00000063275.15, intron 7 of 7)	2	13651021	13794064	143044	2	ENSMUSG00000003418.11	ENSMUST00000003509.9	-60937	241230	St8sia6	ST8 alpha-N-acetyl-neuraminide alpha-2,8-sialyltransferase 6	NA	NA	NA	NA
chr2	14058661	14058680	20	*	peak_49628	14	-	0.0139315	Promoter (2-3kb)	2	14026902	14056135	29234	2	ENSMUSG00000063275.15	ENSMUST00000074854.8	-2526	30963	Hacd1	3-hydroxyacyl-CoA dehydratase 1	(AT)n	+	Simple_repeat	unknown
chr2	14317861	14317880	20	*	peak_49629	23	-	2.46017e-07	Intron (ENSMUST00000028045.3/ENSMUSG00000026712.3, intron 23 of 29)	2	14328561	14331927	3367	1	ENSMUSG00000026712.3	ENSMUST00000146168.2	-10681	17533	Mrc1	mannose receptor, C type 1	RMER6C	-	LTR	ERVK
chr2	14419981	14420000	20	*	peak_49630	37	-	5.49122e-11	Intron (ENSMUST00000114731.7/ENSMUSG00000036949.16, intron 6 of 11)	2	14388512	14389539	1028	1	ENSMUSG00000036949.16	ENSMUST00000133258.1	31469	277468	Slc39a12	solute carrier family 39 (zinc transporter), member 12	NA	NA	NA	NA
chr2	14426341	14426360	20	*	peak_49631	17	-	0.00425669	Intron (ENSMUST00000114731.7/ENSMUSG00000036949.16, intron 7 of 11)	2	14388512	14389539	1028	1	ENSMUSG00000036949.16	ENSMUST00000133258.1	37829	277468	Slc39a12	solute carrier family 39 (zinc transporter), member 12	MERVL_2A-int	-	LTR	ERVL
chr2	14536601	14536620	20	*	peak_49632	56	-	1.1806e-15	Intron (ENSMUST00000141869.6/ENSMUSG00000084901.6, intron 4 of 4)	2	14512599	14535607	23009	1	ENSMUSG00000084901.6	ENSMUST00000193364.1	24002	102634777	Gm13266	predicted gene 13266	B2_Mm2	-	SINE	B2
chr2	14610881	14610900	20	*	peak_49633	19	-	0.00251094	Promoter (<=1kb)	2	14611217	14613837	2621	1	ENSMUSG00000104153.1	ENSMUST00000192112.1	-317	NA	NA	NA	Lx8	-	LINE	L1
chr2	14621681	14621700	20	*	peak_49634	32	-	1.11255e-09	Intron (ENSMUST00000114723.8/ENSMUSG00000057914.15, intron 2 of 13)	2	14626889	14627321	433	2	ENSMUSG00000070271.7	ENSMUST00000117485.2	5621	NA	NA	NA	NA	NA	NA	NA
chr2	14662241	14662260	20	*	peak_49635	14	-	0.0139315	Intron (ENSMUST00000114723.8/ENSMUSG00000057914.15, intron 2 of 13)	2	14672255	14672972	718	1	ENSMUSG00000083633.2	ENSMUST00000119631.2	-9995	NA	NA	NA	NA	NA	NA	NA
chr2	14930621	14930640	20	*	peak_49636	344	-	7.06538e-16	Intron (ENSMUST00000114723.8/ENSMUSG00000057914.15, intron 3 of 13)	2	14944908	14946844	1937	1	ENSMUSG00000102673.1	ENSMUST00000194451.1	-14268	NA	NA	NA	NA	NA	NA	NA
chr2	15007481	15007500	20	*	peak_49637	14	-	0.0139315	Intron (ENSMUST00000028034.14/ENSMUSG00000026707.15, intron 9 of 10)	2	14982113	14984414	2302	1	ENSMUSG00000057914.15	ENSMUST00000144423.1	25368	12296	Cacnb2	calcium channel, voltage-dependent, beta 2 subunit	Lx3C	+	LINE	L1
chr2	15099461	15099480	20	*	peak_49638	19	-	0.00251094	Distal Intergenic	2	15074999	15082452	7454	1	ENSMUSG00000017418.14	ENSMUST00000193883.1	24462	75869	Arl5b	ADP-ribosylation factor-like 5B	NA	NA	NA	NA
chr2	15153481	15153500	20	*	peak_49639	63	-	7.06538e-16	Distal Intergenic	2	15127600	15128683	1084	1	ENSMUSG00000083860.2	ENSMUST00000118938.2	25881	633061	Gm13313	peptidylprolyl isomerase D (cyclophilin D) pseudogene	PB1D10	+	SINE	Alu
chr2	15210721	15210740	20	*	peak_49640	12	-	0.0342569	Distal Intergenic	2	15127600	15128683	1084	1	ENSMUSG00000083860.2	ENSMUST00000118938.2	83121	633061	Gm13313	peptidylprolyl isomerase D (cyclophilin D) pseudogene	MERVL_2A-int	-	LTR	ERVL
chr2	15211281	15211320	40	*	peak_49641	14	-	0.0202226	Distal Intergenic	2	15127600	15128683	1084	1	ENSMUSG00000083860.2	ENSMUST00000118938.2	83681	633061	Gm13313	peptidylprolyl isomerase D (cyclophilin D) pseudogene	MERVL_2A-int	-	LTR	ERVL
chr2	15283121	15283140	20	*	peak_49642	15	-	0.00919205	Distal Intergenic	2	15342625	15343420	796	1	ENSMUSG00000080930.2	ENSMUST00000119955.2	-59485	100416184	Gm13367	predicted gene 13367	NA	NA	NA	NA
chr2	15510041	15510060	20	*	peak_49643	33	-	6.08561e-10	Distal Intergenic	2	15526479	16255555	729077	1	ENSMUSG00000075520.5	ENSMUST00000146205.2	-16419	102635496	Malrd1	MAM and LDL receptor class A domain containing 1	MT2_Mm	-	LTR	ERVL
chr2	15527241	15527260	20	*	peak_49644	43	-	1.46339e-12	Promoter (<=1kb)	2	15526479	16255555	729077	1	ENSMUSG00000075520.5	ENSMUST00000146205.2	762	102635496	Malrd1	MAM and LDL receptor class A domain containing 1	NA	NA	NA	NA
chr2	15620081	15620100	20	*	peak_49645	12	-	0.0342569	Intron (ENSMUST00000146205.2/ENSMUSG00000075520.5, intron 7 of 38)	2	15531113	15532854	1742	1	ENSMUSG00000103356.1	ENSMUST00000192668.1	88968	NA	NA	NA	NA	NA	NA	NA
chr2	15643701	15643720	20	*	peak_49646	14	-	0.0139315	Intron (ENSMUST00000146205.2/ENSMUSG00000075520.5, intron 11 of 38)	2	15531113	15532854	1742	1	ENSMUSG00000103356.1	ENSMUST00000192668.1	112588	NA	NA	NA	NA	NA	NA	NA
chr2	15810981	15811000	20	*	peak_49647	15	-	0.00919205	Intron (ENSMUST00000146205.2/ENSMUSG00000075520.5, intron 20 of 38)	2	15956925	15957537	613	1	ENSMUSG00000081245.2	ENSMUST00000120219.2	-145925	625457	Gm6587	Hmgb1 pseudogene	Lx10	-	LINE	L1
chr2	15937221	15937240	20	*	peak_49648	339	-	7.06538e-16	Intron (ENSMUST00000146205.2/ENSMUSG00000075520.5, intron 27 of 38)	2	15956925	15957537	613	1	ENSMUSG00000081245.2	ENSMUST00000120219.2	-19685	625457	Gm6587	Hmgb1 pseudogene	NA	NA	NA	NA
chr2	16189521	16189540	20	*	peak_49649	97	-	7.06538e-16	Intron (ENSMUST00000146205.2/ENSMUSG00000075520.5, intron 35 of 38)	2	16023108	16023425	318	2	ENSMUSG00000103865.1	ENSMUST00000193596.1	-166096	NA	NA	NA	NA	NA	NA	NA
chr2	16310601	16310620	20	*	peak_49650	16	-	0.00618825	Distal Intergenic	2	16356304	16755839	399536	1	ENSMUSG00000026748.13	ENSMUST00000028081.12	-45684	67448	Plxdc2	plexin domain containing 2	NA	NA	NA	NA
chr2	16320501	16320520	20	*	peak_49651	24	-	1.35662e-07	Distal Intergenic	2	16356304	16755839	399536	1	ENSMUSG00000026748.13	ENSMUST00000028081.12	-35784	67448	Plxdc2	plexin domain containing 2	MT2_Mm	-	LTR	ERVL
chr2	16321261	16321280	20	*	peak_49652	12	-	0.0342569	Distal Intergenic	2	16356304	16755839	399536	1	ENSMUSG00000026748.13	ENSMUST00000028081.12	-35024	67448	Plxdc2	plexin domain containing 2	MERVL-int	-	LTR	ERVL
chr2	16323721	16323740	20	*	peak_49653	184	-	7.06538e-16	Distal Intergenic	2	16356304	16755839	399536	1	ENSMUSG00000026748.13	ENSMUST00000028081.12	-32564	67448	Plxdc2	plexin domain containing 2	MERVL-int	-	LTR	ERVL
chr2	16323841	16323860	20	*	peak_49654	12	-	0.0342569	Distal Intergenic	2	16356304	16755839	399536	1	ENSMUSG00000026748.13	ENSMUST00000028081.12	-32444	67448	Plxdc2	plexin domain containing 2	MERVL-int	-	LTR	ERVL
chr2	16323901	16323920	20	*	peak_49655	12	-	0.0342569	Distal Intergenic	2	16356304	16755839	399536	1	ENSMUSG00000026748.13	ENSMUST00000028081.12	-32384	67448	Plxdc2	plexin domain containing 2	MERVL-int	-	LTR	ERVL
chr2	16326401	16326420	20	*	peak_49656	24	-	1.35662e-07	Distal Intergenic	2	16356304	16755839	399536	1	ENSMUSG00000026748.13	ENSMUST00000028081.12	-29884	67448	Plxdc2	plexin domain containing 2	MT2_Mm	-	LTR	ERVL
chr2	16479381	16479400	20	*	peak_49657	24	-	1.35662e-07	Intron (ENSMUST00000028081.12/ENSMUSG00000026748.13, intron 1 of 13)	2	16357117	16751857	394741	1	ENSMUSG00000026748.13	ENSMUST00000114702.1	122264	67448	Plxdc2	plexin domain containing 2	NA	NA	NA	NA
chr2	16487901	16487920	20	*	peak_49658	22	-	4.4782e-07	Intron (ENSMUST00000028081.12/ENSMUSG00000026748.13, intron 1 of 13)	2	16357117	16751857	394741	1	ENSMUSG00000026748.13	ENSMUST00000114702.1	130784	67448	Plxdc2	plexin domain containing 2	B4A	-	SINE	B4
chr2	16533141	16533160	20	*	peak_49659	59	-	7.48858e-16	Intron (ENSMUST00000028081.12/ENSMUSG00000026748.13, intron 2 of 13)	2	16638696	16751690	112995	1	ENSMUSG00000026748.13	ENSMUST00000126173.1	-105536	67448	Plxdc2	plexin domain containing 2	NA	NA	NA	NA
chr2	16733781	16733800	20	*	peak_49660	18	-	0.00302092	Intron (ENSMUST00000028081.12/ENSMUSG00000026748.13, intron 13 of 13)	2	16638696	16751690	112995	1	ENSMUSG00000026748.13	ENSMUST00000126173.1	95085	67448	Plxdc2	plexin domain containing 2	NA	NA	NA	NA
chr2	16752441	16752460	20	*	peak_49661	37	-	5.49122e-11	3' UTR	2	16638696	16751690	112995	1	ENSMUSG00000026748.13	ENSMUST00000126173.1	113745	67448	Plxdc2	plexin domain containing 2	NA	NA	NA	NA
chr2	17061461	17061480	20	*	peak_49662	19	-	0.00251094	Distal Intergenic	2	16978821	16979831	1011	2	ENSMUSG00000082235.3	ENSMUST00000118730.1	-81630	383665	Gm13326	glyceraldehyde-3-phosphate dehydrogenase pseudogene	IAPLTR3-int	-	LTR	ERVK
chr2	17061681	17061700	20	*	peak_49663	14	-	0.0139315	Distal Intergenic	2	16978821	16979831	1011	2	ENSMUSG00000082235.3	ENSMUST00000118730.1	-81850	383665	Gm13326	glyceraldehyde-3-phosphate dehydrogenase pseudogene	IAPLTR3-int	-	LTR	ERVK
chr2	17172681	17172700	20	*	peak_49664	51	-	1.21729e-14	Distal Intergenic	2	17169225	17170030	806	1	ENSMUSG00000081525.1	ENSMUST00000118746.1	3456	100503105	Gm13325	predicted gene 13325	L2a	+	LINE	L2
chr2	17362421	17362440	20	*	peak_49665	49	-	3.92689e-14	Promoter (1-2kb)	2	17348694	17361086	12393	2	ENSMUSG00000053702.16	ENSMUST00000138241.1	-1335	74103	Nebl	nebulette	NA	NA	NA	NA
chr2	17376961	17376980	20	*	peak_49666	13	-	0.021652	3' UTR	2	17375019	17390939	15921	2	ENSMUSG00000053702.16	ENSMUST00000150194.7	13959	74103	Nebl	nebulette	NA	NA	NA	NA
chr2	17444901	17444920	20	*	peak_49667	60	-	7.18895e-16	Intron (ENSMUST00000028080.11/ENSMUSG00000053702.16, intron 4 of 6)	2	17397058	17460621	63564	2	ENSMUSG00000053702.16	ENSMUST00000145492.1	15701	74103	Nebl	nebulette	NA	NA	NA	NA
chr2	17447841	17447860	20	*	peak_49668	12	-	0.0342569	Intron (ENSMUST00000028080.11/ENSMUSG00000053702.16, intron 4 of 6)	2	17397058	17460621	63564	2	ENSMUSG00000053702.16	ENSMUST00000145492.1	12761	74103	Nebl	nebulette	NA	NA	NA	NA
chr2	17730841	17730860	20	*	peak_49669	12	-	0.0342569	Promoter (<=1kb)	2	17343909	17731043	387135	2	ENSMUSG00000053702.16	ENSMUST00000028080.11	183	74103	Nebl	nebulette	NA	NA	NA	NA
chr2	17801181	17801200	20	*	peak_49670	55	-	1.62757e-15	Distal Intergenic	2	17796834	17797984	1151	2	ENSMUSG00000081851.1	ENSMUST00000120245.1	-3197	NA	NA	NA	(GT)n	+	Simple_repeat	unknown
chr2	18013821	18013840	20	*	peak_49671	22	-	4.4782e-07	Distal Intergenic	2	18027926	18028760	835	2	ENSMUSG00000054057.2	ENSMUST00000135980.1	14920	77940	A930004D18Rik	RIKEN cDNA A930004D18 gene	MTD	-	LTR	ERVL-MaLR
chr2	18019641	18019660	20	*	peak_49672	30	-	3.69573e-09	Distal Intergenic	2	18027926	18028760	835	2	ENSMUSG00000054057.2	ENSMUST00000135980.1	9100	77940	A930004D18Rik	RIKEN cDNA A930004D18 gene	B2_Mm1a	-	SINE	B2
chr2	18047821	18047840	20	*	peak_49673	34	-	3.33796e-10	Promoter (<=1kb)	2	18045253	18048449	3197	2	ENSMUSG00000054074.9	ENSMUST00000066885.5	609	72668	Skida1	SKI/DACH domain containing 1	(GGC)n	+	Simple_repeat	unknown
chr2	18128341	18128360	20	*	peak_49674	15	-	0.00919205	Promoter (1-2kb)	2	18129452	18129577	126	2	ENSMUSG00000092814.1	ENSMUST00000175073.1	1217	NA	NA	NA	MT2C_Mm	-	LTR	ERVL
chr2	18195621	18195640	20	*	peak_49675	21	-	8.10804e-07	Intron (ENSMUST00000028076.14/ENSMUSG00000026743.16, intron 14 of 22)	2	18179029	18179442	414	2	ENSMUSG00000081619.1	ENSMUST00000118087.1	-16179	NA	NA	NA	NA	NA	NA	NA
chr2	18242101	18242120	20	*	peak_49676	13	-	0.021652	Intron (ENSMUST00000091418.11/ENSMUSG00000026740.12, intron 8 of 12)	2	18249365	18249843	479	2	ENSMUSG00000083070.2	ENSMUST00000120519.2	7723	NA	NA	NA	MERVL_2A-int	-	LTR	ERVL
chr2	18242641	18242660	20	*	peak_49677	24	-	1.35662e-07	Intron (ENSMUST00000091418.11/ENSMUSG00000026740.12, intron 8 of 12)	2	18249365	18249843	479	2	ENSMUSG00000083070.2	ENSMUST00000120519.2	7183	NA	NA	NA	MERVL_2A-int	-	LTR	ERVL
chr2	18366921	18366940	20	*	peak_49678	28	-	1.23076e-08	Intron (ENSMUST00000091418.11/ENSMUSG00000026740.12, intron 1 of 12)	2	18217135	18392420	175286	2	ENSMUSG00000026740.12	ENSMUST00000163130.7	25480	13418	Dnajc1	DnaJ heat shock protein family (Hsp40) member C1	MERVL_2A-int	-	LTR	ERVL
chr2	18367081	18367100	20	*	peak_49679	138	-	7.06538e-16	Intron (ENSMUST00000091418.11/ENSMUSG00000026740.12, intron 1 of 12)	2	18217135	18392420	175286	2	ENSMUSG00000026740.12	ENSMUST00000163130.7	25320	13418	Dnajc1	DnaJ heat shock protein family (Hsp40) member C1	MERVL_2A-int	-	LTR	ERVL
chr2	18441301	18441320	20	*	peak_49680	16	-	0.00618825	Distal Intergenic	2	18316792	18392830	76039	2	ENSMUSG00000026740.12	ENSMUST00000165793.1	-48471	13418	Dnajc1	DnaJ heat shock protein family (Hsp40) member C1	NA	NA	NA	NA
chr2	18490861	18490880	20	*	peak_49681	22	-	4.4782e-07	Distal Intergenic	2	18568126	18568198	73	1	ENSMUSG00000081181.1	ENSMUST00000120891.1	-77246	NA	NA	NA	L1MCc	-	LINE	L1
chr2	18525341	18525360	20	*	peak_49682	14	-	0.0139315	Distal Intergenic	2	18568126	18568198	73	1	ENSMUSG00000081181.1	ENSMUST00000120891.1	-42766	NA	NA	NA	GA-rich	+	Low_complexity	unknown
chr2	18534221	18534240	20	*	peak_49683	21	-	8.10804e-07	Distal Intergenic	2	18568126	18568198	73	1	ENSMUSG00000081181.1	ENSMUST00000120891.1	-33886	NA	NA	NA	ORR1D1	-	LTR	ERVL-MaLR
chr2	18587041	18587080	40	*	peak_49684	39	-	3.36863e-09	Distal Intergenic	2	18568126	18568198	73	1	ENSMUSG00000081181.1	ENSMUST00000120891.1	18915	NA	NA	NA	tRNA-Asn-AAC	-	tRNA	unknown
chr2	18676801	18676820	20	*	peak_49685	48	-	7.11663e-14	Promoter (<=1kb)	2	18677018	18686629	9612	1	ENSMUSG00000026739.13	ENSMUST00000028071.12	-198	12151	Bmi1	Bmi1 polycomb ring finger oncogene	NA	NA	NA	NA
chr2	18677461	18677480	20	*	peak_49686	18	-	0.00302092	Promoter (<=1kb)	2	18677280	18682365	5086	1	ENSMUSG00000026739.13	ENSMUST00000132014.1	181	12151	Bmi1	Bmi1 polycomb ring finger oncogene	NA	NA	NA	NA
chr2	18677861	18677880	20	*	peak_49687	14	-	0.0139315	Promoter (<=1kb)	2	18677807	18683676	5870	1	ENSMUSG00000026739.13	ENSMUST00000150834.7	54	12151	Bmi1	Bmi1 polycomb ring finger oncogene	NA	NA	NA	NA
chr2	18694261	18694280	20	*	peak_49688	13	-	0.021652	Promoter (<=1kb)	2	18694052	18699037	4986	1	ENSMUSG00000037708.16	ENSMUST00000138017.1	209	381350	Spag6	sperm associated antigen 6	NA	NA	NA	NA
chr2	18800401	18800420	20	*	peak_49689	28	-	1.23076e-08	Promoter (1-2kb)	2	18799245	18801818	2574	2	ENSMUSG00000097638.1	ENSMUST00000181515.1	1398	66774	Carlr	cardiac and apoptosis-related long non-coding RNA	NA	NA	NA	NA
chr2	18810041	18810060	20	*	peak_49690	18	-	0.00302092	Distal Intergenic	2	18799245	18801818	2574	2	ENSMUSG00000097638.1	ENSMUST00000181515.1	-8223	66774	Carlr	cardiac and apoptosis-related long non-coding RNA	MTC	-	LTR	ERVL-MaLR
chr2	18810701	18810740	40	*	peak_49691	23	-	0.010826	Distal Intergenic	2	18799245	18801818	2574	2	ENSMUSG00000097638.1	ENSMUST00000181515.1	-8883	66774	Carlr	cardiac and apoptosis-related long non-coding RNA	B2_Mm1t	-	SINE	B2
chr2	18852281	18852300	20	*	peak_49692	12	-	0.0342569	Intron (ENSMUST00000006912.11/ENSMUSG00000026737.12, intron 7 of 9)	2	18844371	18866120	21750	2	ENSMUSG00000026737.12	ENSMUST00000148583.7	13820	18718	Pip4k2a	phosphatidylinositol-5-phosphate 4-kinase, type II, alpha	NA	NA	NA	NA
chr2	18854621	18854640	20	*	peak_49693	27	-	2.24556e-08	Intron (ENSMUST00000006912.11/ENSMUSG00000026737.12, intron 6 of 9)	2	18844371	18866120	21750	2	ENSMUSG00000026737.12	ENSMUST00000148583.7	11480	18718	Pip4k2a	phosphatidylinositol-5-phosphate 4-kinase, type II, alpha	NA	NA	NA	NA
chr2	18870721	18870740	20	*	peak_49694	19	-	0.00251094	Intron (ENSMUST00000006912.11/ENSMUSG00000026737.12, intron 5 of 9)	2	18844371	18866120	21750	2	ENSMUSG00000026737.12	ENSMUST00000148583.7	-4601	18718	Pip4k2a	phosphatidylinositol-5-phosphate 4-kinase, type II, alpha	Charlie1b	+	DNA	hAT-Charlie
chr2	18895181	18895200	20	*	peak_49695	19	-	0.00251094	Intron (ENSMUST00000006912.11/ENSMUSG00000026737.12, intron 3 of 9)	2	18847497	18906274	58778	2	ENSMUSG00000026737.12	ENSMUST00000152981.1	11074	18718	Pip4k2a	phosphatidylinositol-5-phosphate 4-kinase, type II, alpha	NA	NA	NA	NA
chr2	19097841	19097860	20	*	peak_49696	13	-	0.021652	Distal Intergenic	2	19101701	19103098	1398	2	ENSMUSG00000083281.1	ENSMUST00000120451.1	5238	667521	Gm13332	DiGeorge syndrome critical region gene 14 pseudogene	PB1D10	-	SINE	Alu
chr2	19146921	19146940	20	*	peak_49697	240	-	7.06538e-16	Distal Intergenic	2	19101701	19103098	1398	2	ENSMUSG00000083281.1	ENSMUST00000120451.1	-43823	667521	Gm13332	DiGeorge syndrome critical region gene 14 pseudogene	L2	-	LINE	L2
chr2	19241721	19241740	20	*	peak_49698	25	-	7.47474e-08	Intron (ENSMUST00000049255.6/ENSMUSG00000037683.14, intron 4 of 18)	2	19199302	19310241	110940	1	ENSMUSG00000037683.14	ENSMUST00000114640.8	42419	70882	Armc3	armadillo repeat containing 3	NA	NA	NA	NA
chr2	19315841	19315860	20	*	peak_49699	31	-	2.02184e-09	Distal Intergenic	2	19344317	19349202	4886	1	ENSMUSG00000087674.7	ENSMUST00000141289.7	-28457	NA	NA	NA	RMER17D	+	LTR	ERVK
chr2	19315841	19315860	20	*	peak_49699	31	-	2.02184e-09	Distal Intergenic	2	19344317	19349202	4886	1	ENSMUSG00000087674.7	ENSMUST00000141289.7	-28457	NA	NA	NA	RMER17A-int	+	LTR	ERVK
chr2	19416141	19416160	20	*	peak_49700	12	-	0.0342569	Distal Intergenic	2	19428046	19430443	2398	1	ENSMUSG00000109733.1	ENSMUST00000209205.1	-11886	NA	NA	NA	NA	NA	NA	NA
chr2	19432901	19432920	20	*	peak_49701	12	-	0.0342569	Promoter (<=1kb)	2	19429104	19431983	2880	2	ENSMUSG00000087103.1	ENSMUST00000137714.1	-918	115489437	Gm13344	predicted gene 13344	NA	NA	NA	NA
chr2	19444681	19444700	20	*	peak_49702	22	-	4.4782e-07	Promoter (<=1kb)	2	19445663	19447501	1839	1	ENSMUSG00000026735.2	ENSMUST00000028068.2	-963	19213	Ptf1a	pancreas specific transcription factor, 1a	NA	NA	NA	NA
chr2	19562241	19562260	20	*	peak_49703	14	-	0.0139315	Distal Intergenic	2	19493699	19553914	60216	2	ENSMUSG00000026734.9	ENSMUST00000131199.1	-8327	70909	4921504E06Rik	RIKEN cDNA 4921504E06 gene	NA	NA	NA	NA
chr2	19596701	19596720	20	*	peak_49704	14	-	0.0139315	Distal Intergenic	2	19634034	19636986	2953	2	ENSMUSG00000086621.1	ENSMUST00000147324.1	40266	NA	NA	NA	MTEa	+	LTR	ERVL-MaLR
chr2	19644661	19644680	20	*	peak_49705	20	-	0.00251094	Distal Intergenic	2	19652244	19652348	105	2	ENSMUSG00000080227.2	ENSMUST00000116474.2	7668	NA	NA	NA	RLTR28B	-	LTR	ERVL
chr2	19685341	19685360	20	*	peak_49706	40	-	8.94107e-12	Promoter (<=1kb)	2	19676711	19686157	9447	2	ENSMUSG00000087246.1	ENSMUST00000135767.1	797	NA	NA	NA	NA	NA	NA	NA
chr2	19748101	19748120	20	*	peak_49707	22	-	4.4782e-07	Distal Intergenic	2	19691288	19691419	132	1	ENSMUSG00000077342.1	ENSMUST00000104154.1	56813	115486151	Gm24670	predicted gene, 24670	NA	NA	NA	NA
chr2	19882061	19882080	20	*	peak_49708	19	-	0.00251094	Distal Intergenic	2	19888653	19888728	76	1	ENSMUSG00000105927.1	ENSMUST00000198109.1	-6573	NA	NA	NA	L1MEc	+	LINE	L1
chr2	19931501	19931520	20	*	peak_49709	31	-	2.02184e-09	Intron (ENSMUST00000114610.7/ENSMUSG00000036617.17, intron 1 of 7)	2	19934863	19934953	91	1	ENSMUSG00000065644.1	ENSMUST00000083710.1	-3343	NA	NA	NA	MLT1D	+	LTR	ERVL-MaLR
chr2	19975721	19975740	20	*	peak_49710	14	-	0.0139315	Intron (ENSMUST00000114610.7/ENSMUSG00000036617.17, intron 1 of 7)	2	19965967	19967397	1431	2	ENSMUSG00000083777.1	ENSMUST00000119977.1	-8324	NA	NA	NA	NA	NA	NA	NA
chr2	19998001	19998020	20	*	peak_49711	18	-	0.00302092	Intron (ENSMUST00000114610.7/ENSMUSG00000036617.17, intron 1 of 7)	2	19992921	19993442	522	1	ENSMUSG00000060795.5	ENSMUST00000122008.1	5080	NA	NA	NA	MERVL_2A-int	-	LTR	ERVL
chr2	20041261	20041280	20	*	peak_49712	15	-	0.00919205	Intron (ENSMUST00000114610.7/ENSMUSG00000036617.17, intron 1 of 7)	2	20037096	20037894	799	2	ENSMUSG00000082164.1	ENSMUST00000121607.1	-3367	NA	NA	NA	MERVL-int	-	LTR	ERVL
chr2	20041321	20041340	20	*	peak_49713	23	-	2.46017e-07	Intron (ENSMUST00000114610.7/ENSMUSG00000036617.17, intron 1 of 7)	2	20037096	20037894	799	2	ENSMUSG00000082164.1	ENSMUST00000121607.1	-3427	NA	NA	NA	MERVL-int	-	LTR	ERVL
chr2	20043681	20043700	20	*	peak_49714	24	-	1.35662e-07	Intron (ENSMUST00000114610.7/ENSMUSG00000036617.17, intron 1 of 7)	2	20037096	20037894	799	2	ENSMUSG00000082164.1	ENSMUST00000121607.1	-5787	NA	NA	NA	MERVL-int	-	LTR	ERVL
chr2	20044141	20044160	20	*	peak_49715	20	-	0.00251094	Intron (ENSMUST00000114610.7/ENSMUSG00000036617.17, intron 1 of 7)	2	20037096	20037894	799	2	ENSMUSG00000082164.1	ENSMUST00000121607.1	-6247	NA	NA	NA	MERVL-int	-	LTR	ERVL
chr2	20102161	20102180	20	*	peak_49716	12	-	0.0342569	Intron (ENSMUST00000114610.7/ENSMUSG00000036617.17, intron 1 of 7)	2	20037096	20037894	799	2	ENSMUSG00000082164.1	ENSMUST00000121607.1	-64267	NA	NA	NA	NA	NA	NA	NA
chr2	20251061	20251080	20	*	peak_49717	68	-	7.06538e-16	Intron (ENSMUST00000114610.7/ENSMUSG00000036617.17, intron 2 of 7)	2	20235045	20236064	1020	2	ENSMUSG00000081128.1	ENSMUST00000120816.1	-14997	667609	Gm13328	mitochondrial ribosomal protein S5 pseudogene	NA	NA	NA	NA
chr2	20340421	20340440	20	*	peak_49718	28	-	1.23076e-08	Promoter (<=1kb)	2	20339824	20661918	322095	1	ENSMUSG00000036617.17	ENSMUST00000131714.7	597	208618	Etl4	enhancer trap locus 4	NA	NA	NA	NA
chr2	20427361	20427380	20	*	peak_49719	13	-	0.021652	Promoter (<=1kb)	2	20420570	20426990	6421	2	ENSMUSG00000085477.7	ENSMUST00000129994.7	-371	NA	NA	NA	MERVL-int	-	LTR	ERVL
chr2	20428841	20428860	20	*	peak_49720	47	-	1.29737e-13	Promoter (1-2kb)	2	20420570	20426990	6421	2	ENSMUSG00000085477.7	ENSMUST00000129994.7	-1851	NA	NA	NA	MERVL-int	-	LTR	ERVL
chr2	20429521	20429540	20	*	peak_49721	56	-	1.1806e-15	Promoter (2-3kb)	2	20420570	20426990	6421	2	ENSMUSG00000085477.7	ENSMUST00000129994.7	-2531	NA	NA	NA	MERVL-int	-	LTR	ERVL
chr2	20429861	20429880	20	*	peak_49722	21	-	8.10804e-07	Promoter (2-3kb)	2	20420570	20426990	6421	2	ENSMUSG00000085477.7	ENSMUST00000129994.7	-2871	NA	NA	NA	MERVL-int	-	LTR	ERVL
chr2	20432281	20432300	20	*	peak_49723	18	-	0.00302092	Promoter (<=1kb)	2	20420570	20432934	12365	2	ENSMUSG00000085477.7	ENSMUST00000149398.1	634	NA	NA	NA	MERVL-int	-	LTR	ERVL
chr2	20432401	20432420	20	*	peak_49724	22	-	4.4782e-07	Promoter (<=1kb)	2	20420570	20432934	12365	2	ENSMUSG00000085477.7	ENSMUST00000149398.1	514	NA	NA	NA	MERVL-int	-	LTR	ERVL
chr2	20432641	20432660	20	*	peak_49725	14	-	0.0139315	Promoter (<=1kb)	2	20420570	20432934	12365	2	ENSMUSG00000085477.7	ENSMUST00000149398.1	274	NA	NA	NA	MERVL-int	-	LTR	ERVL
chr2	20560161	20560180	20	*	peak_49726	15	-	0.00919205	Promoter (<=1kb)	2	20559935	20709635	149701	1	ENSMUSG00000036617.17	ENSMUST00000136870.1	226	208618	Etl4	enhancer trap locus 4	NA	NA	NA	NA
chr2	20583961	20583980	20	*	peak_49727	18	-	0.00302092	Intron (ENSMUST00000114610.7/ENSMUSG00000036617.17, intron 4 of 7)	2	20559935	20709635	149701	1	ENSMUSG00000036617.17	ENSMUST00000136870.1	24026	208618	Etl4	enhancer trap locus 4	B3A	-	SINE	B2
chr2	20584001	20584020	20	*	peak_49728	18	-	0.00302092	Intron (ENSMUST00000114610.7/ENSMUSG00000036617.17, intron 4 of 7)	2	20559935	20709635	149701	1	ENSMUSG00000036617.17	ENSMUST00000136870.1	24066	208618	Etl4	enhancer trap locus 4	B3	-	SINE	B2
chr2	20584001	20584020	20	*	peak_49728	18	-	0.00302092	Intron (ENSMUST00000114610.7/ENSMUSG00000036617.17, intron 4 of 7)	2	20559935	20709635	149701	1	ENSMUSG00000036617.17	ENSMUST00000136870.1	24066	208618	Etl4	enhancer trap locus 4	B3	-	SINE	B2
chr2	20608981	20609000	20	*	peak_49729	21	-	8.10804e-07	Intron (ENSMUST00000114610.7/ENSMUSG00000036617.17, intron 4 of 7)	2	20559935	20709635	149701	1	ENSMUSG00000036617.17	ENSMUST00000136870.1	49046	208618	Etl4	enhancer trap locus 4	NA	NA	NA	NA
chr2	20776701	20776720	20	*	peak_49730	24	-	1.35662e-07	Intron (ENSMUST00000114627.7/ENSMUSG00000036617.17, intron 10 of 21)	2	20798672	20808881	10210	1	ENSMUSG00000036617.17	ENSMUST00000139531.1	-21952	208618	Etl4	enhancer trap locus 4	(T)n	+	Simple_repeat	unknown
chr2	20843121	20843140	20	*	peak_49731	13	-	0.021652	Distal Intergenic	2	20849952	20853247	3296	2	ENSMUSG00000036591.16	ENSMUST00000131542.1	10107	71435	Arhgap21	Rho GTPase activating protein 21	NA	NA	NA	NA
chr2	20968261	20968280	20	*	peak_49732	26	-	4.09616e-08	Promoter (<=1kb)	2	20967598	20968484	887	2	ENSMUSG00000036591.16	ENSMUST00000131394.1	204	71435	Arhgap21	Rho GTPase activating protein 21	NA	NA	NA	NA
chr2	21073021	21073040	20	*	peak_49733	16	-	0.00618825	Intron (ENSMUST00000137984.1/ENSMUSG00000086821.3, intron 3 of 8)	2	21097099	21120659	23561	1	ENSMUSG00000087219.1	ENSMUST00000128743.1	-24059	NA	NA	NA	NA	NA	NA	NA
chr2	21141961	21141980	20	*	peak_49734	18	-	0.00302092	Promoter (<=1kb)	2	21044808	21141954	97147	2	ENSMUSG00000086821.3	ENSMUST00000137984.1	-7	675912	Gm13377	phosphoribosyltransferase domain containing 1 pseudogene	NA	NA	NA	NA
chr2	21146941	21146960	20	*	peak_49735	20	-	0.00251094	Distal Intergenic	2	21044808	21141954	97147	2	ENSMUSG00000086821.3	ENSMUST00000137984.1	-4987	675912	Gm13377	phosphoribosyltransferase domain containing 1 pseudogene	NA	NA	NA	NA
chr2	21608381	21608400	20	*	peak_49736	15	-	0.00919205	Intron (ENSMUST00000055946.7/ENSMUSG00000045967.11, intron 4 of 10)	2	21442909	21443529	621	2	ENSMUSG00000080846.1	ENSMUST00000118053.1	-164852	NA	NA	NA	L1Lx_III	+	LINE	L1
chr2	21797501	21797520	20	*	peak_49737	28	-	1.23076e-08	Promoter (2-3kb)	2	21794933	21795055	123	2	ENSMUSG00000077572.1	ENSMUST00000104384.1	-2446	115486146	Gm24886	predicted gene, 24886	NA	NA	NA	NA
chr2	21885061	21885080	20	*	peak_49738	74	-	7.06538e-16	Distal Intergenic	2	21794933	21795055	123	2	ENSMUSG00000077572.1	ENSMUST00000104384.1	-90006	115486146	Gm24886	predicted gene, 24886	NA	NA	NA	NA
chr2	22291581	22291600	20	*	peak_49739	13	-	0.021652	Intron (ENSMUST00000044749.13/ENSMUSG00000025716.14, intron 6 of 33)	2	22241057	22407454	166398	1	ENSMUSG00000025716.14	ENSMUST00000153002.2	50524	667663	Myo3a	myosin IIIA	NA	NA	NA	NA
chr2	22403581	22403600	20	*	peak_49740	22	-	4.4782e-07	Intron (ENSMUST00000044749.13/ENSMUSG00000025716.14, intron 18 of 33)	2	22410525	22410731	207	2	ENSMUSG00000082516.1	ENSMUST00000121055.1	7131	NA	NA	NA	L1MdA_II	-	LINE	L1
chr2	22587801	22587820	20	*	peak_49741	82	-	7.06538e-16	Promoter (<=1kb)	2	22587291	22587962	672	2	ENSMUSG00000083863.1	ENSMUST00000120780.1	142	NA	NA	NA	NA	NA	NA	NA
chr2	22739321	22739340	20	*	peak_49742	22	-	4.4782e-07	Distal Intergenic	2	22755984	22762273	6290	1	ENSMUSG00000085353.2	ENSMUST00000135792.1	-16644	NA	NA	NA	NA	NA	NA	NA
chr2	22744821	22744960	140	*	peak_49743	595	-	0.000431627	Distal Intergenic	2	22755984	22762273	6290	1	ENSMUSG00000085353.2	ENSMUST00000135792.1	-11024	NA	NA	NA	LSU-rRNA_Hsa	-	rRNA	unknown
chr2	22896881	22896900	20	*	peak_49744	13	-	0.021652	Promoter (<=1kb)	2	22896048	22906824	10777	1	ENSMUSG00000026784.14	ENSMUST00000141215.1	833	56075	Pdss1	prenyl (solanesyl) diphosphate synthase, subunit 1	NA	NA	NA	NA
chr2	22922441	22922460	20	*	peak_49745	17	-	0.00425669	Intron (ENSMUST00000053729.13/ENSMUSG00000026784.14, intron 7 of 10)	2	22913293	22913832	540	2	ENSMUSG00000081861.1	ENSMUST00000121960.1	-8609	100416283	Gm14441	ribosomal protein L17 pseudogene	B2_Mm1t	-	SINE	B2
chr2	23268741	23268760	20	*	peak_49746	13	-	0.021652	Distal Intergenic	2	23235236	23235739	504	1	ENSMUSG00000084098.1	ENSMUST00000118834.1	33505	664835	Gm13422	predicted gene 13422	NA	NA	NA	NA
chr2	23360781	23360800	20	*	peak_49747	24	-	1.35662e-07	Intron (ENSMUST00000102945.1/ENSMUSG00000069132.3, intron 1 of 1)	2	23321246	23401973	80728	1	ENSMUSG00000069132.3	ENSMUST00000102945.1	39535	18232	Nxph2	neurexophilin 2	NA	NA	NA	NA
chr2	23606441	23606460	20	*	peak_49748	34	-	3.33796e-10	Distal Intergenic	2	23543243	23572106	28864	2	ENSMUSG00000026771.14	ENSMUST00000123843.2	-34335	76857	Spopl	speckle-type BTB/POZ protein-like	NA	NA	NA	NA
chr2	23670501	23670520	20	*	peak_49749	20	-	0.00251094	Distal Intergenic	2	23680218	23681121	904	1	ENSMUSG00000083729.1	ENSMUST00000121498.1	-9698	NA	NA	NA	RMER17C-int	-	LTR	ERVK
chr2	23678281	23678300	20	*	peak_49750	758	-	7.06538e-16	Promoter (1-2kb)	2	23680218	23681121	904	1	ENSMUSG00000083729.1	ENSMUST00000121498.1	-1918	NA	NA	NA	Lx8b	+	LINE	L1
chr2	23781601	23781620	20	*	peak_49751	16	-	0.00618825	Distal Intergenic	2	23823053	23823227	175	1	ENSMUSG00000088368.1	ENSMUST00000157743.1	-41433	NA	NA	NA	L1_Mur1	+	LINE	L1
chr2	23884101	23884120	20	*	peak_49752	26	-	4.09616e-08	Distal Intergenic	2	23908441	23908590	150	1	ENSMUSG00000083373.1	ENSMUST00000117708.1	-24321	NA	NA	NA	NA	NA	NA	NA
chr2	23898461	23898480	20	*	peak_49753	15	-	0.00919205	Distal Intergenic	2	23908441	23908590	150	1	ENSMUSG00000083373.1	ENSMUST00000117708.1	-9961	NA	NA	NA	L1_Rod	+	LINE	L1
chr2	24017641	24017660	20	*	peak_49754	53	-	4.03564e-15	Intron (ENSMUST00000051416.11/ENSMUSG00000026986.14, intron 4 of 6)	2	24003529	24048866	45338	2	ENSMUSG00000026986.14	ENSMUST00000114497.1	31206	140483	Hnmt	histamine N-methyltransferase	MLTR31FA_MM	+	LTR	ERVK
chr2	24064981	24065000	20	*	peak_49755	12	-	0.0342569	Distal Intergenic	2	24002910	24049394	46485	2	ENSMUSG00000026986.14	ENSMUST00000051416.11	-15587	140483	Hnmt	histamine N-methyltransferase	MERVL_2A-int	-	LTR	ERVL
chr2	24066501	24066520	20	*	peak_49756	17	-	0.00425669	Distal Intergenic	2	24002910	24049394	46485	2	ENSMUSG00000026986.14	ENSMUST00000051416.11	-17107	140483	Hnmt	histamine N-methyltransferase	MT2C_Mm	-	LTR	ERVL
chr2	24152221	24152240	20	*	peak_49757	12	-	0.0342569	Promoter (<=1kb)	2	24153161	24160519	7359	1	ENSMUSG00000026985.1	ENSMUST00000028363.1	-921	69677	Il36b	interleukin 36B	NA	NA	NA	NA
chr2	24305041	24305060	20	*	peak_49758	81	-	7.06538e-16	Distal Intergenic	2	24291196	24293820	2625	1	ENSMUSG00000046845.1	ENSMUST00000058056.1	13845	215274	Il1f10	interleukin 1 family, member 10	NA	NA	NA	NA
chr2	24594961	24594980	20	*	peak_49759	29	-	6.73723e-09	Promoter (<=1kb)	2	24592902	24594513	1612	2	ENSMUSG00000084241.1	ENSMUST00000117264.1	-448	664938	Gm13416	WW domain containing E3 ubiquitin protein ligase 1 pseudogene	RodERV21-int	+	LTR	ERV1
chr2	24600301	24600320	20	*	peak_49760	31	-	2.02184e-09	Promoter (1-2kb)	2	24601365	24601689	325	1	ENSMUSG00000088571.1	ENSMUST00000157946.1	-1045	NA	NA	NA	RLTR51B_Mm	+	LTR	ERVK?
chr2	24870101	24870120	20	*	peak_49761	252	-	7.06538e-16	Intron (ENSMUST00000147147.7/ENSMUSG00000036893.17, intron 4 of 26)	2	24847995	24863923	15929	2	ENSMUSG00000036893.17	ENSMUST00000207383.1	-6178	77683	Ehmt1	euchromatic histone methyltransferase 1	MERVL_2A-int	-	LTR	ERVL
chr2	24870841	24870860	20	*	peak_49762	13	-	0.021652	Intron (ENSMUST00000147147.7/ENSMUSG00000036893.17, intron 4 of 26)	2	24874532	24876329	1798	2	ENSMUSG00000103162.1	ENSMUST00000192397.1	5469	NA	NA	NA	MERVL_2A-int	-	LTR	ERVL
chr2	24901721	24901740	20	*	peak_49763	37	-	5.49122e-11	Intron (ENSMUST00000147147.7/ENSMUSG00000036893.17, intron 1 of 26)	2	24889448	24893866	4419	2	ENSMUSG00000102875.1	ENSMUST00000192134.1	-7855	NA	NA	NA	RMER15-int	+	LTR	ERVL
chr2	24988421	24988440	20	*	peak_49764	26	-	4.09616e-08	Promoter (2-3kb)	2	24985984	24986466	483	1	ENSMUSG00000084383.1	ENSMUST00000121309.1	2437	100046290	Gm13370	ribosomal protein L21 pseudogene	NA	NA	NA	NA
chr2	25050101	25050120	20	*	peak_49765	22	-	4.4782e-07	Promoter (1-2kb)	2	25051352	25052090	739	1	ENSMUSG00000036833.16	ENSMUST00000154359.1	-1232	241274	Pnpla7	patatin-like phospholipase domain containing 7	NA	NA	NA	NA
chr2	25224681	25224700	20	*	peak_49766	18	-	0.00302092	Promoter (<=1kb)	2	25222160	25224702	2543	2	ENSMUSG00000036752.4	ENSMUST00000043584.4	2	227613	Tubb4b	tubulin, beta 4B class IVB	NA	NA	NA	NA
chr2	25239441	25239460	20	*	peak_49767	13	-	0.021652	Promoter (<=1kb)	2	25238989	25239897	909	2	ENSMUSG00000036731.7	ENSMUST00000186719.1	437	67859	Cysrt1	cysteine rich tail 1	NA	NA	NA	NA
chr2	25289901	25289920	20	*	peak_49768	18	-	0.00302092	Promoter (<=1kb)	2	25289915	25291180	1266	1	ENSMUSG00000026961.6	ENSMUST00000028337.6	0	227618	Lrrc26	leucine rich repeat containing 26	MER45R	-	DNA	hAT-Tip100
chr2	25318821	25318840	20	*	peak_49769	49	-	3.92689e-14	Promoter (<=1kb)	2	25291181	25319095	27915	2	ENSMUSG00000026959.13	ENSMUST00000114308.9	255	14810	Grin1	glutamate receptor, ionotropic, NMDA1 (zeta 1)	NA	NA	NA	NA
chr2	25347061	25347080	20	*	peak_49770	25	-	7.47474e-08	Promoter (2-3kb)	2	25344997	25345700	704	1	ENSMUSG00000036646.13	ENSMUST00000126210.1	2064	227619	Man1b1	mannosidase, alpha, class 1B, member 1	L1MB3	-	LINE	L1
chr2	25366041	25366060	20	*	peak_49771	39	-	1.63578e-11	Promoter (<=1kb)	2	25359889	25365682	5794	2	ENSMUSG00000026956.15	ENSMUST00000102925.3	-359	227620	Uap1l1	UDP-N-acteylglucosamine pyrophosphorylase 1-like 1	B2_Mm1a	+	SINE	B2
chr2	25449541	25449560	20	*	peak_49772	13	-	0.021652	Distal Intergenic	2	25445843	25446476	634	1	ENSMUSG00000026944.18	ENSMUST00000141065.1	3698	11305	Abca2	ATP-binding cassette, sub-family A (ABC1), member 2	B3A	+	SINE	B2
chr2	25629901	25629920	20	*	peak_49773	14	-	0.0139315	Promoter (<=1kb)	2	25630673	25631761	1089	1	ENSMUSG00000052403.11	ENSMUST00000135799.2	-753	NA	NA	NA	B1F2	+	SINE	Alu
chr2	25703381	25703400	20	*	peak_49774	13	-	0.021652	Downstream (<=300bp)	2	25700043	25703326	3284	1	ENSMUSG00000062061.3	ENSMUST00000077667.3	3338	227627	Obp2a	odorant binding protein 2A	NA	NA	NA	NA
chr2	25877901	25877920	20	*	peak_49775	18	-	0.00302092	Promoter (<=1kb)	2	25877881	25916117	38237	1	ENSMUSG00000058740.14	ENSMUST00000197917.4	20	227632	Kcnt1	potassium channel, subfamily T, member 1	NA	NA	NA	NA
chr2	25894601	25894620	20	*	peak_49776	23	-	2.46017e-07	Promoter (<=1kb)	2	25894343	25916592	22250	1	ENSMUSG00000058740.14	ENSMUST00000138568.7	258	227632	Kcnt1	potassium channel, subfamily T, member 1	NA	NA	NA	NA
chr2	25915841	25915860	20	*	peak_49777	50	-	2.16978e-14	Exon (ENSMUST00000198204.4/ENSMUSG00000058740.14, exon 29 of 30)	2	25910894	25916240	5347	1	ENSMUSG00000058740.14	ENSMUST00000199269.1	4947	227632	Kcnt1	potassium channel, subfamily T, member 1	NA	NA	NA	NA
chr2	25935361	25935380	20	*	peak_49778	24	-	1.35662e-07	Promoter (<=1kb)	2	25929932	25935561	5630	2	ENSMUSG00000026933.17	ENSMUST00000134970.7	181	227634	Camsap1	calmodulin regulated spectrin-associated protein 1	NA	NA	NA	NA
chr2	25961781	25961800	20	*	peak_49779	12	-	0.0342569	Intron (ENSMUST00000091268.10/ENSMUSG00000026933.17, intron 3 of 16)	2	25945032	25965750	20719	2	ENSMUSG00000026933.17	ENSMUST00000151593.7	3950	227634	Camsap1	calmodulin regulated spectrin-associated protein 1	L1ME2	+	LINE	L1
chr2	26122541	26122560	20	*	peak_49780	40	-	8.94107e-12	Promoter (<=1kb)	2	26090086	26122783	32698	2	ENSMUSG00000026932.14	ENSMUST00000140993.1	223	67991	Nacc2	nucleus accumbens associated 2, BEN and BTB (POZ) domain containing	NA	NA	NA	NA
chr2	26122641	26122660	20	*	peak_49781	15	-	0.00919205	Promoter (<=1kb)	2	26090086	26122783	32698	2	ENSMUSG00000026932.14	ENSMUST00000140993.1	123	67991	Nacc2	nucleus accumbens associated 2, BEN and BTB (POZ) domain containing	NA	NA	NA	NA
chr2	26206341	26206360	20	*	peak_49782	14	-	0.0139315	Promoter (<=1kb)	2	26200216	26206575	6360	2	ENSMUSG00000026934.15	ENSMUST00000028302.7	215	16871	Lhx3	LIM homeobox protein 3	NA	NA	NA	NA
chr2	26391861	26391880	20	*	peak_49783	24	-	1.35662e-07	Promoter (<=1kb)	2	26390927	26392398	1472	1	ENSMUSG00000026926.14	ENSMUST00000139535.1	934	66865	Pmpca	peptidase (mitochondrial processing) alpha	NA	NA	NA	NA
chr2	26502181	26502200	20	*	peak_49784	40	-	8.94107e-12	Promoter (1-2kb)	2	26457903	26503822	45920	2	ENSMUSG00000026923.15	ENSMUST00000028288.4	1622	18128	Notch1	notch 1	NA	NA	NA	NA
chr2	26586761	26586780	20	*	peak_49785	16	-	0.00618825	Promoter (<=1kb)	2	26586689	26590489	3801	1	ENSMUSG00000026921.20	ENSMUST00000173920.8	72	353156	Egfl7	EGF-like domain 7	NA	NA	NA	NA
chr2	26604201	26604220	20	*	peak_49786	28	-	1.23076e-08	Promoter (<=1kb)	2	26593057	26604211	11155	2	ENSMUSG00000026922.13	ENSMUST00000131940.7	0	67512	Agpat2	1-acylglycerol-3-phosphate O-acyltransferase 2 (lysophosphatidic acid acyltransferase, beta)	(CCGCCCC)n	+	Simple_repeat	unknown
chr2	26619941	26619960	20	*	peak_49787	28	-	1.23076e-08	Intron (ENSMUST00000174066.2/ENSMUSG00000092356.2, intron 3 of 6)	2	26628457	26636497	8041	1	ENSMUSG00000036186.5	ENSMUST00000074240.3	-8497	56279	Dipk1b	divergent protein kinase domain 1B	(C)n	+	Simple_repeat	unknown
chr2	26620701	26620720	20	*	peak_49788	64	-	7.06538e-16	Intron (ENSMUST00000174066.2/ENSMUSG00000092356.2, intron 3 of 6)	2	26628457	26636497	8041	1	ENSMUSG00000036186.5	ENSMUST00000074240.3	-7737	56279	Dipk1b	divergent protein kinase domain 1B	B2_Mm1a	-	SINE	B2
chr2	26625081	26625100	20	*	peak_49789	31	-	2.02184e-09	Intron (ENSMUST00000174066.2/ENSMUSG00000092356.2, intron 3 of 6)	2	26628457	26636497	8041	1	ENSMUSG00000036186.5	ENSMUST00000074240.3	-3357	56279	Dipk1b	divergent protein kinase domain 1B	B1_Mm	-	SINE	Alu
chr2	26738041	26738060	20	*	peak_49790	14	-	0.0139315	Distal Intergenic	2	26722387	26723081	695	2	ENSMUSG00000082951.1	ENSMUST00000119000.1	-14960	NA	NA	NA	NA	NA	NA	NA
chr2	26753201	26753220	20	*	peak_49791	131	-	7.06538e-16	Distal Intergenic	2	26722387	26723081	695	2	ENSMUSG00000082951.1	ENSMUST00000119000.1	-30120	NA	NA	NA	L2a	-	LINE	L2
