## Supplementary Tables for "REFEE Shapes ZGA Through Post-Transcriptional Regulation of Repetitive RNAs in Mouse Embryos": TableS3.xlsx (part 12 of 15)

### Sheet: Refee_TE_peakAnno (continued)
seqnames	start	end	width	strand	peak_id	peak_count	strand	p_value	annotation	geneChr	geneStart	geneEnd	geneLength	geneStrand	geneId	transcriptId	distanceToTSS_of_theGene	ENTREZID	SYMBOL	GENENAME	TE_subfamily	strand_of_TE	TE_type	TE_family
chr2	26814101	26814120	20	*	peak_49792	13	-	0.021652	Distal Intergenic	2	26842503	26856798	14296	2	ENSMUSG00000015787.15	ENSMUST00000114045.8	42678	80908	Abo	ABO blood group (transferase A, alpha 1-3-N-acetylgalactosaminyltransferase, transferase B, alpha 1-3-galactosyltransferase)	NA	NA	NA	NA
chr2	26902881	26902900	20	*	peak_49793	49	-	3.92689e-14	Promoter (<=1kb)	2	26890435	26902879	12445	2	ENSMUSG00000036160.13	ENSMUST00000047632.13	-2	20935	Surf6	surfeit gene 6	NA	NA	NA	NA
chr2	26912041	26912060	20	*	peak_49794	36	-	1.00184e-10	Promoter (<=1kb)	2	26912192	26913318	1127	1	ENSMUSG00000062647.16	ENSMUST00000129673.7	-132	27176	Rpl7a	ribosomal protein L7A	NA	NA	NA	NA
chr2	27009981	27010000	20	*	peak_49795	14	-	0.0139315	Promoter (<=1kb)	2	27010013	27018421	8409	1	ENSMUSG00000015488.14	ENSMUST00000133126.1	-13	381356	Cacfd1	calcium channel flower domain containing 1	NA	NA	NA	NA
chr2	27025981	27026000	20	*	peak_49796	16	-	0.00618825	Promoter (<=1kb)	2	27024068	27025991	1924	2	ENSMUSG00000036067.12	ENSMUST00000135725.1	0	227659	Slc2a6	solute carrier family 2 (facilitated glucose transporter), member 6	NA	NA	NA	NA
chr2	27041701	27041720	20	*	peak_49797	43	-	1.46339e-12	Distal Intergenic	2	27037285	27040853	3569	1	ENSMUSG00000087364.1	ENSMUST00000149378.1	4416	102640749	Gm13398	predicted gene 13398	NA	NA	NA	NA
chr2	27113241	27113260	20	*	peak_49798	60	-	7.18895e-16	Intron (ENSMUST00000151224.2/ENSMUSG00000009216.7, intron 2 of 2)	2	27104663	27108981	4319	1	ENSMUSG00000036040.14	ENSMUST00000139633.1	8578	77794	Adamtsl2	ADAMTS-like 2	NA	NA	NA	NA
chr2	27179501	27179520	20	*	peak_49799	19	-	0.00251094	Promoter (2-3kb)	2	27177093	27177372	280	1	ENSMUSG00000000889.8	ENSMUST00000155290.1	2408	13166	Dbh	dopamine beta hydroxylase	NA	NA	NA	NA
chr2	27207241	27207260	20	*	peak_49800	13	-	0.021652	Promoter (2-3kb)	2	27189382	27209937	20556	2	ENSMUSG00000009614.16	ENSMUST00000156434.8	2677	192166	Sardh	sarcosine dehydrogenase	NA	NA	NA	NA
chr2	27280161	27280180	20	*	peak_49801	12	-	0.0342569	Promoter (1-2kb)	2	27268919	27278879	9961	2	ENSMUSG00000009621.18	ENSMUST00000148067.7	-1282	22325	Vav2	vav 2 oncogene	NA	NA	NA	NA
chr2	27350601	27350620	20	*	peak_49802	15	-	0.00919205	Intron (ENSMUST00000185188.7/ENSMUSG00000009621.18, intron 1 of 29)	2	27302025	27344480	42456	2	ENSMUSG00000009621.18	ENSMUST00000132642.1	-6121	22325	Vav2	vav 2 oncogene	RMER1C	+	Other	unknown
chr2	27354041	27354060	20	*	peak_49803	26	-	4.09616e-08	Intron (ENSMUST00000185188.7/ENSMUSG00000009621.18, intron 1 of 29)	2	27302025	27344480	42456	2	ENSMUSG00000009621.18	ENSMUST00000132642.1	-9561	22325	Vav2	vav 2 oncogene	GA-rich	+	Low_complexity	unknown
chr2	27356061	27356080	20	*	peak_49804	42	-	2.67741e-12	Intron (ENSMUST00000185188.7/ENSMUSG00000009621.18, intron 1 of 29)	2	27302025	27344480	42456	2	ENSMUSG00000009621.18	ENSMUST00000132642.1	-11581	22325	Vav2	vav 2 oncogene	B4A	+	SINE	B4
chr2	27373021	27373040	20	*	peak_49805	14	-	0.0139315	Intron (ENSMUST00000185188.7/ENSMUSG00000009621.18, intron 1 of 29)	2	27302025	27344480	42456	2	ENSMUSG00000009621.18	ENSMUST00000132642.1	-28541	22325	Vav2	vav 2 oncogene	NA	NA	NA	NA
chr2	27454201	27454220	20	*	peak_49806	12	-	0.0342569	Exon (ENSMUST00000130932.1/ENSMUSG00000026918.16, exon 8 of 8)	2	27450549	27450630	82	2	ENSMUSG00000098812.1	ENSMUST00000183455.1	-3571	102466836	Mir7578	microRNA 7578	NA	NA	NA	NA
chr2	27458041	27458060	20	*	peak_49807	13	-	0.021652	Intron (ENSMUST00000028282.14/ENSMUSG00000026918.16, intron 6 of 11)	2	27447843	27464116	16274	2	ENSMUSG00000026918.16	ENSMUST00000164296.7	6056	67382	Brd3	bromodomain containing 3	B3	+	SINE	B2
chr2	27515401	27515420	20	*	peak_49808	40	-	8.94107e-12	Promoter (<=1kb)	2	27515157	27536535	21379	1	ENSMUSG00000026917.15	ENSMUST00000113952.9	244	140858	Wdr5	WD repeat domain 5	NA	NA	NA	NA
chr2	27539801	27539820	20	*	peak_49809	69	-	7.06538e-16	Promoter (<=1kb)	2	27539805	27539930	126	2	ENSMUSG00000080538.1	ENSMUST00000116888.1	110	115489638	Gm25541	predicted gene, 25541	NA	NA	NA	NA
chr2	27539841	27539860	20	*	peak_49810	47	-	1.29737e-13	Promoter (<=1kb)	2	27539805	27539930	126	2	ENSMUSG00000080538.1	ENSMUST00000116888.1	70	115489638	Gm25541	predicted gene, 25541	NA	NA	NA	NA
chr2	27836761	27836780	20	*	peak_49811	23	-	2.46017e-07	Distal Intergenic	2	27886425	28039514	153090	1	ENSMUSG00000026837.16	ENSMUST00000028280.13	-49645	12831	Col5a1	collagen, type V, alpha 1	NA	NA	NA	NA
chr2	27958121	27958140	20	*	peak_49812	17	-	0.00425669	Intron (ENSMUST00000028280.13/ENSMUSG00000026837.16, intron 9 of 65)	2	28017441	28037015	19575	1	ENSMUSG00000026837.16	ENSMUST00000145423.1	-59301	12831	Col5a1	collagen, type V, alpha 1	NA	NA	NA	NA
chr2	28067041	28067060	20	*	peak_49813	63	-	7.06538e-16	Distal Intergenic	2	28076378	28084885	8508	2	ENSMUSG00000026835.15	ENSMUST00000028179.14	17825	14134	Fcnb	ficolin B	NA	NA	NA	NA
chr2	28114981	28115000	20	*	peak_49814	19	-	0.00251094	Intron (ENSMUST00000126140.7/ENSMUSG00000086425.7, intron 3 of 7)	2	28118207	28125203	6997	1	ENSMUSG00000086425.7	ENSMUST00000128888.1	-3207	NA	NA	NA	NA	NA	NA	NA
chr2	28133841	28133860	20	*	peak_49815	37	-	5.49122e-11	Distal Intergenic	2	28118207	28125203	6997	1	ENSMUSG00000086425.7	ENSMUST00000128888.1	15634	NA	NA	NA	NA	NA	NA	NA
chr2	28359421	28359440	20	*	peak_49816	16	-	0.00618825	Distal Intergenic	2	28315016	28324050	9035	2	ENSMUSG00000087196.1	ENSMUST00000144634.1	-35371	NA	NA	NA	Lx2	+	LINE	L1
chr2	28494061	28494080	20	*	peak_49817	34	-	3.33796e-10	Promoter (2-3kb)	2	28496891	28503262	6372	1	ENSMUSG00000026829.9	ENSMUST00000127958.7	-2811	227671	Gbgt1	globoside alpha-1,3-N-acetylgalactosaminyltransferase 1	B1_Mm	-	SINE	Alu
chr2	28513321	28513340	20	*	peak_49818	16	-	0.00618825	Promoter (<=1kb)	2	28513326	28553081	39756	1	ENSMUSG00000026821.16	ENSMUST00000028170.14	0	19730	Ralgds	ral guanine nucleotide dissociation stimulator	(GGCGA)n	+	Simple_repeat	unknown
chr2	28548301	28548320	20	*	peak_49819	50	-	2.16978e-14	Promoter (<=1kb)	2	28549058	28552325	3268	1	ENSMUSG00000026821.16	ENSMUST00000140704.1	-738	19730	Ralgds	ral guanine nucleotide dissociation stimulator	NA	NA	NA	NA
chr2	28569641	28569660	20	*	peak_49820	12	-	0.0342569	Promoter (1-2kb)	2	28568755	28571216	2462	2	ENSMUSG00000026816.14	ENSMUST00000139580.2	1556	70239	Gtf3c5	general transcription factor IIIC, polypeptide 5	NA	NA	NA	NA
chr2	28690001	28690020	20	*	peak_49821	12	-	0.0342569	3' UTR	2	28692080	28699651	7572	2	ENSMUSG00000026809.15	ENSMUST00000102877.7	9631	69987	Spaca9	sperm acrosome associated 9	NA	NA	NA	NA
chr2	28692641	28692660	20	*	peak_49822	12	-	0.0342569	Intron (ENSMUST00000102877.7/ENSMUSG00000026809.15, intron 4 of 4)	2	28692080	28699651	7572	2	ENSMUSG00000026809.15	ENSMUST00000102877.7	6991	69987	Spaca9	sperm acrosome associated 9	NA	NA	NA	NA
chr2	28780341	28780360	20	*	peak_49823	61	-	7.0832e-16	Intron (ENSMUST00000074156.6/ENSMUSG00000026807.8, intron 11 of 12)	2	28793350	28793569	220	2	ENSMUSG00000082796.1	ENSMUST00000121089.1	13209	NA	NA	NA	NA	NA	NA	NA
chr2	28811061	28811080	20	*	peak_49824	50	-	2.16978e-14	Intron (ENSMUST00000074156.6/ENSMUSG00000026807.8, intron 12 of 12)	2	28807708	28807831	124	2	ENSMUSG00000083115.1	ENSMUST00000117677.1	-3230	NA	NA	NA	MERVL_2A-int	-	LTR	ERVL
chr2	28811261	28811300	40	*	peak_49825	114.5	-	7.06538e-16	Intron (ENSMUST00000074156.6/ENSMUSG00000026807.8, intron 12 of 12)	2	28807708	28807831	124	2	ENSMUSG00000083115.1	ENSMUST00000117677.1	-3430	NA	NA	NA	MERVL_2A-int	-	LTR	ERVL
chr2	28811321	28811340	20	*	peak_49826	16	-	0.00618825	Intron (ENSMUST00000074156.6/ENSMUSG00000026807.8, intron 12 of 12)	2	28807708	28807831	124	2	ENSMUSG00000083115.1	ENSMUST00000117677.1	-3490	NA	NA	NA	MERVL_2A-int	-	LTR	ERVL
chr2	29051781	29051800	20	*	peak_49827	153	-	7.06538e-16	Intron (ENSMUST00000189027.6/ENSMUSG00000079502.8, intron 1 of 6)	2	28926949	29055024	128076	2	ENSMUSG00000079502.8	ENSMUST00000189027.6	3224	329375	Cfap77	cilia and flagella associated protein 77	NA	NA	NA	NA
chr2	29073641	29073660	20	*	peak_49828	21	-	8.10804e-07	Promoter (1-2kb)	2	29074761	29081596	6836	1	ENSMUSG00000026803.17	ENSMUST00000122866.1	-1101	22130	Ttf1	transcription termination factor, RNA polymerase I	B2_Mm1t	+	SINE	B2
chr2	29152901	29152920	20	*	peak_49829	46	-	2.37556e-13	Intron (ENSMUST00000061578.8/ENSMUSG00000043535.13, intron 11 of 25)	2	29157216	29162762	5547	1	ENSMUSG00000043535.13	ENSMUST00000135992.1	-4296	269254	Setx	senataxin	RLTR19C	-	LTR	ERVK
chr2	29347201	29347220	20	*	peak_49830	17	-	0.00425669	Promoter (<=1kb)	2	29346833	29478433	131601	1	ENSMUSG00000026799.15	ENSMUST00000113830.10	368	68975	Med27	mediator complex subunit 27	NA	NA	NA	NA
chr2	29350341	29350360	20	*	peak_49831	13	-	0.021652	Intron (ENSMUST00000028139.10/ENSMUSG00000026799.15, intron 2 of 7)	2	29346833	29478433	131601	1	ENSMUSG00000026799.15	ENSMUST00000113830.10	3508	68975	Med27	mediator complex subunit 27	NA	NA	NA	NA
chr2	29412961	29412980	20	*	peak_49832	21	-	8.10804e-07	Intron (ENSMUST00000028139.10/ENSMUSG00000026799.15, intron 2 of 7)	2	29349842	29396459	46618	2	ENSMUSG00000086994.1	ENSMUST00000153600.1	-16502	NA	NA	NA	NA	NA	NA	NA
chr2	29415421	29415440	20	*	peak_49833	30	-	3.69573e-09	Intron (ENSMUST00000028139.10/ENSMUSG00000026799.15, intron 3 of 7)	2	29349842	29396459	46618	2	ENSMUSG00000086994.1	ENSMUST00000153600.1	-18962	NA	NA	NA	NA	NA	NA	NA
chr2	29686661	29686680	20	*	peak_49834	155	-	7.06538e-16	Intron (ENSMUST00000095087.10/ENSMUSG00000039844.20, intron 4 of 25)	2	29702482	29740363	37882	1	ENSMUSG00000039844.20	ENSMUST00000147488.1	-15802	107746	Rapgef1	Rap guanine nucleotide exchange factor (GEF) 1	NA	NA	NA	NA
chr2	29793321	29793340	20	*	peak_49835	16	-	0.00618825	Promoter (2-3kb)	2	29795565	29796986	1422	1	ENSMUSG00000026798.10	ENSMUST00000138233.1	-2225	227683	Coq4	coenzyme Q4	NA	NA	NA	NA
chr2	29794361	29794380	20	*	peak_49836	18	-	0.00302092	Promoter (1-2kb)	2	29795565	29796986	1422	1	ENSMUSG00000026798.10	ENSMUST00000138233.1	-1185	227683	Coq4	coenzyme Q4	NA	NA	NA	NA
chr2	29954741	29954760	20	*	peak_49837	14	-	0.0139315	Promoter (<=1kb)	2	29955507	29958217	2711	1	ENSMUSG00000019715.14	ENSMUST00000127390.1	-747	74412	Gle1	GLE1 RNA export mediator (yeast)	NA	NA	NA	NA
chr2	29965981	29966000	20	*	peak_49838	31	-	2.02184e-09	Promoter (<=1kb)	2	29965683	30031451	65769	1	ENSMUSG00000057738.14	ENSMUST00000046257.13	298	20740	Sptan1	spectrin alpha, non-erythrocytic 1	NA	NA	NA	NA
chr2	29971061	29971080	20	*	peak_49839	13	-	0.021652	Intron (ENSMUST00000113719.8/ENSMUSG00000057738.14, intron 1 of 56)	2	29965683	30031451	65769	1	ENSMUSG00000057738.14	ENSMUST00000046257.13	5378	20740	Sptan1	spectrin alpha, non-erythrocytic 1	B2_Mm1a	-	SINE	B2
chr2	30184961	30184980	20	*	peak_49840	108	-	7.06538e-16	Distal Intergenic	2	30173473	30178459	4987	2	ENSMUSG00000039660.16	ENSMUST00000144093.7	-6502	227695	Spout1	SPOUT domain containing methyltransferase 1	MMERGLN_LTR	+	LTR	ERV1
chr2	30184961	30184980	20	*	peak_49840	108	-	7.06538e-16	Distal Intergenic	2	30173473	30178459	4987	2	ENSMUSG00000039660.16	ENSMUST00000144093.7	-6502	227695	Spout1	SPOUT domain containing methyltransferase 1	MMERGLN-int	+	LTR	ERV1
chr2	30197381	30197400	20	*	peak_49841	14	-	0.0139315	Promoter (<=1kb)	2	30185131	30198359	13229	2	ENSMUSG00000039648.14	ENSMUST00000113661.9	959	70266	Kyat1	kynurenine aminotransferase 1	NA	NA	NA	NA
chr2	30235141	30235160	20	*	peak_49842	54	-	2.47493e-15	Promoter (2-3kb)	2	30237715	30263785	26071	1	ENSMUSG00000007476.18	ENSMUST00000113654.7	-2555	241296	Lrrc8a	leucine rich repeat containing 8A VRAC subunit A	MURVY-int	+	LTR	ERV1
chr2	30237801	30237820	20	*	peak_49843	12	-	0.0342569	Promoter (<=1kb)	2	30237722	30263790	26069	1	ENSMUSG00000007476.18	ENSMUST00000095078.2	79	241296	Lrrc8a	leucine rich repeat containing 8A VRAC subunit A	NA	NA	NA	NA
chr2	30286821	30286840	20	*	peak_49844	45	-	4.35642e-13	Promoter (<=1kb)	2	30286429	30326686	40258	1	ENSMUSG00000052533.14	ENSMUST00000133603.1	392	227699	Nup188	nucleoporin 188	NA	NA	NA	NA
chr2	30359261	30359280	20	*	peak_49845	15	-	0.00919205	Promoter (<=1kb)	2	30344811	30359265	14455	2	ENSMUSG00000026860.16	ENSMUST00000113620.9	0	227700	Sh3glb2	SH3-domain GRB2-like endophilin B2	(GCCCCCC)n	+	Simple_repeat	unknown
chr2	30406101	30406120	20	*	peak_49846	20	-	0.00251094	Promoter (<=1kb)	2	30400476	30406679	6204	2	ENSMUSG00000026853.15	ENSMUST00000146603.1	559	12908	Crat	carnitine acetyltransferase	B1_Mus1	+	SINE	Alu
chr2	30415261	30415280	20	*	peak_49847	12	-	0.0342569	Promoter (<=1kb)	2	30408070	30415308	7239	2	ENSMUSG00000026853.15	ENSMUST00000132981.8	28	12908	Crat	carnitine acetyltransferase	NA	NA	NA	NA
chr2	30688361	30688380	20	*	peak_49848	18	-	0.00302092	Intron (ENSMUST00000146702.1/ENSMUSG00000086405.1, intron 3 of 3)	2	30658613	30678011	19399	2	ENSMUSG00000087268.1	ENSMUST00000144704.1	-10350	NA	NA	NA	NA	NA	NA	NA
chr2	30707981	30708000	20	*	peak_49849	15	-	0.00919205	Distal Intergenic	2	30713150	30717043	3894	2	ENSMUSG00000075416.5	ENSMUST00000131207.1	9043	NA	NA	NA	NA	NA	NA	NA
chr2	30714801	30714820	20	*	peak_49850	94	-	7.06538e-16	Promoter (2-3kb)	2	30713150	30717043	3894	2	ENSMUSG00000075416.5	ENSMUST00000131207.1	2223	NA	NA	NA	NA	NA	NA	NA
chr2	30799421	30799440	20	*	peak_49851	332	-	7.06538e-16	Promoter (1-2kb)	2	30795573	30801001	5429	2	ENSMUSG00000044320.14	ENSMUST00000138959.7	1561	73598	1700001O22Rik	RIKEN cDNA 1700001O22 gene	NA	NA	NA	NA
chr2	30836881	30836900	20	*	peak_49852	61	-	7.0832e-16	Promoter (1-2kb)	2	30834972	30881222	46251	1	ENSMUSG00000039476.13	ENSMUST00000113592.8	1909	20204	Prrx2	paired related homeobox 2	NA	NA	NA	NA
chr2	30838721	30838740	20	*	peak_49853	25	-	7.47474e-08	Intron (ENSMUST00000113592.8/ENSMUSG00000039476.13, intron 1 of 3)	2	30834972	30881222	46251	1	ENSMUSG00000039476.13	ENSMUST00000113592.8	3749	20204	Prrx2	paired related homeobox 2	NA	NA	NA	NA
chr2	30851921	30851940	20	*	peak_49854	14	-	0.0139315	Intron (ENSMUST00000113592.8/ENSMUSG00000039476.13, intron 1 of 3)	2	30845444	30878657	33214	1	ENSMUSG00000039476.13	ENSMUST00000150299.1	6477	20204	Prrx2	paired related homeobox 2	NA	NA	NA	NA
chr2	31014981	31015000	20	*	peak_49855	66	-	7.06538e-16	Intron (ENSMUST00000102849.10/ENSMUSG00000026854.16, intron 15 of 24)	2	31019819	31021381	1563	1	ENSMUSG00000026854.16	ENSMUST00000127776.1	-4819	74270	Usp20	ubiquitin specific peptidase 20	NA	NA	NA	NA
chr2	31033401	31033420	20	*	peak_49856	12	-	0.0342569	Intron (ENSMUST00000073879.11/ENSMUSG00000075415.13, intron 13 of 13)	2	31019819	31021381	1563	1	ENSMUSG00000026854.16	ENSMUST00000127776.1	13582	74270	Usp20	ubiquitin specific peptidase 20	NA	NA	NA	NA
chr2	31095941	31095960	20	*	peak_49857	37	-	5.49122e-11	Promoter (<=1kb)	2	31026207	31096500	70294	2	ENSMUSG00000075415.13	ENSMUST00000113559.9	540	14269	Fnbp1	formin binding protein 1	B1F1	-	SINE	Alu
chr2	31230141	31230160	20	*	peak_49858	15	-	0.00919205	Distal Intergenic	2	31245823	31295989	50167	1	ENSMUSG00000062661.6	ENSMUST00000000199.7	-15663	14299	Ncs1	neuronal calcium sensor 1	ID4	-	SINE	ID
chr2	31234701	31234720	20	*	peak_49859	16	-	0.00618825	Distal Intergenic	2	31245823	31295989	50167	1	ENSMUSG00000062661.6	ENSMUST00000000199.7	-11103	14299	Ncs1	neuronal calcium sensor 1	B1_Mus1	-	SINE	Alu
chr2	31273601	31273620	20	*	peak_49860	29	-	6.73723e-09	Intron (ENSMUST00000000199.7/ENSMUSG00000062661.6, intron 2 of 7)	2	31246166	31292319	46154	1	ENSMUSG00000062661.6	ENSMUST00000150670.1	27435	14299	Ncs1	neuronal calcium sensor 1	NA	NA	NA	NA
chr2	31428401	31428420	20	*	peak_49861	14	-	0.0139315	Intron (ENSMUST00000113532.8/ENSMUSG00000055632.18, intron 76 of 97)	2	31438062	31460724	22663	1	ENSMUSG00000055632.18	ENSMUST00000138821.7	-9642	665700	Hmcn2	hemicentin 2	NA	NA	NA	NA
chr2	31502241	31502260	20	*	peak_49862	34	-	3.33796e-10	Promoter (1-2kb)	2	31500726	31514774	14049	1	ENSMUSG00000076441.9	ENSMUST00000192802.1	1515	11898	Ass1	argininosuccinate synthetase 1	NA	NA	NA	NA
chr2	31746761	31746780	20	*	peak_49863	17	-	0.00425669	Intron (ENSMUST00000075759.12/ENSMUSG00000026842.16, intron 1 of 10)	2	31759943	31804227	44285	1	ENSMUSG00000026842.16	ENSMUST00000028190.12	-13163	11350	Abl1	c-abl oncogene 1, non-receptor tyrosine kinase	NA	NA	NA	NA
chr2	31948261	31948280	20	*	peak_49864	32	-	1.11255e-09	Promoter (1-2kb)	2	31950139	31973442	23304	1	ENSMUSG00000001864.13	ENSMUST00000001920.12	-1859	108897	Aif1l	allograft inflammatory factor 1-like	NA	NA	NA	NA
chr2	31988241	31988260	20	*	peak_49865	19	-	0.00251094	Exon (ENSMUST00000065398.12/ENSMUSG00000001855.15, exon 8 of 36)	2	31985059	31986464	1406	1	ENSMUSG00000081480.1	ENSMUST00000121807.1	3182	100417346	Gm13608	BTG3 associated nuclear protein pseudogene	NA	NA	NA	NA
chr2	32045301	32045320	20	*	peak_49866	16	-	0.00618825	Promoter (2-3kb)	2	32042518	32052367	9850	1	ENSMUSG00000001855.15	ENSMUST00000152791.3	2783	227720	Nup214	nucleoporin 214	NA	NA	NA	NA
chr2	32056641	32056660	20	*	peak_49867	30	-	3.69573e-09	Intron (ENSMUST00000139629.1/ENSMUSG00000050592.8, intron 3 of 5)	2	32051692	32052365	674	1	ENSMUSG00000001855.15	ENSMUST00000124455.1	4949	227720	Nup214	nucleoporin 214	NA	NA	NA	NA
chr2	32151581	32151600	20	*	peak_49868	12	-	0.0342569	Promoter (<=1kb)	2	32151148	32234522	83375	1	ENSMUSG00000039262.16	ENSMUST00000069817.14	433	227723	Prrc2b	proline-rich coiled-coil 2B	NA	NA	NA	NA
chr2	32237261	32237280	20	*	peak_49869	16	-	0.00618825	Promoter (<=1kb)	2	32237339	32243712	6374	1	ENSMUSG00000039254.16	ENSMUST00000123740.2	-59	99011	Pomt1	protein-O-mannosyltransferase 1	NA	NA	NA	NA
chr2	32247421	32247440	20	*	peak_49870	16	-	0.00618825	Promoter (<=1kb)	2	32247573	32251771	4199	1	ENSMUSG00000039254.16	ENSMUST00000138000.1	-133	99011	Pomt1	protein-O-mannosyltransferase 1	NA	NA	NA	NA
chr2	32271921	32271940	20	*	peak_49871	14	-	0.0139315	Promoter (<=1kb)	2	32271845	32272162	318	1	ENSMUSG00000066068.5	ENSMUST00000118269.1	76	100504319	Gm13611	60S ribosomal protein L36 pseudogene	NA	NA	NA	NA
chr2	32277561	32277580	20	*	peak_49872	23	-	2.46017e-07	Distal Intergenic	2	32278816	32282864	4049	2	ENSMUSG00000044627.11	ENSMUST00000113395.7	5284	72931	Swi5	SWI5 recombination repair homolog (yeast)	NA	NA	NA	NA
chr2	32419181	32419200	20	*	peak_49873	13	-	0.021652	Promoter (1-2kb)	2	32417092	32420450	3359	2	ENSMUSG00000026819.15	ENSMUST00000128611.3	1250	227731	Slc25a25	solute carrier family 25 (mitochondrial carrier, phosphate carrier), member 25	NA	NA	NA	NA
chr2	32489901	32489920	20	*	peak_49874	25	-	7.47474e-08	Promoter (1-2kb)	2	32487988	32492148	4161	1	ENSMUSG00000103175.1	ENSMUST00000195599.1	1913	NA	NA	NA	MT2C_Mm	-	LTR	ERVL
chr2	32646881	32646900	20	*	peak_49875	14	-	0.0139315	Promoter (<=1kb)	2	32646993	32650367	3375	1	ENSMUSG00000026814.16	ENSMUST00000139770.1	-93	13805	Eng	endoglin	NA	NA	NA	NA
chr2	32686041	32686060	20	*	peak_49876	21	-	8.10804e-07	Promoter (<=1kb)	2	32682817	32685956	3140	2	ENSMUSG00000009566.12	ENSMUST00000132327.7	-85	14287	Fpgs	folylpolyglutamyl synthetase	MIRb	-	SINE	MIR
chr2	32758521	32758540	20	*	peak_49877	41	-	4.90351e-12	Promoter (1-2kb)	2	32757319	32761594	4276	1	ENSMUSG00000009563.16	ENSMUST00000140999.1	1202	30933	Tor2a	torsin family 2, member A	B1_Mur3	-	SINE	Alu
chr2	32758521	32758540	20	*	peak_49877	41	-	4.90351e-12	Promoter (1-2kb)	2	32757319	32761594	4276	1	ENSMUSG00000009563.16	ENSMUST00000140999.1	1202	30933	Tor2a	torsin family 2, member A	MurSatRep1	+	Unknown	unknown
chr2	32758521	32758540	20	*	peak_49877	41	-	4.90351e-12	Promoter (1-2kb)	2	32757319	32761594	4276	1	ENSMUSG00000009563.16	ENSMUST00000140999.1	1202	30933	Tor2a	torsin family 2, member A	MT2B	-	LTR	ERVL
chr2	32758521	32758540	20	*	peak_49877	41	-	4.90351e-12	Promoter (1-2kb)	2	32757319	32761594	4276	1	ENSMUSG00000009563.16	ENSMUST00000140999.1	1202	30933	Tor2a	torsin family 2, member A	B1F	-	SINE	Alu
chr2	32758521	32758540	20	*	peak_49877	41	-	4.90351e-12	Promoter (1-2kb)	2	32757319	32761594	4276	1	ENSMUSG00000009563.16	ENSMUST00000140999.1	1202	30933	Tor2a	torsin family 2, member A	B4	-	SINE	B4
chr2	32795901	32795920	20	*	peak_49878	21	-	8.10804e-07	Intron (ENSMUST00000050000.15/ENSMUSG00000026797.16, intron 18 of 18)	2	32777381	32784428	7048	2	ENSMUSG00000038987.8	ENSMUST00000102813.1	-11473	227736	Cfap157	cilia and flagella associated protein 157	NA	NA	NA	NA
chr2	32846401	32846420	20	*	peak_49879	29	-	6.73723e-09	Promoter (<=1kb)	2	32846186	32848168	1983	1	ENSMUSG00000085397.1	ENSMUST00000125869.1	215	NA	NA	NA	NA	NA	NA	NA
chr2	32918281	32918300	20	*	peak_49880	14	-	0.0139315	Promoter (<=1kb)	2	32918641	32922107	3467	1	ENSMUSG00000026796.16	ENSMUST00000150875.1	-341	227737	Niban2	niban apoptosis regulator 2	ID4	+	SINE	ID
chr2	33148681	33148700	20	*	peak_49881	14	-	0.0139315	Intron (ENSMUST00000131298.6/ENSMUSG00000038831.16, intron 12 of 17)	2	33143307	33158170	14864	2	ENSMUSG00000038831.16	ENSMUST00000138704.1	9470	241308	Ralgps1	Ral GEF with PH domain and SH3 binding motif 1	NA	NA	NA	NA
chr2	33184021	33184040	20	*	peak_49882	22	-	4.4782e-07	Intron (ENSMUST00000131298.6/ENSMUSG00000038831.16, intron 8 of 17)	2	33177902	33181881	3980	1	ENSMUSG00000085087.1	ENSMUST00000139288.1	6119	NA	NA	NA	RSINE1	-	SINE	B4
chr2	33640601	33640620	20	*	peak_49883	80	-	7.06538e-16	Promoter (<=1kb)	2	33560965	33640608	79644	2	ENSMUSG00000038765.14	ENSMUST00000041730.11	0	16917	Lmx1b	LIM homeobox transcription factor 1 beta	NA	NA	NA	NA
chr2	33760621	33760640	20	*	peak_49884	20	-	0.00251094	Intron (ENSMUST00000041555.9/ENSMUSG00000038740.9, intron 7 of 9)	2	33785311	33788759	3449	2	ENSMUSG00000038740.9	ENSMUST00000195203.1	28119	72543	Mvb12b	multivesicular body subunit 12B	NA	NA	NA	NA
chr2	34097961	34097980	20	*	peak_49885	12	-	0.0342569	Intron (ENSMUST00000134921.1/ENSMUSG00000087461.2, intron 1 of 3)	2	34018289	34107729	89441	2	ENSMUSG00000087461.2	ENSMUST00000134921.1	9749	329387	C230014O12Rik	RIKEN cDNA C230014O12 gene	NA	NA	NA	NA
chr2	34102321	34102340	20	*	peak_49886	64	-	7.06538e-16	Intron (ENSMUST00000134921.1/ENSMUSG00000087461.2, intron 1 of 3)	2	34018289	34107729	89441	2	ENSMUSG00000087461.2	ENSMUST00000134921.1	5389	329387	C230014O12Rik	RIKEN cDNA C230014O12 gene	NA	NA	NA	NA
chr2	34130241	34130260	20	*	peak_49887	26	-	4.09616e-08	Distal Intergenic	2	34097397	34111444	14048	2	ENSMUSG00000103413.1	ENSMUST00000147871.1	-18797	NA	NA	NA	NA	NA	NA	NA
chr2	34197501	34197520	20	*	peak_49888	14	-	0.0139315	Intron (ENSMUST00000113132.8/ENSMUSG00000038718.15, intron 5 of 7)	2	34097397	34111444	14048	2	ENSMUSG00000103413.1	ENSMUST00000147871.1	-86057	NA	NA	NA	L1M5	-	LINE	L1
chr2	34265721	34265740	20	*	peak_49889	13	-	0.021652	Intron (ENSMUST00000113132.8/ENSMUSG00000038718.15, intron 2 of 7)	2	34287771	34304440	16670	1	ENSMUSG00000084908.2	ENSMUST00000131588.2	-22031	NA	NA	NA	B2_Mm1a	-	SINE	B2
chr2	34371441	34371460	20	*	peak_49890	14	-	0.0139315	Promoter (<=1kb)	2	34224407	34371253	146847	2	ENSMUSG00000038718.15	ENSMUST00000141653.2	-188	18516	Pbx3	pre B cell leukemia homeobox 3	NA	NA	NA	NA
chr2	34490381	34490400	20	*	peak_49891	12	-	0.0342569	Intron (ENSMUST00000149383.7/ENSMUSG00000038696.14, intron 4 of 4)	2	34444347	34497873	53527	1	ENSMUSG00000038696.14	ENSMUST00000137021.1	46034	227743	Mapkap1	mitogen-activated protein kinase associated protein 1	NA	NA	NA	NA
chr2	34582781	34582800	20	*	peak_49892	13	-	0.021652	Intron (ENSMUST00000124443.7/ENSMUSG00000038696.14, intron 8 of 10)	2	34564999	34565796	798	1	ENSMUSG00000081992.1	ENSMUST00000119822.1	17782	623448	Gm13408	ribosomal protein S3A pseudogene	NA	NA	NA	NA
chr2	34600481	34600500	20	*	peak_49893	14	-	0.0139315	Intron (ENSMUST00000124443.7/ENSMUSG00000038696.14, intron 9 of 10)	2	34619582	34623919	4338	1	ENSMUSG00000038696.14	ENSMUST00000129633.1	-19082	227743	Mapkap1	mitogen-activated protein kinase associated protein 1	NA	NA	NA	NA
chr2	34650261	34650280	20	*	peak_49894	22	-	4.4782e-07	Promoter (<=1kb)	2	34649514	34650240	727	2	ENSMUSG00000087635.3	ENSMUST00000117516.1	-21	NA	NA	NA	NA	NA	NA	NA
chr2	34801721	34801740	20	*	peak_49895	56	-	1.1806e-15	Promoter (1-2kb)	2	34777556	34799912	22357	2	ENSMUSG00000070953.13	ENSMUST00000145903.7	-1809	227746	Rabepk	Rab9 effector protein with kelch motifs	B2_Mm2	-	SINE	B2
chr2	34922661	34922680	20	*	peak_49896	128	-	7.06538e-16	Distal Intergenic	2	34916250	34916353	104	1	ENSMUSG00000088754.1	ENSMUST00000158129.1	6411	115489582	Gm24905	predicted gene, 24905	B1_Mm	-	SINE	Alu
chr2	34922661	34922680	20	*	peak_49896	128	-	7.06538e-16	Distal Intergenic	2	34916250	34916353	104	1	ENSMUSG00000088754.1	ENSMUST00000158129.1	6411	115489582	Gm24905	predicted gene, 24905	MLTR25A	-	LTR	ERVK
chr2	35067841	35067860	20	*	peak_49897	38	-	2.99882e-11	Distal Intergenic	2	34983331	35061438	78108	2	ENSMUSG00000026874.10	ENSMUST00000028233.6	-6403	15139	Hc	hemolytic complement	MLT1F1	+	LTR	ERVL-MaLR
chr2	35097501	35097520	20	*	peak_49898	34	-	3.33796e-10	Promoter (1-2kb)	2	35086442	35095855	9414	2	ENSMUSG00000035875.15	ENSMUST00000151161.1	-1646	98870	AI182371	expressed sequence AI182371	NA	NA	NA	NA
chr2	35256461	35256480	20	*	peak_49899	52	-	6.92783e-15	Promoter (<=1kb)	2	35256449	35290447	33999	1	ENSMUSG00000026879.14	ENSMUST00000139867.4	12	227753	Gsn	gelsolin	NA	NA	NA	NA
chr2	35283781	35283800	20	*	peak_49900	52	-	6.92783e-15	Promoter (1-2kb)	2	35282513	35285025	2513	1	ENSMUSG00000026879.14	ENSMUST00000124323.4	1268	227753	Gsn	gelsolin	NA	NA	NA	NA
chr2	35350441	35350460	20	*	peak_49901	28	-	1.23076e-08	Distal Intergenic	2	35340409	35340963	555	1	ENSMUSG00000075391.6	ENSMUST00000120770.1	10032	654354	Glo1-ps	glyoxalase 1, pseudogene	NA	NA	NA	NA
chr2	35350721	35350740	20	*	peak_49902	23	-	2.46017e-07	Distal Intergenic	2	35340409	35340963	555	1	ENSMUSG00000075391.6	ENSMUST00000120770.1	10312	654354	Glo1-ps	glyoxalase 1, pseudogene	L1_Rod	+	LINE	L1
chr2	35424941	35424960	20	*	peak_49903	19	-	0.00251094	Promoter (1-2kb)	2	35402109	35423327	21219	2	ENSMUSG00000035778.17	ENSMUST00000164889.7	-1614	14594	Ggta1	glycoprotein galactosyltransferase alpha 1, 3	NA	NA	NA	NA
chr2	35659021	35659040	20	*	peak_49904	14	-	0.0139315	Promoter (2-3kb)	2	35661350	35708847	47498	1	ENSMUSG00000026883.17	ENSMUST00000156465.7	-2310	69601	Dab2ip	disabled 2 interacting protein	NA	NA	NA	NA
chr2	35696881	35696900	20	*	peak_49905	21	-	8.10804e-07	Promoter (<=1kb)	2	35696732	35730992	34261	1	ENSMUSG00000026883.17	ENSMUST00000112983.7	149	69601	Dab2ip	disabled 2 interacting protein	NA	NA	NA	NA
chr2	35700141	35700160	20	*	peak_49906	28	-	1.23076e-08	Intron (ENSMUST00000112986.8/ENSMUSG00000026883.17, intron 3 of 16)	2	35696732	35730992	34261	1	ENSMUSG00000026883.17	ENSMUST00000112983.7	3409	69601	Dab2ip	disabled 2 interacting protein	NA	NA	NA	NA
chr2	35799801	35799820	20	*	peak_49907	28	-	1.23076e-08	Intron (ENSMUST00000028248.10/ENSMUSG00000026885.13, intron 7 of 9)	2	35819190	35823385	4196	1	ENSMUSG00000086449.1	ENSMUST00000139455.1	-19370	77665	9030204H09Rik	RIKEN cDNA 9030204H09 gene	NA	NA	NA	NA
chr2	35929801	35929820	20	*	peak_49908	26	-	4.09616e-08	Intron (ENSMUST00000028248.10/ENSMUSG00000026885.13, intron 3 of 9)	2	35751947	35940806	188860	2	ENSMUSG00000026885.13	ENSMUST00000160906.1	10986	74410	Ttll11	tubulin tyrosine ligase-like family, member 11	MTE2a	-	LTR	ERVL-MaLR
chr2	35984301	35984320	20	*	peak_49909	23	-	2.46017e-07	Distal Intergenic	2	35902351	35979913	77563	2	ENSMUSG00000026885.13	ENSMUST00000127742.7	-4388	74410	Ttll11	tubulin tyrosine ligase-like family, member 11	NA	NA	NA	NA
chr2	36075581	36075600	20	*	peak_49910	47	-	1.29737e-13	Intron (ENSMUST00000028256.4/ENSMUSG00000026894.4, intron 4 of 4)	2	36066118	36069289	3172	2	ENSMUSG00000107351.1	ENSMUST00000202553.1	-6292	NA	NA	NA	L1MC3	-	LINE	L1
chr2	36217541	36217560	20	*	peak_49911	41	-	4.90351e-12	Promoter (<=1kb)	2	36216825	36222934	6110	1	ENSMUSG00000087187.1	ENSMUST00000122948.1	716	NA	NA	NA	G-rich	+	Low_complexity	unknown
chr2	36346181	36346200	20	*	peak_49912	14	-	0.0139315	Distal Intergenic	2	36336628	36337083	456	1	ENSMUSG00000080936.2	ENSMUST00000120380.2	9553	258092	Olfr337-ps1	olfactory receptor 337, pseudogene 1	MT2_Mm	-	LTR	ERVL
chr2	36346961	36346980	20	*	peak_49913	21	-	8.10804e-07	Distal Intergenic	2	36336628	36337083	456	1	ENSMUSG00000080936.2	ENSMUST00000120380.2	10333	258092	Olfr337-ps1	olfactory receptor 337, pseudogene 1	MERVL-int	-	LTR	ERVL
chr2	36347101	36347120	20	*	peak_49914	38	-	2.99882e-11	Distal Intergenic	2	36336628	36337083	456	1	ENSMUSG00000080936.2	ENSMUST00000120380.2	10473	258092	Olfr337-ps1	olfactory receptor 337, pseudogene 1	MERVL-int	-	LTR	ERVL
chr2	36348341	36348360	20	*	peak_49915	18	-	0.00302092	Distal Intergenic	2	36336628	36337083	456	1	ENSMUSG00000080936.2	ENSMUST00000120380.2	11713	258092	Olfr337-ps1	olfactory receptor 337, pseudogene 1	MERVL-int	-	LTR	ERVL
chr2	36360421	36360440	20	*	peak_49916	37	-	5.49122e-11	Distal Intergenic	2	36373519	36382433	8915	1	ENSMUSG00000068950.3	ENSMUST00000072114.3	-13079	258949	Olfr338	olfactory receptor 338	IAPLTR3-int	-	LTR	ERVK
chr2	36472681	36472700	20	*	peak_49917	14	-	0.0139315	Distal Intergenic	2	36479187	36480128	942	2	ENSMUSG00000075387.2	ENSMUST00000100154.1	7428	258952	Olfr341	olfactory receptor 341	L1MdFanc_II	-	LINE	L1
chr2	36494721	36494740	20	*	peak_49918	13	-	0.021652	Distal Intergenic	2	36473721	36482468	8748	2	ENSMUSG00000075387.2	ENSMUST00000213300.1	-12253	258952	Olfr341	olfactory receptor 341	L1Lx_IV	+	LINE	L1
chr2	36624861	36624880	20	*	peak_49919	14	-	0.0139315	Distal Intergenic	2	36640041	36640976	936	1	ENSMUSG00000059251.1	ENSMUST00000076850.1	-15161	258947	Olfr345	olfactory receptor 345	L1MdA_IV	-	LINE	L1
chr2	36635521	36635540	20	*	peak_49920	12	-	0.0342569	Distal Intergenic	2	36640041	36640976	936	1	ENSMUSG00000059251.1	ENSMUST00000076850.1	-4501	258947	Olfr345	olfactory receptor 345	L1MdV_II	+	LINE	L1
chr2	36889321	36889340	20	*	peak_49921	37	-	5.49122e-11	Promoter (1-2kb)	2	36889911	36890846	936	2	ENSMUSG00000075382.3	ENSMUST00000100149.1	1506	258943	Olfr353	olfactory receptor 353	NA	NA	NA	NA
chr2	36900641	36900660	20	*	peak_49922	12	-	0.0342569	Distal Intergenic	2	36905680	36916038	10359	1	ENSMUSG00000055088.5	ENSMUST00000217479.1	-5020	258941	Olfr354	olfactory receptor 354	L1_Mur2	+	LINE	L1
chr2	37042141	37042160	20	*	peak_49923	15	-	0.00919205	Distal Intergenic	2	37036024	37036432	409	1	ENSMUSG00000081174.1	ENSMUST00000117541.1	6117	NA	NA	NA	MERVL_2A-int	-	LTR	ERVL
chr2	37042521	37042560	40	*	peak_49924	16	-	0.0183839	Distal Intergenic	2	37036024	37036432	409	1	ENSMUSG00000081174.1	ENSMUST00000117541.1	6497	NA	NA	NA	MERVL_2A-int	-	LTR	ERVL
chr2	37042781	37042800	20	*	peak_49925	36	-	1.00184e-10	Distal Intergenic	2	37036024	37036432	409	1	ENSMUSG00000081174.1	ENSMUST00000117541.1	6757	NA	NA	NA	MERVL_2A-int	-	LTR	ERVL
chr2	37118061	37118080	20	*	peak_49926	13	-	0.021652	Promoter (<=1kb)	2	37104695	37117910	13216	2	ENSMUSG00000075377.2	ENSMUST00000215927.1	-151	259053	Olfr362	olfactory receptor 362	NA	NA	NA	NA
chr2	37122581	37122600	20	*	peak_49927	190	-	7.06538e-16	Distal Intergenic	2	37104695	37117910	13216	2	ENSMUSG00000075377.2	ENSMUST00000215927.1	-4671	259053	Olfr362	olfactory receptor 362	Lx8b	-	LINE	L1
chr2	37259521	37259540	20	*	peak_49928	20	-	0.00251094	Distal Intergenic	2	37266951	37270825	3875	1	ENSMUSG00000049094.7	ENSMUST00000213819.1	-7411	545417	Olfr367-ps	olfactory receptor 367, pseudogene	MMERVK9C_I-int	-	LTR	ERVK
chr2	37366541	37366560	20	*	peak_49929	41	-	4.90351e-12	Distal Intergenic	2	37350074	37359332	9259	2	ENSMUSG00000009030.14	ENSMUST00000009174.14	-7209	67466	Pdcl	phosducin-like	L1M5	-	LINE	L1
chr2	37423401	37423420	20	*	peak_49930	15	-	0.00919205	Promoter (<=1kb)	2	37370069	37422903	52835	2	ENSMUSG00000075376.10	ENSMUST00000112934.7	-498	319817	Rc3h2	ring finger and CCCH-type zinc finger domains 2	NA	NA	NA	NA
chr2	37525881	37525900	20	*	peak_49931	23	-	2.46017e-07	Intron (ENSMUST00000061179.11/ENSMUSG00000035437.15, intron 13 of 25)	2	37516626	37520603	3978	1	ENSMUSG00000053164.6	ENSMUST00000065441.6	9255	338346	Gpr21	G protein-coupled receptor 21	NA	NA	NA	NA
chr2	37570621	37570640	20	*	peak_49932	15	-	0.00919205	3' UTR	2	37579538	37586518	6981	2	ENSMUSG00000026915.16	ENSMUST00000204569.1	15878	20744	Strbp	spermatid perinuclear RNA binding protein	NA	NA	NA	NA
chr2	37675901	37675920	20	*	peak_49933	192	-	7.06538e-16	Intron (ENSMUST00000072186.11/ENSMUSG00000026915.16, intron 1 of 17)	2	37672208	37673003	796	1	ENSMUSG00000083745.1	ENSMUST00000121230.1	3693	NA	NA	NA	NA	NA	NA	NA
chr2	37726641	37726660	20	*	peak_49934	12	-	0.0342569	Distal Intergenic	2	37640855	37703859	63005	2	ENSMUSG00000026915.16	ENSMUST00000155237.1	-22782	20744	Strbp	spermatid perinuclear RNA binding protein	NA	NA	NA	NA
chr2	37765161	37765180	20	*	peak_49935	50	-	2.16978e-14	Distal Intergenic	2	37776249	37799103	22855	1	ENSMUSG00000035403.10	ENSMUST00000050372.9	-11069	241324	Crb2	crumbs family member 2	NA	NA	NA	NA
chr2	37816461	37816480	20	*	peak_49936	14	-	0.0139315	Intron (ENSMUST00000102787.9/ENSMUSG00000035392.17, intron 20 of 21)	2	37795169	37796616	1448	1	ENSMUSG00000035403.10	ENSMUST00000137693.1	21292	241324	Crb2	crumbs family member 2	NA	NA	NA	NA
chr2	37835301	37835320	20	*	peak_49937	15	-	0.00919205	Intron (ENSMUST00000102787.9/ENSMUSG00000035392.17, intron 19 of 21)	2	37801072	37852440	51369	2	ENSMUSG00000035392.17	ENSMUST00000136460.1	17120	227801	Dennd1a	DENN/MADD domain containing 1A	NA	NA	NA	NA
chr2	37905061	37905080	20	*	peak_49938	28	-	1.23076e-08	Intron (ENSMUST00000102787.9/ENSMUSG00000035392.17, intron 13 of 21)	2	37801072	37852440	51369	2	ENSMUSG00000035392.17	ENSMUST00000136460.1	-52621	227801	Dennd1a	DENN/MADD domain containing 1A	L1MC4	+	LINE	L1
chr2	38039461	38039480	20	*	peak_49939	44	-	8.0026e-13	Intron (ENSMUST00000102787.9/ENSMUSG00000035392.17, intron 7 of 21)	2	38025795	38031427	5633	1	ENSMUSG00000108155.1	ENSMUST00000204396.1	13666	NA	NA	NA	NA	NA	NA	NA
chr2	38118481	38118500	20	*	peak_49940	19	-	0.00251094	Intron (ENSMUST00000102787.9/ENSMUSG00000035392.17, intron 5 of 21)	2	38104432	38107296	2865	2	ENSMUSG00000107529.1	ENSMUST00000203102.1	-11185	NA	NA	NA	L1MdV_I	+	LINE	L1
chr2	38124421	38124440	20	*	peak_49941	12	-	0.0342569	Intron (ENSMUST00000102787.9/ENSMUSG00000035392.17, intron 5 of 21)	2	38104432	38107296	2865	2	ENSMUSG00000107529.1	ENSMUST00000203102.1	-17125	NA	NA	NA	MERVL_2A-int	-	LTR	ERVL
chr2	38281821	38281840	20	*	peak_49942	24	-	1.35662e-07	Intron (ENSMUST00000102787.9/ENSMUSG00000035392.17, intron 1 of 21)	2	38285307	38287291	1985	1	ENSMUSG00000087294.2	ENSMUST00000132692.2	-3467	NA	NA	NA	L1MB7	+	LINE	L1
chr2	38505801	38505820	20	*	peak_49943	40	-	8.94107e-12	Distal Intergenic	2	38500192	38505048	4857	1	ENSMUSG00000107883.1	ENSMUST00000203312.1	5609	NA	NA	NA	B4	+	SINE	B4
chr2	38551081	38551100	20	*	peak_49944	14	-	0.0139315	Intron (ENSMUST00000054234.9/ENSMUSG00000026749.11, intron 2 of 9)	2	38564727	38566354	1628	2	ENSMUSG00000107535.1	ENSMUST00000203964.1	15254	NA	NA	NA	NA	NA	NA	NA
chr2	38568161	38568180	20	*	peak_49945	57	-	9.37535e-16	Promoter (1-2kb)	2	38564727	38566354	1628	2	ENSMUSG00000107535.1	ENSMUST00000203964.1	-1807	NA	NA	NA	MTC	+	LTR	ERVL-MaLR
chr2	38606221	38606240	20	*	peak_49946	14	-	0.0139315	Intron (ENSMUST00000028083.5/ENSMUSG00000026750.6, intron 6 of 7)	2	38622801	38623264	464	1	ENSMUSG00000082931.1	ENSMUST00000121784.1	-16561	NA	NA	NA	NA	NA	NA	NA
chr2	38647881	38647900	20	*	peak_49947	36	-	1.00184e-10	Distal Intergenic	2	38588036	38644087	56052	2	ENSMUSG00000026750.6	ENSMUST00000028083.5	-3794	19177	Psmb7	proteasome (prosome, macropain) subunit, beta type 7	MIRb	-	SINE	MIR
chr2	38712041	38712060	20	*	peak_49948	77	-	7.06538e-16	Promoter (<=1kb)	2	38692656	38712234	19579	2	ENSMUSG00000026751.14	ENSMUST00000112883.7	174	26423	Nr5a1	nuclear receptor subfamily 5, group A, member 1	NA	NA	NA	NA
chr2	38869941	38869960	20	*	peak_49949	313	-	7.06538e-16	Intron (ENSMUST00000112877.7/ENSMUSG00000063972.13, intron 4 of 11)	2	38862163	38865533	3371	1	ENSMUSG00000107468.1	ENSMUST00000204297.1	7778	NA	NA	NA	L1M5	+	LINE	L1
chr2	38991661	38991680	20	*	peak_49950	18	-	0.00302092	Distal Intergenic	2	38997476	39006168	8693	1	ENSMUSG00000035295.10	ENSMUST00000039535.8	-5796	76646	Wdr38	WD repeat domain 38	B2_Mm1t	-	SINE	B2
chr2	39004841	39004860	20	*	peak_49951	12	-	0.0342569	Promoter (<=1kb)	2	39001619	39005043	3425	2	ENSMUSG00000062997.6	ENSMUST00000152441.1	183	66489	Rpl35	ribosomal protein L35	NA	NA	NA	NA
chr2	39049141	39049160	20	*	peak_49952	37	-	5.49122e-11	Intron (ENSMUST00000039165.14/ENSMUSG00000026754.16, intron 7 of 22)	2	39016503	39053008	36506	2	ENSMUSG00000026754.16	ENSMUST00000153914.7	3848	76899	Golga1	golgi autoantigen, golgin subfamily a, 1	LTR33	-	LTR	ERVL
chr2	39065521	39065540	20	*	peak_49953	18	-	0.00302092	Promoter (<=1kb)	2	39016155	39065541	49387	2	ENSMUSG00000026754.16	ENSMUST00000039165.14	1	76899	Golga1	golgi autoantigen, golgin subfamily a, 1	NA	NA	NA	NA
chr2	39479581	39479600	20	*	peak_49954	13	-	0.021652	Distal Intergenic	2	39524873	39525355	483	2	ENSMUSG00000081839.1	ENSMUST00000118166.1	45755	NA	NA	NA	RLTR15	+	LTR	ERVK
chr2	39488681	39488700	20	*	peak_49955	33	-	6.08561e-10	Distal Intergenic	2	39524873	39525355	483	2	ENSMUSG00000081839.1	ENSMUST00000118166.1	36655	NA	NA	NA	L1_Mur3	-	LINE	L1
chr2	39609541	39609560	20	*	peak_49956	58	-	8.09541e-16	Distal Intergenic	2	39574630	39575726	1097	1	ENSMUSG00000082015.1	ENSMUST00000120896.1	34911	100417168	Gm13452	crumbs homolog 1 pseudogene	L1_Mur2	-	LINE	L1
chr2	39617521	39617540	20	*	peak_49957	27	-	2.24556e-08	Distal Intergenic	2	39658852	39658971	120	2	ENSMUSG00000108203.1	ENSMUST00000205220.1	41431	NA	NA	NA	RLTR35B_MM	-	LTR	ERVL
chr2	39672921	39672940	20	*	peak_49958	17	-	0.00425669	Distal Intergenic	2	39658852	39658971	120	2	ENSMUSG00000108203.1	ENSMUST00000205220.1	-13950	NA	NA	NA	Lx9	+	LINE	L1
chr2	39743801	39743820	20	*	peak_49959	33	-	6.08561e-10	Distal Intergenic	2	39723995	39727599	3605	1	ENSMUSG00000107699.1	ENSMUST00000204346.1	19806	NA	NA	NA	ORR1A2-int	-	LTR	ERVL-MaLR
chr2	39852101	39852120	20	*	peak_49960	12	-	0.0342569	Distal Intergenic	2	39723995	39727599	3605	1	ENSMUSG00000107699.1	ENSMUST00000204346.1	128106	NA	NA	NA	NA	NA	NA	NA
chr2	39868601	39868620	20	*	peak_49961	33	-	6.08561e-10	Distal Intergenic	2	39723995	39727599	3605	1	ENSMUSG00000107699.1	ENSMUST00000204346.1	144606	NA	NA	NA	Lx5	+	LINE	L1
chr2	39950381	39950400	20	*	peak_49962	14	-	0.0139315	Distal Intergenic	2	40127504	40127860	357	2	ENSMUSG00000083240.3	ENSMUST00000118708.1	177460	NA	NA	NA	MT2C_Mm	-	LTR	ERVL
chr2	40072681	40072700	20	*	peak_49963	38	-	2.99882e-11	Distal Intergenic	2	40127504	40127860	357	2	ENSMUSG00000083240.3	ENSMUST00000118708.1	55160	NA	NA	NA	MERVL_2A-int	-	LTR	ERVL
chr2	40077661	40077680	20	*	peak_49964	15	-	0.00919205	Distal Intergenic	2	40127504	40127860	357	2	ENSMUSG00000083240.3	ENSMUST00000118708.1	50180	NA	NA	NA	MERVL_2A-int	-	LTR	ERVL
chr2	40149341	40149360	20	*	peak_49965	14	-	0.0139315	Distal Intergenic	2	40127504	40127860	357	2	ENSMUSG00000083240.3	ENSMUST00000118708.1	-21481	NA	NA	NA	NA	NA	NA	NA
chr2	40323361	40323380	20	*	peak_49966	26	-	4.09616e-08	Distal Intergenic	2	40298517	40298642	126	1	ENSMUSG00000088512.1	ENSMUST00000157887.1	24844	115486159	Gm24467	predicted gene, 24467	NA	NA	NA	NA
chr2	40370241	40370260	20	*	peak_49967	143	-	7.06538e-16	Distal Intergenic	2	40298517	40298642	126	1	ENSMUSG00000088512.1	ENSMUST00000157887.1	71724	115486159	Gm24467	predicted gene, 24467	L1MdA_II	-	LINE	L1
chr2	40547221	40547240	20	*	peak_49968	12	-	0.0342569	Distal Intergenic	2	40555752	40557116	1365	1	ENSMUSG00000082536.1	ENSMUST00000118928.1	-8512	NA	NA	NA	NA	NA	NA	NA
chr2	40818561	40818580	20	*	peak_49969	73	-	7.06538e-16	Intron (ENSMUST00000052550.12/ENSMUSG00000049252.17, intron 62 of 90)	2	40595534	40702800	107267	2	ENSMUSG00000049252.17	ENSMUST00000142546.7	-115761	94217	Lrp1b	low density lipoprotein-related protein 1B	NA	NA	NA	NA
chr2	40899401	40899420	20	*	peak_49970	26	-	4.09616e-08	Intron (ENSMUST00000052550.12/ENSMUSG00000049252.17, intron 49 of 90)	2	40958391	40959351	961	1	ENSMUSG00000082930.1	ENSMUST00000121472.1	-58971	100418156	Gm13462	ash2 (absent, small, or homeotic)-like pseudogene	Lx8	+	LINE	L1
chr2	41150741	41150760	20	*	peak_49971	12	-	0.0342569	Intron (ENSMUST00000052550.12/ENSMUSG00000049252.17, intron 35 of 90)	2	40998857	40999209	353	1	ENSMUSG00000083260.1	ENSMUST00000121274.1	151884	NA	NA	NA	HERV16-int	+	LTR	ERVL
chr2	41337841	41337860	20	*	peak_49972	28	-	1.23076e-08	Intron (ENSMUST00000052550.12/ENSMUSG00000049252.17, intron 23 of 90)	2	40998857	40999209	353	1	ENSMUSG00000083260.1	ENSMUST00000121274.1	338984	NA	NA	NA	NA	NA	NA	NA
chr2	41392521	41392540	20	*	peak_49973	58	-	8.09541e-16	Intron (ENSMUST00000052550.12/ENSMUSG00000049252.17, intron 20 of 90)	2	40998857	40999209	353	1	ENSMUSG00000083260.1	ENSMUST00000121274.1	393664	NA	NA	NA	L1_Mur2	-	LINE	L1
chr2	41500441	41500460	20	*	peak_49974	21	-	8.10804e-07	Intron (ENSMUST00000052550.12/ENSMUSG00000049252.17, intron 10 of 90)	2	40801393	41789078	987686	2	ENSMUSG00000049252.17	ENSMUST00000167270.4	288618	94217	Lrp1b	low density lipoprotein-related protein 1B	NA	NA	NA	NA
chr2	41503801	41503820	20	*	peak_49975	15	-	0.00919205	Intron (ENSMUST00000052550.12/ENSMUSG00000049252.17, intron 9 of 90)	2	40801393	41789078	987686	2	ENSMUSG00000049252.17	ENSMUST00000167270.4	285258	94217	Lrp1b	low density lipoprotein-related protein 1B	L2a	+	LINE	L2
chr2	41668921	41668940	20	*	peak_49976	17	-	0.00425669	Intron (ENSMUST00000052550.12/ENSMUSG00000049252.17, intron 7 of 90)	2	40801393	41789078	987686	2	ENSMUSG00000049252.17	ENSMUST00000167270.4	120138	94217	Lrp1b	low density lipoprotein-related protein 1B	NA	NA	NA	NA
chr2	41733621	41733640	20	*	peak_49977	109	-	7.06538e-16	Intron (ENSMUST00000052550.12/ENSMUSG00000049252.17, intron 5 of 90)	2	40801393	41789078	987686	2	ENSMUSG00000049252.17	ENSMUST00000167270.4	55438	94217	Lrp1b	low density lipoprotein-related protein 1B	Lx5c	+	LINE	L1
chr2	41737581	41737600	20	*	peak_49978	12	-	0.0342569	Intron (ENSMUST00000052550.12/ENSMUSG00000049252.17, intron 5 of 90)	2	40801393	41789078	987686	2	ENSMUSG00000049252.17	ENSMUST00000167270.4	51478	94217	Lrp1b	low density lipoprotein-related protein 1B	NA	NA	NA	NA
chr2	42009881	42009900	20	*	peak_49979	16	-	0.00618825	Intron (ENSMUST00000052550.12/ENSMUSG00000049252.17, intron 2 of 90)	2	41987473	41988829	1357	2	ENSMUSG00000081999.3	ENSMUST00000120980.1	-21052	NA	NA	NA	NA	NA	NA	NA
chr2	42503561	42503580	20	*	peak_49980	63	-	7.06538e-16	Intron (ENSMUST00000052550.12/ENSMUSG00000049252.17, intron 1 of 90)	2	42447439	42447568	130	2	ENSMUSG00000098660.1	ENSMUST00000183581.1	-55993	102465171	Mir6336	microRNA 6336	NA	NA	NA	NA
chr2	42509441	42509460	20	*	peak_49981	23	-	2.46017e-07	Intron (ENSMUST00000052550.12/ENSMUSG00000049252.17, intron 1 of 90)	2	42447439	42447568	130	2	ENSMUSG00000098660.1	ENSMUST00000183581.1	-61873	102465171	Mir6336	microRNA 6336	NA	NA	NA	NA
chr2	42553941	42553960	20	*	peak_49982	12	-	0.0342569	Intron (ENSMUST00000052550.12/ENSMUSG00000049252.17, intron 1 of 90)	2	42054119	42652926	598808	2	ENSMUSG00000049252.17	ENSMUST00000204204.1	98966	94217	Lrp1b	low density lipoprotein-related protein 1B	NA	NA	NA	NA
chr2	42591001	42591020	20	*	peak_49983	742	-	7.06538e-16	Intron (ENSMUST00000052550.12/ENSMUSG00000049252.17, intron 1 of 90)	2	42054119	42652926	598808	2	ENSMUSG00000049252.17	ENSMUST00000204204.1	61906	94217	Lrp1b	low density lipoprotein-related protein 1B	NA	NA	NA	NA
chr2	42731621	42731640	20	*	peak_49984	45	-	4.35642e-13	Distal Intergenic	2	42809035	42809167	133	1	ENSMUSG00000077351.2	ENSMUST00000104163.2	-77395	NA	NA	NA	Lx	+	LINE	L1
chr2	42748161	42748180	20	*	peak_49985	71	-	7.06538e-16	Distal Intergenic	2	42809035	42809167	133	1	ENSMUSG00000077351.2	ENSMUST00000104163.2	-60855	NA	NA	NA	NA	NA	NA	NA
chr2	43155001	43155020	20	*	peak_49986	23	-	2.46017e-07	Distal Intergenic	2	42809035	42809166	132	1	ENSMUSG00000105844.1	ENSMUST00000198309.1	345966	NA	NA	NA	ERVB4_1-I_MM	-	LTR	ERVK
chr2	43277221	43277240	20	*	peak_49987	39	-	1.63578e-11	Distal Intergenic	2	43518464	43519398	935	2	ENSMUSG00000080994.2	ENSMUST00000119418.2	242158	100041245	Gm13464	glyceraldehyde-3-phosphate dehydrogenase pseudogene	B2_Mm1a	+	SINE	B2
chr2	43506061	43506080	20	*	peak_49988	21	-	8.10804e-07	Distal Intergenic	2	43518464	43519398	935	2	ENSMUSG00000080994.2	ENSMUST00000119418.2	13318	100041245	Gm13464	glyceraldehyde-3-phosphate dehydrogenase pseudogene	L1MdA_III	-	LINE	L1
chr2	43529001	43529020	20	*	peak_49989	12	-	0.0342569	Distal Intergenic	2	43518464	43519398	935	2	ENSMUSG00000080994.2	ENSMUST00000119418.2	-9603	100041245	Gm13464	glyceraldehyde-3-phosphate dehydrogenase pseudogene	NA	NA	NA	NA
chr2	43584961	43584980	20	*	peak_49990	47	-	1.29737e-13	Intron (ENSMUST00000028223.8/ENSMUSG00000026866.16, intron 3 of 13)	2	43599615	43606198	6584	1	ENSMUSG00000026866.16	ENSMUST00000130968.1	-14635	70789	Kynu	kynureninase	Lx8	-	LINE	L1
chr2	43800681	43800700	20	*	peak_49991	29	-	6.73723e-09	Intron (ENSMUST00000112824.7/ENSMUSG00000049744.15, intron 2 of 14)	2	43748870	44387623	638754	1	ENSMUSG00000049744.15	ENSMUST00000055776.7	51811	76117	Arhgap15	Rho GTPase activating protein 15	NA	NA	NA	NA
chr2	44288341	44288360	20	*	peak_49992	29	-	6.73723e-09	Intron (ENSMUST00000112824.7/ENSMUSG00000049744.15, intron 12 of 14)	2	44428935	44429043	109	1	ENSMUSG00000088124.1	ENSMUST00000157499.1	-140575	NA	NA	NA	NA	NA	NA	NA
chr2	44443241	44443260	20	*	peak_49993	27	-	2.24556e-08	Distal Intergenic	2	44428935	44429043	109	1	ENSMUSG00000088124.1	ENSMUST00000157499.1	14306	NA	NA	NA	L2a	-	LINE	L2
chr2	44482441	44482460	20	*	peak_49994	23	-	2.46017e-07	Distal Intergenic	2	44428935	44429043	109	1	ENSMUSG00000088124.1	ENSMUST00000157499.1	53506	NA	NA	NA	NA	NA	NA	NA
chr2	44486541	44486560	20	*	peak_49995	46	-	2.37556e-13	Distal Intergenic	2	44428935	44429043	109	1	ENSMUSG00000088124.1	ENSMUST00000157499.1	57606	NA	NA	NA	NA	NA	NA	NA
chr2	44516461	44516480	20	*	peak_49996	20	-	0.00251094	Distal Intergenic	2	44565133	44571347	6215	2	ENSMUSG00000036890.13	ENSMUST00000134813.1	54867	227835	Gtdc1	glycosyltransferase-like domain containing 1	NA	NA	NA	NA
chr2	44732581	44732600	20	*	peak_49997	21	-	8.10804e-07	Intron (ENSMUST00000112810.7/ENSMUSG00000036890.13, intron 5 of 10)	2	44564415	44756437	192023	2	ENSMUSG00000036890.13	ENSMUST00000049051.12	23837	227835	Gtdc1	glycosyltransferase-like domain containing 1	NA	NA	NA	NA
chr2	44779541	44779560	20	*	peak_49998	18	-	0.00302092	Intron (ENSMUST00000112810.7/ENSMUSG00000036890.13, intron 3 of 10)	2	44788265	44790951	2687	1	ENSMUSG00000083849.1	ENSMUST00000121620.1	-8705	100416285	Gm13477	centromere protein C1 pseudogene	NA	NA	NA	NA
chr2	44828381	44828400	20	*	peak_49999	63	-	7.06538e-16	Promoter (2-3kb)	2	44751895	44825403	73509	2	ENSMUSG00000036890.13	ENSMUST00000148786.1	-2978	227835	Gtdc1	glycosyltransferase-like domain containing 1	B2_Mm1a	-	SINE	B2
chr2	44862921	44862940	20	*	peak_50000	50	-	2.16978e-14	Promoter (<=1kb)	2	44756268	44862275	106008	2	ENSMUSG00000036890.13	ENSMUST00000154744.7	-646	227835	Gtdc1	glycosyltransferase-like domain containing 1	MT2C_Mm	-	LTR	ERVL
chr2	45031521	45031540	20	*	peak_50001	29	-	6.73723e-09	Intron (ENSMUST00000176438.8/ENSMUSG00000026872.18, intron 3 of 10)	2	45001784	45023670	21887	2	ENSMUSG00000026872.18	ENSMUST00000209076.1	-7851	24136	Zeb2	zinc finger E-box binding homeobox 2	NA	NA	NA	NA
chr2	45041621	45041640	20	*	peak_50002	38	-	2.99882e-11	Intron (ENSMUST00000176438.8/ENSMUSG00000026872.18, intron 3 of 10)	2	45002681	45054241	51561	2	ENSMUSG00000026872.18	ENSMUST00000201413.3	12601	24136	Zeb2	zinc finger E-box binding homeobox 2	(CCGC)n	+	Simple_repeat	unknown
chr2	45086061	45086080	20	*	peak_50003	22	-	4.4782e-07	Intron (ENSMUST00000176438.8/ENSMUSG00000026872.18, intron 3 of 10)	2	45105265	45110076	4812	2	ENSMUSG00000026872.18	ENSMUST00000201298.1	23996	24136	Zeb2	zinc finger E-box binding homeobox 2	NA	NA	NA	NA
chr2	45129341	45129360	20	*	peak_50004	29	-	6.73723e-09	Distal Intergenic	2	45116441	45117395	955	2	ENSMUSG00000026872.18	ENSMUST00000238346.1	-11946	24136	Zeb2	zinc finger E-box binding homeobox 2	NA	NA	NA	NA
chr2	45184021	45184040	20	*	peak_50005	85	-	7.06538e-16	Distal Intergenic	2	45156925	45168467	11543	1	ENSMUSG00000100135.1	ENSMUST00000188811.1	27096	NA	NA	NA	NA	NA	NA	NA
chr2	45309841	45309860	20	*	peak_50006	12	-	0.0342569	Distal Intergenic	2	45329232	45329465	234	1	ENSMUSG00000081830.1	ENSMUST00000119290.1	-19372	NA	NA	NA	NA	NA	NA	NA
chr2	45514261	45514280	20	*	peak_50007	348	-	7.06538e-16	Distal Intergenic	2	45647191	45647603	413	1	ENSMUSG00000083510.1	ENSMUST00000118312.1	-132911	100042661	Gm13478	ribosomal protein L28 pseudogene	NA	NA	NA	NA
chr2	45628321	45628340	20	*	peak_50008	27	-	2.24556e-08	Distal Intergenic	2	45647191	45647603	413	1	ENSMUSG00000083510.1	ENSMUST00000118312.1	-18851	100042661	Gm13478	ribosomal protein L28 pseudogene	NA	NA	NA	NA
chr2	45654381	45654400	20	*	peak_50009	19	-	0.00251094	Distal Intergenic	2	45647191	45647603	413	1	ENSMUSG00000083510.1	ENSMUST00000118312.1	7190	100042661	Gm13478	ribosomal protein L28 pseudogene	Lx9	+	LINE	L1
chr2	45703441	45703460	20	*	peak_50010	602	-	7.06538e-16	Distal Intergenic	2	45696800	45698067	1268	1	ENSMUSG00000086202.1	ENSMUST00000134308.1	6641	69405	1700019E08Rik	RIKEN cDNA 1700019E08 gene	Lx7	+	LINE	L1
chr2	45814501	45814520	20	*	peak_50011	16	-	0.00618825	Distal Intergenic	2	45809472	45810470	999	1	ENSMUSG00000083807.1	ENSMUST00000121515.1	5029	666604	Gm13466	glyceraldehyde-3-phosphate dehydrogenase pseudogene	NA	NA	NA	NA
chr2	45856321	45856340	20	*	peak_50012	17	-	0.00425669	Distal Intergenic	2	45809472	45810470	999	1	ENSMUSG00000083807.1	ENSMUST00000121515.1	46849	666604	Gm13466	glyceraldehyde-3-phosphate dehydrogenase pseudogene	MT2_Mm	-	LTR	ERVL
chr2	45931181	45931200	20	*	peak_50013	13	-	0.021652	Distal Intergenic	2	45809472	45810470	999	1	ENSMUSG00000083807.1	ENSMUST00000121515.1	121709	666604	Gm13466	glyceraldehyde-3-phosphate dehydrogenase pseudogene	NA	NA	NA	NA
chr2	46057861	46057880	20	*	peak_50014	12	-	0.0342569	Distal Intergenic	2	45809472	45810470	999	1	ENSMUSG00000083807.1	ENSMUST00000121515.1	248389	666604	Gm13466	glyceraldehyde-3-phosphate dehydrogenase pseudogene	NA	NA	NA	NA
chr2	46366561	46366580	20	*	peak_50015	29	-	6.73723e-09	Distal Intergenic	2	46406220	46406569	350	2	ENSMUSG00000082679.1	ENSMUST00000118231.1	39989	115489559	Gm13469	60S ribosomal protein L27 pseudogene	NA	NA	NA	NA
chr2	46443381	46443400	20	*	peak_50016	12	-	0.0342569	Promoter (<=1kb)	2	46419535	46442710	23176	2	ENSMUSG00000086644.1	ENSMUST00000123911.1	-671	NA	NA	NA	NA	NA	NA	NA
chr2	46822101	46822120	20	*	peak_50017	34	-	3.33796e-10	Distal Intergenic	2	46606967	46607083	117	2	ENSMUSG00000089144.1	ENSMUST00000158519.1	-215018	115486168	Gm25264	predicted gene, 25264	X7B_LINE	+	LINE	CR1
chr2	46859701	46859720	20	*	peak_50018	97	-	7.06538e-16	Distal Intergenic	2	46606967	46607083	117	2	ENSMUSG00000089144.1	ENSMUST00000158519.1	-252618	115486168	Gm25264	predicted gene, 25264	L1M6	+	LINE	L1
chr2	46859701	46859720	20	*	peak_50018	97	-	7.06538e-16	Distal Intergenic	2	46606967	46607083	117	2	ENSMUSG00000089144.1	ENSMUST00000158519.1	-252618	115486168	Gm25264	predicted gene, 25264	Lx2	+	LINE	L1
chr2	46918921	46918940	20	*	peak_50019	26	-	4.09616e-08	Distal Intergenic	2	46606967	46607083	117	2	ENSMUSG00000089144.1	ENSMUST00000158519.1	-311838	115486168	Gm25264	predicted gene, 25264	NA	NA	NA	NA
chr2	47009141	47009160	20	*	peak_50020	45	-	4.35642e-13	Distal Intergenic	2	46606967	46607083	117	2	ENSMUSG00000089144.1	ENSMUST00000158519.1	-402058	115486168	Gm25264	predicted gene, 25264	L1MdA_I	+	LINE	L1
chr2	47139941	47139960	20	*	peak_50021	33	-	6.08561e-10	Distal Intergenic	2	47541984	47542085	102	1	ENSMUSG00000092853.1	ENSMUST00000175112.1	-402024	NA	NA	NA	MTE2b-int	-	LTR	ERVL-MaLR
chr2	47220561	47220580	20	*	peak_50022	27	-	2.24556e-08	Distal Intergenic	2	47541984	47542085	102	1	ENSMUSG00000092853.1	ENSMUST00000175112.1	-321404	NA	NA	NA	L1MdA_VII	-	LINE	L1
chr2	47237401	47237420	20	*	peak_50023	679	-	7.06538e-16	Distal Intergenic	2	47541984	47542085	102	1	ENSMUSG00000092853.1	ENSMUST00000175112.1	-304564	NA	NA	NA	NA	NA	NA	NA
chr2	47277941	47277960	20	*	peak_50024	13	-	0.021652	Distal Intergenic	2	47541984	47542085	102	1	ENSMUSG00000092853.1	ENSMUST00000175112.1	-264024	NA	NA	NA	(TTTCCCT)n	+	Simple_repeat	unknown
chr2	47286961	47286980	20	*	peak_50025	14	-	0.0139315	Distal Intergenic	2	47541984	47542085	102	1	ENSMUSG00000092853.1	ENSMUST00000175112.1	-255004	NA	NA	NA	Lx9	-	LINE	L1
chr2	47286961	47286980	20	*	peak_50025	14	-	0.0139315	Distal Intergenic	2	47541984	47542085	102	1	ENSMUSG00000092853.1	ENSMUST00000175112.1	-255004	NA	NA	NA	Lx9	+	LINE	L1
chr2	47324741	47324760	20	*	peak_50026	13	-	0.021652	Distal Intergenic	2	47541984	47542085	102	1	ENSMUSG00000092853.1	ENSMUST00000175112.1	-217224	NA	NA	NA	NA	NA	NA	NA
chr2	47370081	47370100	20	*	peak_50027	16	-	0.00618825	Distal Intergenic	2	47541984	47542085	102	1	ENSMUSG00000092853.1	ENSMUST00000175112.1	-171884	NA	NA	NA	L1_Rod	+	LINE	L1
chr2	47716921	47716940	20	*	peak_50028	15	-	0.00919205	Distal Intergenic	2	47541984	47542085	102	1	ENSMUSG00000092853.1	ENSMUST00000175112.1	174937	NA	NA	NA	NA	NA	NA	NA
chr2	47774081	47774100	20	*	peak_50029	1009	-	7.06538e-16	Distal Intergenic	2	47541984	47542085	102	1	ENSMUSG00000092853.1	ENSMUST00000175112.1	232097	NA	NA	NA	NA	NA	NA	NA
chr2	47834921	47834940	20	*	peak_50030	18	-	0.00302092	Distal Intergenic	2	47541984	47542085	102	1	ENSMUSG00000092853.1	ENSMUST00000175112.1	292937	NA	NA	NA	NA	NA	NA	NA
chr2	48950541	48950560	20	*	peak_50031	25	-	7.47474e-08	Promoter (<=1kb)	2	48936844	48950277	13434	2	ENSMUSG00000026761.12	ENSMUST00000123271.1	-264	26428	Orc4	origin recognition complex, subunit 4	NA	NA	NA	NA
chr2	48952861	48952880	20	*	peak_50032	77	-	7.06538e-16	Promoter (2-3kb)	2	48936844	48950277	13434	2	ENSMUSG00000026761.12	ENSMUST00000123271.1	-2584	26428	Orc4	origin recognition complex, subunit 4	NA	NA	NA	NA
chr2	48970401	48970420	20	*	peak_50033	32	-	1.11255e-09	Intron (ENSMUST00000112745.7/ENSMUSG00000036792.12, intron 1 of 10)	2	48936844	48950277	13434	2	ENSMUSG00000026761.12	ENSMUST00000123271.1	-20124	26428	Orc4	origin recognition complex, subunit 4	MT2C_Mm	-	LTR	ERVL
chr2	48970521	48970540	20	*	peak_50034	42	-	2.67741e-12	Intron (ENSMUST00000112745.7/ENSMUSG00000036792.12, intron 1 of 10)	2	48936844	48950277	13434	2	ENSMUSG00000026761.12	ENSMUST00000123271.1	-20244	26428	Orc4	origin recognition complex, subunit 4	MT2C_Mm	-	LTR	ERVL
chr2	49201461	49201480	20	*	peak_50035	17	-	0.00425669	Intron (ENSMUST00000112745.7/ENSMUSG00000036792.12, intron 6 of 10)	2	49185018	49185446	429	1	ENSMUSG00000080937.1	ENSMUST00000118659.1	16443	NA	NA	NA	NA	NA	NA	NA
chr2	49441461	49441480	20	*	peak_50036	29	-	6.73723e-09	Distal Intergenic	2	49451486	49551948	100463	1	ENSMUSG00000069495.12	ENSMUST00000092123.10	-10006	227867	Epc2	enhancer of polycomb homolog 2	MERVL_2A-int	-	LTR	ERVL
chr2	49441801	49441820	20	*	peak_50037	18	-	0.00302092	Distal Intergenic	2	49451486	49551948	100463	1	ENSMUSG00000069495.12	ENSMUST00000092123.10	-9666	227867	Epc2	enhancer of polycomb homolog 2	MERVL_2A-int	-	LTR	ERVL
chr2	49441941	49441960	20	*	peak_50038	12	-	0.0342569	Distal Intergenic	2	49451486	49551948	100463	1	ENSMUSG00000069495.12	ENSMUST00000092123.10	-9526	227867	Epc2	enhancer of polycomb homolog 2	MERVL_2A-int	-	LTR	ERVL
chr2	49442001	49442020	20	*	peak_50039	15	-	0.00919205	Distal Intergenic	2	49451486	49551948	100463	1	ENSMUSG00000069495.12	ENSMUST00000092123.10	-9466	227867	Epc2	enhancer of polycomb homolog 2	MERVL_2A-int	-	LTR	ERVL
chr2	49442361	49442380	20	*	peak_50040	12	-	0.0342569	Distal Intergenic	2	49451486	49551948	100463	1	ENSMUSG00000069495.12	ENSMUST00000092123.10	-9106	227867	Epc2	enhancer of polycomb homolog 2	MERVL_2A-int	-	LTR	ERVL
chr2	49442681	49442700	20	*	peak_50041	31	-	2.02184e-09	Distal Intergenic	2	49451486	49551948	100463	1	ENSMUSG00000069495.12	ENSMUST00000092123.10	-8786	227867	Epc2	enhancer of polycomb homolog 2	MERVL_2A-int	-	LTR	ERVL
chr2	49442761	49442780	20	*	peak_50042	16	-	0.00618825	Distal Intergenic	2	49451486	49551948	100463	1	ENSMUSG00000069495.12	ENSMUST00000092123.10	-8706	227867	Epc2	enhancer of polycomb homolog 2	MERVL_2A-int	-	LTR	ERVL
chr2	49442901	49442920	20	*	peak_50043	13	-	0.021652	Distal Intergenic	2	49451486	49551948	100463	1	ENSMUSG00000069495.12	ENSMUST00000092123.10	-8566	227867	Epc2	enhancer of polycomb homolog 2	MERVL_2A-int	-	LTR	ERVL
chr2	49474601	49474620	20	*	peak_50044	15	-	0.00919205	Intron (ENSMUST00000092123.10/ENSMUSG00000069495.12, intron 1 of 13)	2	49451486	49551948	100463	1	ENSMUSG00000069495.12	ENSMUST00000092123.10	23115	227867	Epc2	enhancer of polycomb homolog 2	NA	NA	NA	NA
chr2	49491341	49491360	20	*	peak_50045	12	-	0.0342569	Intron (ENSMUST00000092123.10/ENSMUSG00000069495.12, intron 2 of 13)	2	49528875	49537081	8207	1	ENSMUSG00000069495.12	ENSMUST00000152485.1	-37515	227867	Epc2	enhancer of polycomb homolog 2	NA	NA	NA	NA
chr2	49505241	49505260	20	*	peak_50046	13	-	0.021652	Intron (ENSMUST00000092123.10/ENSMUSG00000069495.12, intron 2 of 13)	2	49528875	49537081	8207	1	ENSMUSG00000069495.12	ENSMUST00000152485.1	-23615	227867	Epc2	enhancer of polycomb homolog 2	ORR1A1	-	LTR	ERVL-MaLR
chr2	49536341	49536360	20	*	peak_50047	23	-	2.46017e-07	Intron (ENSMUST00000092123.10/ENSMUSG00000069495.12, intron 8 of 13)	2	49528875	49537081	8207	1	ENSMUSG00000069495.12	ENSMUST00000152485.1	7466	227867	Epc2	enhancer of polycomb homolog 2	NA	NA	NA	NA
chr2	49571881	49571900	20	*	peak_50048	13	-	0.021652	Distal Intergenic	2	49528875	49537081	8207	1	ENSMUSG00000069495.12	ENSMUST00000152485.1	43006	227867	Epc2	enhancer of polycomb homolog 2	NA	NA	NA	NA
chr2	49627021	49627040	20	*	peak_50049	121	-	7.06538e-16	Intron (ENSMUST00000028102.13/ENSMUSG00000026764.15, intron 1 of 25)	2	49619298	49774778	155481	1	ENSMUSG00000026764.15	ENSMUST00000028102.13	7723	16574	Kif5c	kinesin family member 5C	NA	NA	NA	NA
chr2	49713001	49713020	20	*	peak_50050	28	-	1.23076e-08	Intron (ENSMUST00000028102.13/ENSMUSG00000026764.15, intron 11 of 25)	2	49722567	49735584	13018	1	ENSMUSG00000026764.15	ENSMUST00000138834.1	-9547	16574	Kif5c	kinesin family member 5C	NA	NA	NA	NA
chr2	49798401	49798420	20	*	peak_50051	14	-	0.0139315	Intron (ENSMUST00000028103.12/ENSMUSG00000026765.12, intron 1 of 9)	2	49787731	49930984	143254	1	ENSMUSG00000026765.12	ENSMUST00000153422.7	10670	71897	Lypd6b	LY6/PLAUR domain containing 6B	L1ME4a	-	LINE	L1
chr2	50161441	50161460	20	*	peak_50052	15	-	0.00919205	Intron (ENSMUST00000112712.9/ENSMUSG00000050447.15, intron 1 of 4)	2	50165401	50173694	8294	1	ENSMUSG00000050447.15	ENSMUST00000126337.1	-3941	320343	Lypd6	LY6/PLAUR domain containing 6	NA	NA	NA	NA
chr2	50235121	50235140	20	*	peak_50053	58	-	8.09541e-16	Distal Intergenic	2	50281166	50289199	8034	2	ENSMUSG00000026766.16	ENSMUST00000152948.1	54059	109129	Mmadhc	methylmalonic aciduria (cobalamin deficiency) cblD type, with homocystinuria	MTE2b	+	LTR	ERVL-MaLR
chr2	50517161	50517180	20	*	peak_50054	16	-	0.00618825	Distal Intergenic	2	50521682	50521860	179	2	ENSMUSG00000081457.1	ENSMUST00000120419.1	4680	NA	NA	NA	NA	NA	NA	NA
chr2	50517201	50517220	20	*	peak_50055	609	-	7.06538e-16	Distal Intergenic	2	50521682	50521860	179	2	ENSMUSG00000081457.1	ENSMUST00000120419.1	4640	NA	NA	NA	NA	NA	NA	NA
chr2	50528441	50528460	20	*	peak_50056	15	-	0.00919205	Distal Intergenic	2	50522124	50522987	864	2	ENSMUSG00000083449.1	ENSMUST00000122240.1	-5454	NA	NA	NA	NA	NA	NA	NA
chr2	50893421	50893440	20	*	peak_50057	160	-	7.06538e-16	Distal Intergenic	2	50909684	50911849	2166	1	ENSMUSG00000083270.1	ENSMUST00000119159.1	-16244	227885	Gm13498	heat shock protein 90 alpha (cytosolic), class B member 1 pseudogene	UCON9B	+	Unknown	unknown
chr2	50928841	50928860	20	*	peak_50058	33	-	6.08561e-10	Distal Intergenic	2	50909684	50911849	2166	1	ENSMUSG00000083270.1	ENSMUST00000119159.1	19157	227885	Gm13498	heat shock protein 90 alpha (cytosolic), class B member 1 pseudogene	NA	NA	NA	NA
chr2	51066901	51066920	20	*	peak_50059	19	-	0.00251094	Distal Intergenic	2	51137069	51149094	12026	2	ENSMUSG00000017144.8	ENSMUST00000140864.1	82174	74194	Rnd3	Rho family GTPase 3	NA	NA	NA	NA
chr2	51089841	51089860	20	*	peak_50060	23	-	2.46017e-07	Distal Intergenic	2	51137069	51149094	12026	2	ENSMUSG00000017144.8	ENSMUST00000140864.1	59234	74194	Rnd3	Rho family GTPase 3	NA	NA	NA	NA
chr2	51128401	51128420	20	*	peak_50061	19	-	0.00251094	Distal Intergenic	2	51137069	51149094	12026	2	ENSMUSG00000017144.8	ENSMUST00000140864.1	20674	74194	Rnd3	Rho family GTPase 3	L2b	+	LINE	L2
chr2	51249141	51249160	20	*	peak_50062	26	-	4.09616e-08	Intron (ENSMUST00000139497.1/ENSMUSG00000086349.1, intron 1 of 2)	2	51241831	51295945	54115	1	ENSMUSG00000086349.1	ENSMUST00000139497.1	7310	329404	Gm13497	predicted gene 13497	NA	NA	NA	NA
chr2	51341941	51341960	20	*	peak_50063	29	-	6.73723e-09	Distal Intergenic	2	51363572	51365499	1928	2	ENSMUSG00000086523.1	ENSMUST00000142804.1	23539	NA	NA	NA	(CA)n	+	Simple_repeat	unknown
chr2	51452981	51453000	20	*	peak_50064	19	-	0.00251094	Distal Intergenic	2	51420984	51438785	17802	2	ENSMUSG00000086007.1	ENSMUST00000152467.1	-14196	73375	1700057H21Rik	RIKEN cDNA 1700057H21 gene	RMER1C	+	Other	unknown
chr2	51524841	51524860	20	*	peak_50065	23	-	2.46017e-07	Distal Intergenic	2	51544975	51546070	1096	1	ENSMUSG00000084334.1	ENSMUST00000120828.1	-20115	100534354	Gm13494	vacuolar protein sorting 45 pseudogene	MLT1G3	-	LTR	ERVL-MaLR
chr2	51743701	51743720	20	*	peak_50066	272	-	7.06538e-16	Distal Intergenic	2	51656966	51732009	75044	2	ENSMUSG00000085014.1	ENSMUST00000143870.1	-11692	433426	Gm13490	predicted gene 13490	A-rich	+	Low_complexity	unknown
chr2	51893061	51893080	20	*	peak_50067	258	-	7.06538e-16	Distal Intergenic	2	51871126	51871618	493	2	ENSMUSG00000087701.4	ENSMUST00000120318.1	-21443	NA	NA	NA	L1M5	-	LINE	L1
chr2	52189621	52189640	20	*	peak_50068	15	-	0.00919205	Promoter (2-3kb)	2	52178046	52192520	14475	2	ENSMUSG00000026950.18	ENSMUST00000148356.2	2880	17996	Neb	nebulin	NA	NA	NA	NA
chr2	52245301	52245320	20	*	peak_50069	22	-	4.4782e-07	Exon (ENSMUST00000036934.11/ENSMUSG00000026950.18, exon 68 of 157)	2	52221782	52256156	34375	2	ENSMUSG00000026950.18	ENSMUST00000139672.1	10836	17996	Neb	nebulin	NA	NA	NA	NA
chr2	52291961	52291980	20	*	peak_50070	688	-	7.06538e-16	Intron (ENSMUST00000036934.11/ENSMUSG00000026950.18, intron 32 of 156)	2	52283077	52283226	150	1	ENSMUSG00000089609.1	ENSMUST00000158984.1	8884	NA	NA	NA	NA	NA	NA	NA
chr2	52295041	52295060	20	*	peak_50071	23	-	2.46017e-07	Intron (ENSMUST00000036934.11/ENSMUSG00000026950.18, intron 29 of 156)	2	52283077	52283226	150	1	ENSMUSG00000089609.1	ENSMUST00000158984.1	11964	NA	NA	NA	NA	NA	NA	NA
chr2	52361661	52361680	20	*	peak_50072	18	-	0.00302092	Promoter (<=1kb)	2	52361630	52362495	866	2	ENSMUSG00000081158.1	ENSMUST00000118922.1	815	100416870	Gm13521	predicted gene 13521	NA	NA	NA	NA
chr2	52389401	52389420	20	*	peak_50073	16	-	0.00618825	Intron (ENSMUST00000209682.1/ENSMUSG00000086447.2, intron 5 of 6)	2	52385916	52388260	2345	1	ENSMUSG00000086447.2	ENSMUST00000124622.1	3485	NA	NA	NA	NA	NA	NA	NA
chr2	52447941	52447960	20	*	peak_50074	189	-	7.06538e-16	Intron (ENSMUST00000178799.7/ENSMUSG00000017412.15, intron 12 of 13)	2	52425012	52434885	9874	1	ENSMUSG00000085315.7	ENSMUST00000143821.1	22929	115489452	A430018G15Rik	RIKEN cDNA A430018G15 gene	LTR16B1	+	LTR	ERVL
chr2	52542781	52542800	20	*	peak_50075	15	-	0.00919205	Intron (ENSMUST00000178799.7/ENSMUSG00000017412.15, intron 2 of 13)	2	52551969	52552251	283	1	ENSMUSG00000082132.1	ENSMUST00000119519.1	-9169	NA	NA	NA	NA	NA	NA	NA
chr2	52651521	52651540	20	*	peak_50076	19	-	0.00251094	Intron (ENSMUST00000178799.7/ENSMUSG00000017412.15, intron 2 of 13)	2	52675727	52676143	417	2	ENSMUSG00000017412.15	ENSMUST00000148837.1	24603	12298	Cacnb4	calcium channel, voltage-dependent, beta 4 subunit	NA	NA	NA	NA
chr2	52688581	52688600	20	*	peak_50077	27	-	2.24556e-08	Distal Intergenic	2	52428325	52676831	248507	2	ENSMUSG00000017412.15	ENSMUST00000078324.6	-11750	12298	Cacnb4	calcium channel, voltage-dependent, beta 4 subunit	Lx9	+	LINE	L1
chr2	52692701	52692720	20	*	peak_50078	41	-	4.90351e-12	3' UTR	2	52428325	52676831	248507	2	ENSMUSG00000017412.15	ENSMUST00000078324.6	-15870	12298	Cacnb4	calcium channel, voltage-dependent, beta 4 subunit	NA	NA	NA	NA
chr2	52709341	52709360	20	*	peak_50079	112	-	7.06538e-16	Intron (ENSMUST00000102759.7/ENSMUSG00000055371.17, intron 8 of 13)	2	52739071	52739455	385	2	ENSMUSG00000085815.1	ENSMUST00000144688.1	30095	NA	NA	NA	(TGTTTTG)n	+	Simple_repeat	unknown
chr2	52715961	52715980	20	*	peak_50080	15	-	0.00919205	Intron (ENSMUST00000102759.7/ENSMUSG00000055371.17, intron 5 of 13)	2	52739071	52739455	385	2	ENSMUSG00000085815.1	ENSMUST00000144688.1	23475	NA	NA	NA	NA	NA	NA	NA
chr2	52779381	52779400	20	*	peak_50081	12	-	0.0342569	Distal Intergenic	2	52699502	52742281	42780	2	ENSMUSG00000055371.17	ENSMUST00000127316.7	-37100	56324	Stam2	signal transducing adaptor molecule (SH3 domain and ITAM motif) 2	NA	NA	NA	NA
chr2	52898721	52898740	20	*	peak_50082	12	-	0.0342569	Intron (ENSMUST00000155586.8/ENSMUSG00000036053.17, intron 1 of 26)	2	52857868	53131878	274011	1	ENSMUSG00000036053.17	ENSMUST00000050719.12	40853	71409	Fmnl2	formin-like 2	NA	NA	NA	NA
chr2	52922621	52922640	20	*	peak_50083	23	-	2.46017e-07	Intron (ENSMUST00000155586.8/ENSMUSG00000036053.17, intron 1 of 26)	2	52857868	53131878	274011	1	ENSMUSG00000036053.17	ENSMUST00000050719.12	64753	71409	Fmnl2	formin-like 2	NA	NA	NA	NA
chr2	52930281	52930300	20	*	peak_50084	18	-	0.00302092	Intron (ENSMUST00000155586.8/ENSMUSG00000036053.17, intron 1 of 26)	2	52857868	53131878	274011	1	ENSMUSG00000036053.17	ENSMUST00000050719.12	72413	71409	Fmnl2	formin-like 2	NA	NA	NA	NA
chr2	52943921	52943940	20	*	peak_50085	22	-	4.4782e-07	Intron (ENSMUST00000155586.8/ENSMUSG00000036053.17, intron 1 of 26)	2	52857868	53131878	274011	1	ENSMUSG00000036053.17	ENSMUST00000050719.12	86053	71409	Fmnl2	formin-like 2	NA	NA	NA	NA
chr2	52951841	52951860	20	*	peak_50086	16	-	0.00618825	Intron (ENSMUST00000155586.8/ENSMUSG00000036053.17, intron 1 of 26)	2	52857868	53131878	274011	1	ENSMUSG00000036053.17	ENSMUST00000050719.12	93973	71409	Fmnl2	formin-like 2	NA	NA	NA	NA
chr2	52962181	52962200	20	*	peak_50087	12	-	0.0342569	Intron (ENSMUST00000155586.8/ENSMUSG00000036053.17, intron 1 of 26)	2	52857868	53131878	274011	1	ENSMUSG00000036053.17	ENSMUST00000050719.12	104313	71409	Fmnl2	formin-like 2	NA	NA	NA	NA
chr2	52977901	52977920	20	*	peak_50088	19	-	0.00251094	Intron (ENSMUST00000155586.8/ENSMUSG00000036053.17, intron 1 of 26)	2	52857868	53131878	274011	1	ENSMUSG00000036053.17	ENSMUST00000050719.12	120033	71409	Fmnl2	formin-like 2	RCHARR1	-	DNA	hAT-Charlie
chr2	53046801	53046820	20	*	peak_50089	19	-	0.00251094	Intron (ENSMUST00000155586.8/ENSMUSG00000036053.17, intron 4 of 26)	2	53139172	53145309	6138	2	ENSMUSG00000061136.16	ENSMUST00000133384.1	98489	56194	Prpf40a	pre-mRNA processing factor 40A	Charlie1a	-	DNA	hAT-Charlie
chr2	53053281	53053300	20	*	peak_50090	168	-	7.06538e-16	Intron (ENSMUST00000155586.8/ENSMUSG00000036053.17, intron 5 of 26)	2	53139172	53145309	6138	2	ENSMUSG00000061136.16	ENSMUST00000133384.1	92009	56194	Prpf40a	pre-mRNA processing factor 40A	NA	NA	NA	NA
chr2	53054001	53054020	20	*	peak_50091	20	-	0.00251094	Intron (ENSMUST00000155586.8/ENSMUSG00000036053.17, intron 5 of 26)	2	53139172	53145309	6138	2	ENSMUSG00000061136.16	ENSMUST00000133384.1	91289	56194	Prpf40a	pre-mRNA processing factor 40A	NA	NA	NA	NA
chr2	53274481	53274500	20	*	peak_50092	18	-	0.00302092	Promoter (<=1kb)	2	53274736	53274841	106	2	ENSMUSG00000088928.1	ENSMUST00000158303.1	341	115489585	Gm25898	predicted gene, 25898	NA	NA	NA	NA
chr2	53356241	53356260	20	*	peak_50093	19	-	0.00251094	Distal Intergenic	2	53397509	53398487	979	2	ENSMUSG00000082472.1	ENSMUST00000118477.1	42227	666872	Gm13501	glyceraldehyde-3-phosphate dehydrogenase pseudogene	NA	NA	NA	NA
chr2	53541101	53541120	20	*	peak_50094	20	-	0.00251094	Distal Intergenic	2	53551926	53552371	446	1	ENSMUSG00000080716.1	ENSMUST00000119017.1	-10806	666876	Gm13503	predicted gene 13503	NA	NA	NA	NA
chr2	53689401	53689420	20	*	peak_50095	12	-	0.0342569	Distal Intergenic	2	53696121	53696804	684	2	ENSMUSG00000083287.4	ENSMUST00000121574.1	7384	NA	NA	NA	NA	NA	NA	NA
chr2	53739401	53739420	20	*	peak_50096	19	-	0.00251094	Distal Intergenic	2	53700847	53700955	109	2	ENSMUSG00000088628.1	ENSMUST00000158003.1	-38446	115489628	Gm23315	predicted gene, 23315	L1_Mur3	-	LINE	L1
chr2	53846481	53846500	20	*	peak_50097	32	-	1.11255e-09	Distal Intergenic	2	53700847	53700955	109	2	ENSMUSG00000088628.1	ENSMUST00000158003.1	-145526	115489628	Gm23315	predicted gene, 23315	L1MCb	+	LINE	L1
chr2	53901941	53901960	20	*	peak_50098	26	-	4.09616e-08	Distal Intergenic	2	54084093	54085552	1460	2	ENSMUSG00000075334.2	ENSMUST00000100089.2	183592	67874	Rprm	reprimo, TP53 dependent G2 arrest mediator candidate	NA	NA	NA	NA
chr2	53911521	53911540	20	*	peak_50099	12	-	0.0342569	Distal Intergenic	2	54084093	54085552	1460	2	ENSMUSG00000075334.2	ENSMUST00000100089.2	174012	67874	Rprm	reprimo, TP53 dependent G2 arrest mediator candidate	NA	NA	NA	NA
chr2	53930441	53930460	20	*	peak_50100	308	-	7.06538e-16	Distal Intergenic	2	54084093	54085552	1460	2	ENSMUSG00000075334.2	ENSMUST00000100089.2	155092	67874	Rprm	reprimo, TP53 dependent G2 arrest mediator candidate	L1MA8	-	LINE	L1
chr2	54259521	54259540	20	*	peak_50101	15	-	0.00919205	Distal Intergenic	2	54240569	54241385	817	1	ENSMUSG00000082096.1	ENSMUST00000121666.1	18952	NA	NA	NA	MERVL_2A-int	-	LTR	ERVL
chr2	54301061	54301080	20	*	peak_50102	102	-	7.06538e-16	Distal Intergenic	2	54284115	54285589	1475	1	ENSMUSG00000080742.1	ENSMUST00000117596.1	16946	626563	Gm14035	predicted gene 14035	LTRIS2	-	LTR	ERV1
chr2	54361861	54361880	20	*	peak_50103	40	-	8.94107e-12	Distal Intergenic	2	54356341	54356891	551	2	ENSMUSG00000083684.1	ENSMUST00000120147.1	-4970	100041792	Gm14034	ribosomal protein S9 pseudogene	NA	NA	NA	NA
chr2	54802661	54802680	20	*	peak_50104	19	-	0.00251094	Intron (ENSMUST00000112636.7/ENSMUSG00000060988.12, intron 3 of 11)	2	55003985	55004125	141	1	ENSMUSG00000089352.1	ENSMUST00000158727.1	-201305	115489636	Gm25489	predicted gene, 25489	L1MdF_V	-	LINE	L1
chr2	54828281	54828300	20	*	peak_50105	33	-	6.08561e-10	Intron (ENSMUST00000112636.7/ENSMUSG00000060988.12, intron 3 of 11)	2	55003985	55004125	141	1	ENSMUSG00000089352.1	ENSMUST00000158727.1	-175685	115489636	Gm25489	predicted gene, 25489	NA	NA	NA	NA
chr2	54950501	54950520	20	*	peak_50106	12	-	0.0342569	Intron (ENSMUST00000112636.7/ENSMUSG00000060988.12, intron 8 of 11)	2	55003985	55004125	141	1	ENSMUSG00000089352.1	ENSMUST00000158727.1	-53465	115489636	Gm25489	predicted gene, 25489	B4A	+	SINE	B4
chr2	54957681	54957700	20	*	peak_50107	26	-	4.09616e-08	Intron (ENSMUST00000112636.7/ENSMUSG00000060988.12, intron 8 of 11)	2	55003985	55004125	141	1	ENSMUSG00000089352.1	ENSMUST00000158727.1	-46285	115489636	Gm25489	predicted gene, 25489	NA	NA	NA	NA
chr2	54965721	54965740	20	*	peak_50108	24	-	1.35662e-07	Intron (ENSMUST00000112636.7/ENSMUSG00000060988.12, intron 8 of 11)	2	55003985	55004125	141	1	ENSMUSG00000089352.1	ENSMUST00000158727.1	-38245	115489636	Gm25489	predicted gene, 25489	NA	NA	NA	NA
chr2	55038901	55038920	20	*	peak_50109	48	-	7.11663e-14	Intron (ENSMUST00000112636.7/ENSMUSG00000060988.12, intron 8 of 11)	2	55003985	55004125	141	1	ENSMUSG00000089352.1	ENSMUST00000158727.1	34916	115489636	Gm25489	predicted gene, 25489	(TG)n	+	Simple_repeat	unknown
chr2	55236601	55236620	20	*	peak_50110	43	-	1.46339e-12	Distal Intergenic	2	55292065	55293090	1026	1	ENSMUSG00000082301.1	ENSMUST00000117686.1	-55445	666936	Gm14032	cathepsin B pseudogene	MERVL_2A-int	-	LTR	ERVL
chr2	55239001	55239020	20	*	peak_50111	219	-	7.06538e-16	Distal Intergenic	2	55292065	55293090	1026	1	ENSMUSG00000082301.1	ENSMUST00000117686.1	-53045	666936	Gm14032	cathepsin B pseudogene	MERVL_2A-int	-	LTR	ERVL
chr2	55239241	55239260	20	*	peak_50112	104	-	7.06538e-16	Distal Intergenic	2	55292065	55293090	1026	1	ENSMUSG00000082301.1	ENSMUST00000117686.1	-52805	666936	Gm14032	cathepsin B pseudogene	MERVL_2A-int	-	LTR	ERVL
chr2	55243481	55243500	20	*	peak_50113	23	-	2.46017e-07	Distal Intergenic	2	55292065	55293090	1026	1	ENSMUSG00000082301.1	ENSMUST00000117686.1	-48565	666936	Gm14032	cathepsin B pseudogene	L1MdGf_II	-	LINE	L1
chr2	55300801	55300820	20	*	peak_50114	109	-	7.06538e-16	Distal Intergenic	2	55292065	55293090	1026	1	ENSMUSG00000082301.1	ENSMUST00000117686.1	8736	666936	Gm14032	cathepsin B pseudogene	NA	NA	NA	NA
chr2	55339401	55339420	20	*	peak_50115	43	-	1.46339e-12	Distal Intergenic	2	55292065	55293090	1026	1	ENSMUSG00000082301.1	ENSMUST00000117686.1	47336	666936	Gm14032	cathepsin B pseudogene	L1M2	-	LINE	L1
chr2	55423021	55423040	20	*	peak_50116	38	-	2.99882e-11	Intron (ENSMUST00000128307.1/ENSMUSG00000087040.1, intron 5 of 6)	2	55411815	55433435	21621	1	ENSMUSG00000087040.1	ENSMUST00000128307.1	11206	NA	NA	NA	NA	NA	NA	NA
chr2	55933841	55933860	20	*	peak_50117	15	-	0.00919205	Distal Intergenic	2	55970695	55972994	2300	2	ENSMUSG00000082499.1	ENSMUST00000120242.1	39134	NA	NA	NA	NA	NA	NA	NA
chr2	56029301	56029320	20	*	peak_50118	13	-	0.021652	Distal Intergenic	2	56039853	56040085	233	1	ENSMUSG00000082142.1	ENSMUST00000120018.1	-10533	NA	NA	NA	ERVL-E-int	-	LTR	ERVL
chr2	56029381	56029400	20	*	peak_50119	25	-	7.47474e-08	Distal Intergenic	2	56039853	56040085	233	1	ENSMUSG00000082142.1	ENSMUST00000120018.1	-10453	NA	NA	NA	ERVL-E-int	-	LTR	ERVL
chr2	56029601	56029620	20	*	peak_50120	19	-	0.00251094	Distal Intergenic	2	56039853	56040085	233	1	ENSMUSG00000082142.1	ENSMUST00000120018.1	-10233	NA	NA	NA	ERVL-E-int	-	LTR	ERVL
chr2	56330601	56330620	20	*	peak_50121	23	-	2.46017e-07	Distal Intergenic	2	56039853	56040085	233	1	ENSMUSG00000082142.1	ENSMUST00000120018.1	290748	NA	NA	NA	NA	NA	NA	NA
chr2	56333961	56333980	20	*	peak_50122	64	-	7.06538e-16	Distal Intergenic	2	56039853	56040085	233	1	ENSMUSG00000082142.1	ENSMUST00000120018.1	294108	NA	NA	NA	NA	NA	NA	NA
chr2	56390501	56390520	20	*	peak_50123	80	-	7.06538e-16	Distal Intergenic	2	56039853	56040085	233	1	ENSMUSG00000082142.1	ENSMUST00000120018.1	350648	NA	NA	NA	NA	NA	NA	NA
chr2	56393201	56393220	20	*	peak_50124	131	-	7.06538e-16	Distal Intergenic	2	56039853	56040085	233	1	ENSMUSG00000082142.1	ENSMUST00000120018.1	353348	NA	NA	NA	Lx8	+	LINE	L1
chr2	56405181	56405200	20	*	peak_50125	12	-	0.0342569	Distal Intergenic	2	56039853	56040085	233	1	ENSMUSG00000082142.1	ENSMUST00000120018.1	365328	NA	NA	NA	NA	NA	NA	NA
chr2	56427261	56427280	20	*	peak_50126	552	-	7.06538e-16	Distal Intergenic	2	56785811	56785907	97	1	ENSMUSG00000098437.1	ENSMUST00000184814.1	-358531	102465169	Mir195b	microRNA 195b	RMER6A	+	LTR	ERVK
chr2	56444761	56444780	20	*	peak_50127	14	-	0.0139315	Distal Intergenic	2	56785811	56785907	97	1	ENSMUSG00000098437.1	ENSMUST00000184814.1	-341031	102465169	Mir195b	microRNA 195b	NA	NA	NA	NA
chr2	56639261	56639280	20	*	peak_50128	17	-	0.00425669	Distal Intergenic	2	56785811	56785907	97	1	ENSMUSG00000098437.1	ENSMUST00000184814.1	-146531	102465169	Mir195b	microRNA 195b	L1_Rod	+	LINE	L1
chr2	56666261	56666280	20	*	peak_50129	13	-	0.021652	Distal Intergenic	2	56785811	56785907	97	1	ENSMUSG00000098437.1	ENSMUST00000184814.1	-119531	102465169	Mir195b	microRNA 195b	(AAT)n	+	Simple_repeat	unknown
chr2	56666261	56666280	20	*	peak_50129	13	-	0.021652	Distal Intergenic	2	56785811	56785907	97	1	ENSMUSG00000098437.1	ENSMUST00000184814.1	-119531	102465169	Mir195b	microRNA 195b	(ATG)n	+	Simple_repeat	unknown
chr2	56778581	56778600	20	*	peak_50130	14	-	0.0139315	Distal Intergenic	2	56785811	56785907	97	1	ENSMUSG00000098437.1	ENSMUST00000184814.1	-7211	102465169	Mir195b	microRNA 195b	X12_DNA	-	DNA	TcMar-Tigger
chr2	56779261	56779280	20	*	peak_50131	40	-	8.94107e-12	Distal Intergenic	2	56785811	56785907	97	1	ENSMUSG00000098437.1	ENSMUST00000184814.1	-6531	102465169	Mir195b	microRNA 195b	NA	NA	NA	NA
chr2	56842041	56842060	20	*	peak_50132	26	-	4.09616e-08	Distal Intergenic	2	56785811	56785907	97	1	ENSMUSG00000098437.1	ENSMUST00000184814.1	56230	102465169	Mir195b	microRNA 195b	L1MdA_III	-	LINE	L1
chr2	56919141	56919160	20	*	peak_50133	29	-	6.73723e-09	Distal Intergenic	2	56785811	56785907	97	1	ENSMUSG00000098437.1	ENSMUST00000184814.1	133330	102465169	Mir195b	microRNA 195b	B4A	+	SINE	B4
chr2	56960601	56960620	20	*	peak_50134	15	-	0.00919205	Distal Intergenic	2	57079748	57080438	691	1	ENSMUSG00000082578.1	ENSMUST00000117926.1	-119128	227920	Gm13527	glyceraldehyde-3-phosphate dehydrogenase pseudogene	NA	NA	NA	NA
chr2	56987001	56987020	20	*	peak_50135	12	-	0.0342569	Distal Intergenic	2	57079748	57080438	691	1	ENSMUSG00000082578.1	ENSMUST00000117926.1	-92728	227920	Gm13527	glyceraldehyde-3-phosphate dehydrogenase pseudogene	NA	NA	NA	NA
chr2	57166701	57166720	20	*	peak_50136	12	-	0.0342569	Intron (ENSMUST00000126549.1/ENSMUSG00000084938.1, intron 1 of 2)	2	57127479	57181754	54276	2	ENSMUSG00000084938.1	ENSMUST00000126549.1	15034	767815	BB557941	expressed sequence BB557941	MT2_Mm	-	LTR	ERVL
chr2	57169101	57169120	20	*	peak_50137	81	-	7.06538e-16	Intron (ENSMUST00000126549.1/ENSMUSG00000084938.1, intron 1 of 2)	2	57127479	57181754	54276	2	ENSMUSG00000084938.1	ENSMUST00000126549.1	12634	767815	BB557941	expressed sequence BB557941	MERVL-int	-	LTR	ERVL
chr2	57172641	57172660	20	*	peak_50138	12	-	0.0342569	Intron (ENSMUST00000126549.1/ENSMUSG00000084938.1, intron 1 of 2)	2	57127479	57181754	54276	2	ENSMUSG00000084938.1	ENSMUST00000126549.1	9094	767815	BB557941	expressed sequence BB557941	MT2_Mm	-	LTR	ERVL
chr2	57182381	57182400	20	*	peak_50139	52	-	6.92783e-15	Promoter (<=1kb)	2	57181831	57188257	6427	1	ENSMUSG00000086396.1	ENSMUST00000123210.1	550	75279	4930555B11Rik	RIKEN cDNA 4930555B11 gene	tRNA-Gly-GGY	-	tRNA	unknown
chr2	57196981	57197000	20	*	peak_50140	17	-	0.00425669	Distal Intergenic	2	57181831	57188257	6427	1	ENSMUSG00000086396.1	ENSMUST00000123210.1	15150	75279	4930555B11Rik	RIKEN cDNA 4930555B11 gene	NA	NA	NA	NA
chr2	57259221	57259240	20	*	peak_50141	20	-	0.00251094	Intron (ENSMUST00000141536.7/ENSMUSG00000026827.12, intron 1 of 11)	2	57265135	57268108	2974	1	ENSMUSG00000026827.12	ENSMUST00000124689.7	-5895	14571	Gpd2	glycerol phosphate dehydrogenase 2, mitochondrial	NA	NA	NA	NA
chr2	57260641	57260660	20	*	peak_50142	40	-	8.94107e-12	Intron (ENSMUST00000141536.7/ENSMUSG00000026827.12, intron 1 of 11)	2	57265135	57268108	2974	1	ENSMUSG00000026827.12	ENSMUST00000124689.7	-4475	14571	Gpd2	glycerol phosphate dehydrogenase 2, mitochondrial	NA	NA	NA	NA
chr2	57370381	57370400	20	*	peak_50143	38	-	2.99882e-11	3' UTR	2	57425167	57425709	543	2	ENSMUSG00000084338.5	ENSMUST00000121893.1	55309	271788	Gm13531	predicted gene 13531	NA	NA	NA	NA
chr2	57396021	57396040	20	*	peak_50144	116	-	7.06538e-16	Distal Intergenic	2	57425167	57425709	543	2	ENSMUSG00000084338.5	ENSMUST00000121893.1	29669	271788	Gm13531	predicted gene 13531	L1ME3	-	LINE	L1
chr2	57438041	57438060	20	*	peak_50145	12	-	0.0342569	Distal Intergenic	2	57425167	57425709	543	2	ENSMUSG00000084338.5	ENSMUST00000121893.1	-12332	271788	Gm13531	predicted gene 13531	NA	NA	NA	NA
chr2	57460101	57460120	20	*	peak_50146	14	-	0.0139315	Distal Intergenic	2	57425167	57425709	543	2	ENSMUSG00000084338.5	ENSMUST00000121893.1	-34392	271788	Gm13531	predicted gene 13531	NA	NA	NA	NA
chr2	57607681	57607700	20	*	peak_50147	12	-	0.0342569	Distal Intergenic	2	57628989	57629228	240	2	ENSMUSG00000081642.1	ENSMUST00000120373.1	21528	NA	NA	NA	NA	NA	NA	NA
chr2	57635401	57635420	20	*	peak_50148	16	-	0.00618825	Distal Intergenic	2	57628989	57629228	240	2	ENSMUSG00000081642.1	ENSMUST00000120373.1	-6173	NA	NA	NA	L1MdA_III	-	LINE	L1
chr2	57679761	57679780	20	*	peak_50149	59	-	7.48858e-16	Distal Intergenic	2	57653672	57653822	151	2	ENSMUSG00000087964.1	ENSMUST00000157339.1	-25939	115489606	Gm25388	predicted gene, 25388	NA	NA	NA	NA
chr2	57979641	57979660	20	*	peak_50150	51	-	1.21729e-14	Distal Intergenic	2	57982192	57986017	3826	2	ENSMUSG00000110205.1	ENSMUST00000209502.1	6357	NA	NA	NA	(AG)n	+	Simple_repeat	unknown
chr2	58106921	58106940	20	*	peak_50151	29	-	6.73723e-09	Promoter (1-2kb)	2	58108060	58108572	513	1	ENSMUSG00000053472.3	ENSMUST00000121169.1	-1120	NA	NA	NA	RLTR14	-	LTR	ERV1
chr2	58272941	58272960	20	*	peak_50152	27	-	2.24556e-08	3' UTR	2	58276779	58286902	10124	1	ENSMUSG00000086995.1	ENSMUST00000131189.1	-3819	100502932	Gm13544	predicted gene 13544	NA	NA	NA	NA
chr2	58324381	58324400	20	*	peak_50153	17	-	0.00425669	Promoter (<=1kb)	2	58271822	58324807	52986	2	ENSMUSG00000026834.13	ENSMUST00000100085.7	407	269275	Acvr1c	activin A receptor, type IC	NA	NA	NA	NA
chr2	58440461	58440480	20	*	peak_50154	12	-	0.0342569	Intron (ENSMUST00000145495.7/ENSMUSG00000026836.15, intron 9 of 10)	2	58470116	58471077	962	1	ENSMUSG00000091922.1	ENSMUST00000167423.1	-29636	NA	NA	NA	HAL1	+	LINE	L1
chr2	58579401	58579420	20	*	peak_50155	24	-	1.35662e-07	Intron (ENSMUST00000135737.1/ENSMUSG00000026839.17, intron 1 of 1)	2	58583676	58624605	40930	1	ENSMUSG00000026839.17	ENSMUST00000229829.1	-4256	76654	Upp2	uridine phosphorylase 2	NA	NA	NA	NA
chr2	58587621	58587640	20	*	peak_50156	13	-	0.021652	Intron (ENSMUST00000135737.1/ENSMUSG00000026839.17, intron 1 of 1)	2	58583676	58624605	40930	1	ENSMUSG00000026839.17	ENSMUST00000229829.1	3945	76654	Upp2	uridine phosphorylase 2	RSINE1	+	SINE	B4
chr2	58599441	58599460	20	*	peak_50157	246	-	7.06538e-16	Intron (ENSMUST00000135737.1/ENSMUSG00000026839.17, intron 1 of 1)	2	58583676	58624605	40930	1	ENSMUSG00000026839.17	ENSMUST00000229829.1	15765	76654	Upp2	uridine phosphorylase 2	NA	NA	NA	NA
chr2	58641721	58641740	20	*	peak_50158	12	-	0.0342569	Intron (ENSMUST00000071543.11/ENSMUSG00000026839.17, intron 1 of 7)	2	58633081	58668350	35270	1	ENSMUSG00000026839.17	ENSMUST00000230667.1	8640	76654	Upp2	uridine phosphorylase 2	NA	NA	NA	NA
chr2	58710141	58710160	20	*	peak_50159	479	-	7.06538e-16	Intron (ENSMUST00000071543.11/ENSMUSG00000026839.17, intron 1 of 7)	2	58705769	58735396	29628	1	ENSMUSG00000086129.1	ENSMUST00000140464.1	4372	NA	NA	NA	NA	NA	NA	NA
chr2	59183901	59183920	20	*	peak_50160	17	-	0.00425669	Intron (ENSMUST00000168631.7/ENSMUSG00000026991.20, intron 1 of 20)	2	59200774	59215046	14273	1	ENSMUSG00000026991.20	ENSMUST00000126749.1	-16854	227937	Pkp4	plakophilin 4	NA	NA	NA	NA
chr2	59237241	59237260	20	*	peak_50161	62	-	7.06538e-16	Intron (ENSMUST00000168631.7/ENSMUSG00000026991.20, intron 2 of 20)	2	59229749	59355205	125457	1	ENSMUSG00000026991.20	ENSMUST00000112577.7	7492	227937	Pkp4	plakophilin 4	MLT1D-int	+	LTR	ERVL-MaLR
chr2	59266621	59266640	20	*	peak_50162	56	-	1.1806e-15	Promoter (<=1kb)	2	59266184	59308237	42054	1	ENSMUSG00000026991.20	ENSMUST00000124725.1	437	227937	Pkp4	plakophilin 4	NA	NA	NA	NA
chr2	59287941	59287960	20	*	peak_50163	18	-	0.00302092	Intron (ENSMUST00000168631.7/ENSMUSG00000026991.20, intron 3 of 20)	2	59266184	59308237	42054	1	ENSMUSG00000026991.20	ENSMUST00000124725.1	21757	227937	Pkp4	plakophilin 4	NA	NA	NA	NA
chr2	59573621	59573640	20	*	peak_50164	18	-	0.00302092	Distal Intergenic	2	59564268	59564684	417	2	ENSMUSG00000081157.1	ENSMUST00000118837.1	-8937	NA	NA	NA	B1_Mus1	+	SINE	Alu
chr2	59672161	59672180	20	*	peak_50165	70	-	7.06538e-16	Intron (ENSMUST00000112568.7/ENSMUSG00000035168.16, intron 2 of 26)	2	59646811	59845717	198907	1	ENSMUSG00000035168.16	ENSMUST00000139863.2	25350	66860	Tanc1	tetratricopeptide repeat, ankyrin repeat and coiled-coil containing 1	NA	NA	NA	NA
chr2	59705381	59705400	20	*	peak_50166	115	-	7.06538e-16	Promoter (1-2kb)	2	59706844	59724847	18004	1	ENSMUSG00000035168.16	ENSMUST00000127013.1	-1444	66860	Tanc1	tetratricopeptide repeat, ankyrin repeat and coiled-coil containing 1	NA	NA	NA	NA
chr2	59744641	59744660	20	*	peak_50167	143	-	7.06538e-16	Promoter (1-2kb)	2	59742802	59821381	78580	1	ENSMUSG00000035168.16	ENSMUST00000056900.8	1839	66860	Tanc1	tetratricopeptide repeat, ankyrin repeat and coiled-coil containing 1	L1MC3	-	LINE	L1
chr2	59752601	59752620	20	*	peak_50168	42	-	2.67741e-12	Intron (ENSMUST00000112568.7/ENSMUSG00000035168.16, intron 4 of 26)	2	59742802	59821381	78580	1	ENSMUSG00000035168.16	ENSMUST00000056900.8	9799	66860	Tanc1	tetratricopeptide repeat, ankyrin repeat and coiled-coil containing 1	NA	NA	NA	NA
chr2	59814741	59814760	20	*	peak_50169	18	-	0.00302092	Intron (ENSMUST00000112568.7/ENSMUSG00000035168.16, intron 16 of 26)	2	59806068	59809504	3437	1	ENSMUSG00000035168.16	ENSMUST00000162857.1	8673	66860	Tanc1	tetratricopeptide repeat, ankyrin repeat and coiled-coil containing 1	L1MB2	-	LINE	L1
chr2	59959061	59959080	20	*	peak_50170	688	-	7.06538e-16	Promoter (<=1kb)	2	59953462	59960043	6582	2	ENSMUSG00000026987.16	ENSMUST00000135722.1	963	407823	Baz2b	bromodomain adjacent to zinc finger domain, 2B	NA	NA	NA	NA
chr2	59991481	59991500	20	*	peak_50171	25	-	7.47474e-08	Promoter (<=1kb)	2	59991951	59992344	394	2	ENSMUSG00000081236.1	ENSMUST00000120482.1	844	NA	NA	NA	NA	NA	NA	NA
chr2	60125401	60125420	20	*	peak_50172	20	-	0.00251094	Promoter (<=1kb)	2	60004549	60125592	121044	2	ENSMUSG00000026987.16	ENSMUST00000153711.1	172	407823	Baz2b	bromodomain adjacent to zinc finger domain, 2B	(CACCCCG)n	+	Simple_repeat	unknown
chr2	60125821	60125840	20	*	peak_50173	12	-	0.0342569	Promoter (<=1kb)	2	59978675	60125740	147066	2	ENSMUSG00000026987.16	ENSMUST00000137480.7	-81	407823	Baz2b	bromodomain adjacent to zinc finger domain, 2B	NA	NA	NA	NA
chr2	60222241	60222260	20	*	peak_50174	18	-	0.00302092	Promoter (2-3kb)	2	60224769	60247957	23189	1	ENSMUSG00000026977.17	ENSMUST00000067542.14	-2509	57438	Marchf7	membrane associated ring-CH-type finger 7	B3	-	SINE	B2
chr2	60230281	60230300	20	*	peak_50175	20	-	0.00251094	Promoter (1-2kb)	2	60232103	60234393	2291	1	ENSMUSG00000026977.17	ENSMUST00000131813.1	-1803	57438	Marchf7	membrane associated ring-CH-type finger 7	NA	NA	NA	NA
chr2	60275221	60275240	20	*	peak_50176	14	-	0.0139315	Promoter (<=1kb)	2	60274944	60275574	631	2	ENSMUSG00000080198.2	ENSMUST00000116410.2	334	625861	Rpl10a-ps4	ribosomal protein L10A, pseudogene 4	NA	NA	NA	NA
chr2	60321421	60321440	20	*	peak_50177	20	-	0.00251094	Intron (ENSMUST00000112533.7/ENSMUSG00000026980.15, intron 25 of 34)	2	60338188	60371234	33047	1	ENSMUSG00000086196.7	ENSMUST00000151984.7	-16748	NA	NA	NA	NA	NA	NA	NA
chr2	60330121	60330140	20	*	peak_50178	23	-	2.46017e-07	Intron (ENSMUST00000112533.7/ENSMUSG00000026980.15, intron 20 of 34)	2	60338188	60371234	33047	1	ENSMUSG00000086196.7	ENSMUST00000151984.7	-8048	NA	NA	NA	NA	NA	NA	NA
chr2	60506561	60506580	20	*	peak_50179	12	-	0.0342569	Intron (ENSMUST00000112525.4/ENSMUSG00000054580.14, intron 6 of 29)	2	60550757	60553923	3167	1	ENSMUSG00000086578.2	ENSMUST00000151931.1	-44177	NA	NA	NA	L1M3e	+	LINE	L1
chr2	60706521	60706540	20	*	peak_50180	60	-	7.18895e-16	Promoter (<=1kb)	2	60674644	60705601	30958	2	ENSMUSG00000026971.15	ENSMUST00000147906.1	-920	16420	Itgb6	integrin beta 6	NA	NA	NA	NA
chr2	60773321	60773340	20	*	peak_50181	18	-	0.00302092	Intron (ENSMUST00000028347.12/ENSMUSG00000026970.16, intron 6 of 13)	2	60755416	60780941	25526	2	ENSMUSG00000026970.16	ENSMUST00000153555.1	7601	56878	Rbms1	RNA binding motif, single stranded interacting protein 1	NA	NA	NA	NA
chr2	60850361	60850380	20	*	peak_50182	18	-	0.00302092	Intron (ENSMUST00000028347.12/ENSMUSG00000026970.16, intron 1 of 13)	2	60751953	60881438	129486	2	ENSMUSG00000026970.16	ENSMUST00000164147.7	31058	56878	Rbms1	RNA binding motif, single stranded interacting protein 1	NA	NA	NA	NA
chr2	60871441	60871460	20	*	peak_50183	12	-	0.0342569	Intron (ENSMUST00000028347.12/ENSMUSG00000026970.16, intron 1 of 13)	2	60751953	60881438	129486	2	ENSMUSG00000026970.16	ENSMUST00000164147.7	9978	56878	Rbms1	RNA binding motif, single stranded interacting protein 1	NA	NA	NA	NA
chr2	60930961	60930980	20	*	peak_50184	19	-	0.00251094	Intron (ENSMUST00000028347.12/ENSMUSG00000026970.16, intron 1 of 13)	2	60750193	60963192	213000	2	ENSMUSG00000026970.16	ENSMUST00000028347.12	32212	56878	Rbms1	RNA binding motif, single stranded interacting protein 1	NA	NA	NA	NA
chr2	60934121	60934140	20	*	peak_50185	12	-	0.0342569	Intron (ENSMUST00000028347.12/ENSMUSG00000026970.16, intron 1 of 13)	2	60750193	60963192	213000	2	ENSMUSG00000026970.16	ENSMUST00000028347.12	29052	56878	Rbms1	RNA binding motif, single stranded interacting protein 1	B1_Mus1	-	SINE	Alu
chr2	60975761	60975780	20	*	peak_50186	49	-	3.92689e-14	Promoter (<=1kb)	2	60964376	60975151	10776	2	ENSMUSG00000075325.3	ENSMUST00000146034.1	-610	100038493	Gm13582	predicted gene 13582	NA	NA	NA	NA
chr2	61161981	61162000	20	*	peak_50187	23	-	2.46017e-07	Distal Intergenic	2	61224792	61225082	291	1	ENSMUSG00000083197.1	ENSMUST00000120675.1	-62792	NA	NA	NA	MTB	+	LTR	ERVL-MaLR
chr2	61164001	61164020	20	*	peak_50188	34	-	3.33796e-10	Distal Intergenic	2	61224792	61225082	291	1	ENSMUSG00000083197.1	ENSMUST00000120675.1	-60772	NA	NA	NA	NA	NA	NA	NA
chr2	61182881	61182900	20	*	peak_50189	21	-	8.10804e-07	Distal Intergenic	2	61224792	61225082	291	1	ENSMUSG00000083197.1	ENSMUST00000120675.1	-41892	NA	NA	NA	NA	NA	NA	NA
chr2	61255201	61255220	20	*	peak_50190	20	-	0.00251094	Distal Intergenic	2	61280278	61280409	132	1	ENSMUSG00000077464.1	ENSMUST00000104276.1	-25058	NA	NA	NA	L1MCa	-	LINE	L1
chr2	61432981	61433000	20	*	peak_50191	19	-	0.00251094	Distal Intergenic	2	61492766	61492894	129	1	ENSMUSG00000088340.1	ENSMUST00000157715.1	-59766	NA	NA	NA	L1Lx_IV	+	LINE	L1
chr2	61551861	61551880	20	*	peak_50192	38	-	2.99882e-11	Distal Intergenic	2	61578585	61654171	75587	1	ENSMUSG00000064289.15	ENSMUST00000112502.7	-26705	21353	Tank	TRAF family member-associated Nf-kappa B activator	NA	NA	NA	NA
chr2	61619881	61619900	20	*	peak_50193	21	-	8.10804e-07	Intron (ENSMUST00000112502.7/ENSMUSG00000064289.15, intron 2 of 7)	2	61627721	61646190	18470	1	ENSMUSG00000064289.15	ENSMUST00000143515.1	-7821	21353	Tank	TRAF family member-associated Nf-kappa B activator	NA	NA	NA	NA
chr2	61697401	61697420	20	*	peak_50194	238	-	7.06538e-16	Distal Intergenic	2	61706893	61707591	699	2	ENSMUSG00000081954.1	ENSMUST00000119435.1	10171	NA	NA	NA	NA	NA	NA	NA
chr2	61781361	61781380	20	*	peak_50195	22	-	4.4782e-07	Intron (ENSMUST00000028278.13/ENSMUSG00000026914.15, intron 8 of 11)	2	61776578	61800074	23497	1	ENSMUSG00000026914.15	ENSMUST00000125388.1	4783	59029	Psmd14	proteasome (prosome, macropain) 26S subunit, non-ATPase, 14	NA	NA	NA	NA
chr2	61916801	61916820	20	*	peak_50196	13	-	0.021652	Distal Intergenic	2	61970354	61970672	319	2	ENSMUSG00000083018.1	ENSMUST00000121668.1	53852	NA	NA	NA	L1MdF_IV	+	LINE	L1
chr2	62048381	62048400	20	*	peak_50197	13	-	0.021652	Promoter (1-2kb)	2	62046645	62326730	280086	1	ENSMUSG00000026904.17	ENSMUST00000112480.2	1736	94229	Slc4a10	solute carrier family 4, sodium bicarbonate cotransporter-like, member 10	NA	NA	NA	NA
chr2	62096241	62096260	20	*	peak_50198	14	-	0.0139315	Intron (ENSMUST00000102735.9/ENSMUSG00000026904.17, intron 1 of 25)	2	62046645	62326730	280086	1	ENSMUSG00000026904.17	ENSMUST00000112480.2	49596	94229	Slc4a10	solute carrier family 4, sodium bicarbonate cotransporter-like, member 10	NA	NA	NA	NA
chr2	62152481	62152500	20	*	peak_50199	15	-	0.00919205	Intron (ENSMUST00000102735.9/ENSMUSG00000026904.17, intron 1 of 25)	2	62147862	62158283	10422	1	ENSMUSG00000026904.17	ENSMUST00000149527.1	4619	94229	Slc4a10	solute carrier family 4, sodium bicarbonate cotransporter-like, member 10	NA	NA	NA	NA
chr2	62229081	62229100	20	*	peak_50200	30	-	3.69573e-09	Intron (ENSMUST00000102735.9/ENSMUSG00000026904.17, intron 5 of 25)	2	62267043	62268778	1736	1	ENSMUSG00000026904.17	ENSMUST00000147917.1	-37943	94229	Slc4a10	solute carrier family 4, sodium bicarbonate cotransporter-like, member 10	NA	NA	NA	NA
chr2	62241421	62241440	20	*	peak_50201	37	-	5.49122e-11	Intron (ENSMUST00000102735.9/ENSMUSG00000026904.17, intron 6 of 25)	2	62267043	62268778	1736	1	ENSMUSG00000026904.17	ENSMUST00000147917.1	-25603	94229	Slc4a10	solute carrier family 4, sodium bicarbonate cotransporter-like, member 10	NA	NA	NA	NA
chr2	62246761	62246780	20	*	peak_50202	19	-	0.00251094	Intron (ENSMUST00000102735.9/ENSMUSG00000026904.17, intron 7 of 25)	2	62267043	62268778	1736	1	ENSMUSG00000026904.17	ENSMUST00000147917.1	-20263	94229	Slc4a10	solute carrier family 4, sodium bicarbonate cotransporter-like, member 10	NA	NA	NA	NA
chr2	62314401	62314420	20	*	peak_50203	15	-	0.00919205	Promoter (2-3kb)	2	62317390	62325377	7988	1	ENSMUSG00000026904.17	ENSMUST00000156534.1	-2970	94229	Slc4a10	solute carrier family 4, sodium bicarbonate cotransporter-like, member 10	NA	NA	NA	NA
chr2	62331681	62331700	20	*	peak_50204	14	-	0.0139315	3' UTR	2	62334473	62345146	10674	2	ENSMUSG00000035000.8	ENSMUST00000156871.1	13446	13482	Dpp4	dipeptidylpeptidase 4	NA	NA	NA	NA
chr2	62335021	62335040	20	*	peak_50205	46	-	2.37556e-13	Intron (ENSMUST00000047812.7/ENSMUSG00000035000.8, intron 23 of 25)	2	62334473	62345146	10674	2	ENSMUSG00000035000.8	ENSMUST00000156871.1	10106	13482	Dpp4	dipeptidylpeptidase 4	NA	NA	NA	NA
chr2	62446141	62446160	20	*	peak_50206	13	-	0.021652	Intron (ENSMUST00000136879.1/ENSMUSG00000087518.1, intron 1 of 4)	2	62436880	62441142	4263	2	ENSMUSG00000087681.1	ENSMUST00000133596.1	-4999	NA	NA	NA	MT2C_Mm	-	LTR	ERVL
chr2	62446201	62446220	20	*	peak_50207	31	-	2.02184e-09	Intron (ENSMUST00000136879.1/ENSMUSG00000087518.1, intron 1 of 4)	2	62436880	62441142	4263	2	ENSMUSG00000087681.1	ENSMUST00000133596.1	-5059	NA	NA	NA	MT2C_Mm	-	LTR	ERVL
chr2	62526681	62526700	20	*	peak_50208	24	-	1.35662e-07	Intron (ENSMUST00000102732.9/ENSMUSG00000000392.17, intron 16 of 25)	2	62501123	62503424	2302	2	ENSMUSG00000000392.17	ENSMUST00000128139.2	-23257	14089	Fap	fibroblast activation protein	NA	NA	NA	NA
chr2	62541681	62541700	20	*	peak_50209	12	-	0.0342569	Intron (ENSMUST00000102732.9/ENSMUSG00000000392.17, intron 11 of 25)	2	62527349	62563717	36369	2	ENSMUSG00000000392.17	ENSMUST00000172676.7	22017	14089	Fap	fibroblast activation protein	NA	NA	NA	NA
chr2	62570181	62570200	20	*	peak_50210	15	-	0.00919205	Intron (ENSMUST00000102732.9/ENSMUSG00000000392.17, intron 2 of 25)	2	62548584	62573560	24977	2	ENSMUSG00000000392.17	ENSMUST00000173745.1	3360	14089	Fap	fibroblast activation protein	NA	NA	NA	NA
chr2	62579421	62579440	20	*	peak_50211	19	-	0.00251094	Distal Intergenic	2	62500943	62574075	73133	2	ENSMUSG00000000392.17	ENSMUST00000102732.9	-5346	14089	Fap	fibroblast activation protein	NA	NA	NA	NA
chr2	62613081	62613100	20	*	peak_50212	34	-	3.33796e-10	Intron (ENSMUST00000028259.11/ENSMUSG00000026896.14, intron 5 of 15)	2	62629453	62639473	10021	2	ENSMUSG00000026896.14	ENSMUST00000176388.1	26373	71586	Ifih1	interferon induced with helicase C domain 1	NA	NA	NA	NA
chr2	62667261	62667280	20	*	peak_50213	68	-	7.06538e-16	Promoter (2-3kb)	2	62664285	62694109	29825	1	ENSMUSG00000026893.4	ENSMUST00000028257.2	2976	227960	Gca	grancalcin	NA	NA	NA	NA
chr2	62795441	62795460	20	*	peak_50214	29	-	6.73723e-09	Intron (ENSMUST00000075052.9/ENSMUSG00000059742.10, intron 6 of 15)	2	62802489	62802624	136	2	ENSMUSG00000077546.1	ENSMUST00000104358.1	7164	115486153	Gm22020	predicted gene, 22020	NA	NA	NA	NA
chr2	63105901	63105920	20	*	peak_50215	16	-	0.00618825	Intron (ENSMUST00000075052.9/ENSMUSG00000059742.10, intron 2 of 15)	2	62786367	63184170	397804	2	ENSMUSG00000059742.10	ENSMUST00000112452.1	78250	170738	Kcnh7	potassium voltage-gated channel, subfamily H (eag-related), member 7	NA	NA	NA	NA
chr2	63106361	63106380	20	*	peak_50216	30	-	3.69573e-09	Intron (ENSMUST00000075052.9/ENSMUSG00000059742.10, intron 2 of 15)	2	62786367	63184170	397804	2	ENSMUSG00000059742.10	ENSMUST00000112452.1	77790	170738	Kcnh7	potassium voltage-gated channel, subfamily H (eag-related), member 7	NA	NA	NA	NA
chr2	63116881	63116900	20	*	peak_50217	17	-	0.00425669	Intron (ENSMUST00000075052.9/ENSMUSG00000059742.10, intron 2 of 15)	2	62786367	63184170	397804	2	ENSMUSG00000059742.10	ENSMUST00000112452.1	67270	170738	Kcnh7	potassium voltage-gated channel, subfamily H (eag-related), member 7	(GA)n	+	Simple_repeat	unknown
chr2	63218821	63218840	20	*	peak_50218	12	-	0.0342569	Distal Intergenic	2	62786281	63184287	398007	2	ENSMUSG00000059742.10	ENSMUST00000112454.7	-34534	170738	Kcnh7	potassium voltage-gated channel, subfamily H (eag-related), member 7	Lx5c	+	LINE	L1
chr2	63317041	63317060	20	*	peak_50219	38	-	2.99882e-11	Distal Intergenic	2	63410771	63411266	496	2	ENSMUSG00000118517.1	ENSMUST00000239054.1	94206	NA	NA	NA	NA	NA	NA	NA
chr2	63381421	63381440	20	*	peak_50220	14	-	0.0139315	Distal Intergenic	2	63410771	63411266	496	2	ENSMUSG00000118517.1	ENSMUST00000239054.1	29826	NA	NA	NA	L1MdF_V	-	LINE	L1
chr2	63393501	63393520	20	*	peak_50221	22	-	4.4782e-07	Distal Intergenic	2	63410771	63411266	496	2	ENSMUSG00000118517.1	ENSMUST00000239054.1	17746	NA	NA	NA	B4	+	SINE	B4
chr2	63393501	63393520	20	*	peak_50221	22	-	4.4782e-07	Distal Intergenic	2	63410771	63411266	496	2	ENSMUSG00000118517.1	ENSMUST00000239054.1	17746	NA	NA	NA	ORR1D1	+	LTR	ERVL-MaLR
chr2	63517221	63517240	20	*	peak_50222	49	-	3.92689e-14	Distal Intergenic	2	63432088	63432194	107	2	ENSMUSG00000065837.1	ENSMUST00000083903.1	-85027	NA	NA	NA	NA	NA	NA	NA
chr2	63595881	63595900	20	*	peak_50223	12	-	0.0342569	Distal Intergenic	2	63432088	63432194	107	2	ENSMUSG00000065837.1	ENSMUST00000083903.1	-163687	NA	NA	NA	MERVL_2A-int	-	LTR	ERVL
chr2	63755101	63755120	20	*	peak_50224	39	-	1.63578e-11	Distal Intergenic	2	63432088	63432194	107	2	ENSMUSG00000065837.1	ENSMUST00000083903.1	-322907	NA	NA	NA	NA	NA	NA	NA
chr2	63915161	63915180	20	*	peak_50225	44	-	8.0026e-13	Distal Intergenic	2	63980447	64097988	117542	2	ENSMUSG00000075324.13	ENSMUST00000126042.1	182808	60344	Fign	fidgetin	Lx6	-	LINE	L1
chr2	63915161	63915180	20	*	peak_50225	44	-	8.0026e-13	Distal Intergenic	2	63980447	64097988	117542	2	ENSMUSG00000075324.13	ENSMUST00000126042.1	182808	60344	Fign	fidgetin	Lx6	+	LINE	L1
chr2	63957921	63957940	20	*	peak_50226	13	-	0.021652	Distal Intergenic	2	63980447	64097988	117542	2	ENSMUSG00000075324.13	ENSMUST00000126042.1	140048	60344	Fign	fidgetin	NA	NA	NA	NA
chr2	63976421	63976440	20	*	peak_50227	131	-	7.06538e-16	3' UTR	2	63980447	64097988	117542	2	ENSMUSG00000075324.13	ENSMUST00000126042.1	121548	60344	Fign	fidgetin	NA	NA	NA	NA
chr2	63977061	63977080	20	*	peak_50228	36	-	1.00184e-10	3' UTR	2	63980447	64097988	117542	2	ENSMUSG00000075324.13	ENSMUST00000126042.1	120908	60344	Fign	fidgetin	NA	NA	NA	NA
chr2	63993461	63993480	20	*	peak_50229	14	-	0.0139315	Intron (ENSMUST00000131615.8/ENSMUSG00000075324.13, intron 2 of 2)	2	63980447	64097988	117542	2	ENSMUSG00000075324.13	ENSMUST00000126042.1	104508	60344	Fign	fidgetin	NA	NA	NA	NA
chr2	64009921	64009940	20	*	peak_50230	12	-	0.0342569	Intron (ENSMUST00000131615.8/ENSMUSG00000075324.13, intron 2 of 2)	2	63980447	64097988	117542	2	ENSMUSG00000075324.13	ENSMUST00000126042.1	88048	60344	Fign	fidgetin	NA	NA	NA	NA
chr2	64023001	64023020	20	*	peak_50231	53	-	4.03564e-15	Intron (ENSMUST00000131615.8/ENSMUSG00000075324.13, intron 2 of 2)	2	63980447	64097988	117542	2	ENSMUSG00000075324.13	ENSMUST00000126042.1	74968	60344	Fign	fidgetin	NA	NA	NA	NA
chr2	64098701	64098720	20	*	peak_50232	12	-	0.0342569	Promoter (<=1kb)	2	63977337	64098038	120702	2	ENSMUSG00000075324.13	ENSMUST00000102728.3	-663	60344	Fign	fidgetin	NA	NA	NA	NA
chr2	64103741	64103760	20	*	peak_50233	61	-	7.0832e-16	Distal Intergenic	2	63977337	64098038	120702	2	ENSMUSG00000075324.13	ENSMUST00000102728.3	-5703	60344	Fign	fidgetin	NA	NA	NA	NA
chr2	64112201	64112220	20	*	peak_50234	59	-	7.48858e-16	Distal Intergenic	2	63977337	64098038	120702	2	ENSMUSG00000075324.13	ENSMUST00000102728.3	-14163	60344	Fign	fidgetin	NA	NA	NA	NA
chr2	64125821	64125840	20	*	peak_50235	12	-	0.0342569	Distal Intergenic	2	63977337	64098038	120702	2	ENSMUSG00000075324.13	ENSMUST00000102728.3	-27783	60344	Fign	fidgetin	NA	NA	NA	NA
chr2	64486761	64486780	20	*	peak_50236	17	-	0.00425669	Distal Intergenic	2	64474745	64474949	205	2	ENSMUSG00000082127.2	ENSMUST00000121365.2	-11812	NA	NA	NA	NA	NA	NA	NA
chr2	64540321	64540340	20	*	peak_50237	44	-	8.0026e-13	Distal Intergenic	2	64569863	64570640	778	2	ENSMUSG00000081065.1	ENSMUST00000120851.1	30300	620544	Gm13576	Parkinson disease 7 domain containing 1 pseudogene	Lx6	-	LINE	L1
chr2	64617981	64618000	20	*	peak_50238	38	-	2.99882e-11	Distal Intergenic	2	64569863	64570640	778	2	ENSMUSG00000081065.1	ENSMUST00000120851.1	-47341	620544	Gm13576	Parkinson disease 7 domain containing 1 pseudogene	NA	NA	NA	NA
chr2	64643601	64643620	20	*	peak_50239	42	-	2.67741e-12	Distal Intergenic	2	64569863	64570640	778	2	ENSMUSG00000081065.1	ENSMUST00000120851.1	-72961	620544	Gm13576	Parkinson disease 7 domain containing 1 pseudogene	(CA)n	+	Simple_repeat	unknown
chr2	64643601	64643620	20	*	peak_50239	42	-	2.67741e-12	Distal Intergenic	2	64569863	64570640	778	2	ENSMUSG00000081065.1	ENSMUST00000120851.1	-72961	620544	Gm13576	Parkinson disease 7 domain containing 1 pseudogene	MT2A	-	LTR	ERVL
chr2	64710361	64710380	20	*	peak_50240	46	-	2.37556e-13	Distal Intergenic	2	64569863	64570640	778	2	ENSMUSG00000081065.1	ENSMUST00000120851.1	-139721	620544	Gm13576	Parkinson disease 7 domain containing 1 pseudogene	NA	NA	NA	NA
chr2	64831601	64831620	20	*	peak_50241	17	-	0.00425669	Distal Intergenic	2	64867999	64868588	590	2	ENSMUSG00000084104.1	ENSMUST00000120849.1	36968	NA	NA	NA	MT2C_Mm	-	LTR	ERVL
chr2	65013901	65013920	20	*	peak_50242	50	-	2.16978e-14	Intron (ENSMUST00000028252.13/ENSMUSG00000026888.14, intron 2 of 13)	2	64912476	65022782	110307	2	ENSMUSG00000026888.14	ENSMUST00000028252.13	8862	50915	Grb14	growth factor receptor bound protein 14	NA	NA	NA	NA
chr2	65021641	65021660	20	*	peak_50243	12	-	0.0342569	Promoter (1-2kb)	2	64912476	65022782	110307	2	ENSMUSG00000026888.14	ENSMUST00000028252.13	1122	50915	Grb14	growth factor receptor bound protein 14	NA	NA	NA	NA
chr2	65048901	65048920	20	*	peak_50244	69	-	7.06538e-16	Distal Intergenic	2	65022668	65024987	2320	2	ENSMUSG00000026888.14	ENSMUST00000146807.1	-23914	50915	Grb14	growth factor receptor bound protein 14	NA	NA	NA	NA
chr2	65204781	65204800	20	*	peak_50245	13	-	0.021652	Intron (ENSMUST00000112429.8/ENSMUSG00000034903.18, intron 1 of 13)	2	65136350	65235995	99646	2	ENSMUSG00000034903.18	ENSMUST00000132478.7	31195	319876	Cobll1	Cobl-like 1	NA	NA	NA	NA
chr2	65413281	65413300	20	*	peak_50246	32	-	1.11255e-09	Distal Intergenic	2	65376169	65376282	114	2	ENSMUSG00000088197.1	ENSMUST00000157572.1	-36999	115486164	Gm24138	predicted gene, 24138	NA	NA	NA	NA
chr2	65452621	65452640	20	*	peak_50247	55	-	1.62757e-15	Distal Intergenic	2	65483142	65495231	12090	2	ENSMUSG00000057182.15	ENSMUST00000238409.1	42591	20269	Scn3a	sodium channel, voltage-gated, type III, alpha	NA	NA	NA	NA
chr2	65469321	65469340	20	*	peak_50248	339	-	7.06538e-16	Intron (ENSMUST00000066432.11/ENSMUSG00000057182.15, intron 22 of 26)	2	65483142	65495231	12090	2	ENSMUSG00000057182.15	ENSMUST00000238409.1	25891	20269	Scn3a	sodium channel, voltage-gated, type III, alpha	NA	NA	NA	NA
chr2	65645801	65645820	20	*	peak_50249	74	-	7.06538e-16	Intron (ENSMUST00000144254.5/ENSMUSG00000075318.13, intron 1 of 10)	2	65668686	65671797	3112	1	ENSMUSG00000075318.13	ENSMUST00000202653.1	-22866	110876	Scn2a	sodium channel, voltage-gated, type II, alpha	NA	NA	NA	NA
chr2	65670001	65670020	20	*	peak_50250	17	-	0.00425669	Promoter (<=1kb)	2	65670445	65767447	97003	1	ENSMUSG00000075318.13	ENSMUST00000100067.6	-425	110876	Scn2a	sodium channel, voltage-gated, type II, alpha	NA	NA	NA	NA
chr2	65805181	65805200	20	*	peak_50251	12	-	0.0342569	Distal Intergenic	2	65845767	66031546	185780	1	ENSMUSG00000044647.16	ENSMUST00000122912.7	-40567	77771	Csrnp3	cysteine-serine-rich nuclear protein 3	B1_Mus1	-	SINE	Alu
chr2	65818981	65819000	20	*	peak_50252	1009	-	7.06538e-16	Distal Intergenic	2	65845767	66031546	185780	1	ENSMUSG00000044647.16	ENSMUST00000122912.7	-26767	77771	Csrnp3	cysteine-serine-rich nuclear protein 3	NA	NA	NA	NA
chr2	65860641	65860660	20	*	peak_50253	48	-	7.11663e-14	Promoter (<=1kb)	2	65852408	65860619	8212	2	ENSMUSG00000052865.5	ENSMUST00000155722.1	-22	NA	NA	NA	NA	NA	NA	NA
chr2	65953421	65953440	20	*	peak_50254	35	-	1.8321e-10	Promoter (<=1kb)	2	65944299	65954070	9772	2	ENSMUSG00000085160.1	ENSMUST00000155350.1	630	NA	NA	NA	NA	NA	NA	NA
chr2	65988001	65988020	20	*	peak_50255	15	-	0.00919205	Intron (ENSMUST00000122912.7/ENSMUSG00000044647.16, intron 4 of 6)	2	65944299	65954070	9772	2	ENSMUSG00000085160.1	ENSMUST00000155350.1	-33931	NA	NA	NA	NA	NA	NA	NA
chr2	66082481	66082500	20	*	peak_50256	19	-	0.00251094	Distal Intergenic	2	66091162	66094071	2910	2	ENSMUSG00000026994.9	ENSMUST00000150793.1	11571	14425	Galnt3	polypeptide N-acetylgalactosaminyltransferase 3	NA	NA	NA	NA
chr2	66106601	66106620	20	*	peak_50257	17	-	0.00425669	Intron (ENSMUST00000028378.3/ENSMUSG00000026994.9, intron 2 of 10)	2	66095641	66102483	6843	2	ENSMUSG00000026994.9	ENSMUST00000153563.1	-4118	14425	Galnt3	polypeptide N-acetylgalactosaminyltransferase 3	NA	NA	NA	NA
chr2	66288061	66288080	20	*	peak_50258	24	-	1.35662e-07	Intron (ENSMUST00000200839.3/ENSMUSG00000064329.13, intron 7 of 12)	2	66270778	66317946	47169	2	ENSMUSG00000064329.13	ENSMUST00000200839.3	29866	20265	Scn1a	sodium channel, voltage-gated, type I, alpha	NA	NA	NA	NA
chr2	66398281	66398300	20	*	peak_50259	35	-	1.8321e-10	Intron (ENSMUST00000112366.7/ENSMUSG00000064329.13, intron 1 of 26)	2	66409494	66421588	12095	1	ENSMUSG00000085386.1	ENSMUST00000127849.1	-11194	NA	NA	NA	NA	NA	NA	NA
chr2	66486261	66486280	20	*	peak_50260	19	-	0.00251094	Intron (ENSMUST00000141149.7/ENSMUSG00000087301.7, intron 2 of 2)	2	66447036	66447407	372	2	ENSMUSG00000080855.3	ENSMUST00000118070.1	-38854	383706	Rpl35-ps1	ribosomal protein L35, pseudogene 1	(ATT)n	+	Simple_repeat	unknown
chr2	66486261	66486280	20	*	peak_50260	19	-	0.00251094	Intron (ENSMUST00000141149.7/ENSMUSG00000087301.7, intron 2 of 2)	2	66447036	66447407	372	2	ENSMUSG00000080855.3	ENSMUST00000118070.1	-38854	383706	Rpl35-ps1	ribosomal protein L35, pseudogene 1	PB1D10	-	SINE	Alu
chr2	66766281	66766300	20	*	peak_50261	72	-	7.06538e-16	Intron (ENSMUST00000042792.6/ENSMUSG00000034810.7, intron 1 of 24)	2	66673425	66784914	111490	2	ENSMUSG00000034810.7	ENSMUST00000042792.6	18614	20272	Scn7a	sodium channel, voltage-gated, type VII, alpha	L1MC4	-	LINE	L1
chr2	66769061	66769080	20	*	peak_50262	34	-	3.33796e-10	Intron (ENSMUST00000042792.6/ENSMUSG00000034810.7, intron 1 of 24)	2	66673425	66784914	111490	2	ENSMUSG00000034810.7	ENSMUST00000042792.6	15834	20272	Scn7a	sodium channel, voltage-gated, type VII, alpha	NA	NA	NA	NA
chr2	66801181	66801200	20	*	peak_50263	35	-	1.8321e-10	Distal Intergenic	2	66673425	66784914	111490	2	ENSMUSG00000034810.7	ENSMUST00000042792.6	-16267	20272	Scn7a	sodium channel, voltage-gated, type VII, alpha	NA	NA	NA	NA
chr2	66836501	66836520	20	*	peak_50264	30	-	3.69573e-09	Distal Intergenic	2	66863262	66864775	1514	1	ENSMUSG00000081973.1	ENSMUST00000117949.1	-26742	NA	NA	NA	NA	NA	NA	NA
chr2	66925341	66925360	20	*	peak_50265	12	-	0.0342569	Distal Intergenic	2	66942558	66943050	493	1	ENSMUSG00000082218.1	ENSMUST00000122405.1	-17198	102634324	Gm13602	eukaryotic translation initiation factor 2 subunit 1 pseudogene	RLTRETN_Mm	-	LTR	ERVK
chr2	66954561	66954580	20	*	peak_50266	53	-	4.03564e-15	Distal Intergenic	2	66942558	66943050	493	1	ENSMUSG00000082218.1	ENSMUST00000122405.1	12003	102634324	Gm13602	eukaryotic translation initiation factor 2 subunit 1 pseudogene	NA	NA	NA	NA
chr2	67246241	67246260	20	*	peak_50267	22	-	4.4782e-07	Intron (ENSMUST00000238912.1/ENSMUSG00000027022.14, intron 2 of 10)	2	67194756	67526604	331849	1	ENSMUSG00000027022.14	ENSMUST00000239121.1	51485	241431	Xirp2	xin actin-binding repeat containing 2	NA	NA	NA	NA
chr2	67306521	67306540	20	*	peak_50268	42	-	2.67741e-12	Intron (ENSMUST00000238912.1/ENSMUSG00000027022.14, intron 2 of 10)	2	67309659	67396491	86833	2	ENSMUSG00000087043.1	ENSMUST00000134476.1	89951	NA	NA	NA	NA	NA	NA	NA
chr2	67312801	67312820	20	*	peak_50269	46	-	2.37556e-13	Intron (ENSMUST00000238912.1/ENSMUSG00000027022.14, intron 2 of 10)	2	67309659	67396491	86833	2	ENSMUSG00000087043.1	ENSMUST00000134476.1	83671	NA	NA	NA	NA	NA	NA	NA
chr2	67345661	67345680	20	*	peak_50270	15	-	0.00919205	Intron (ENSMUST00000238912.1/ENSMUSG00000027022.14, intron 2 of 10)	2	67309659	67396491	86833	2	ENSMUSG00000087043.1	ENSMUST00000134476.1	50811	NA	NA	NA	NA	NA	NA	NA
chr2	68283261	68283280	20	*	peak_50271	59	-	7.48858e-16	Intron (ENSMUST00000102715.3/ENSMUSG00000027030.15, intron 14 of 17)	2	68211740	68251356	39617	2	ENSMUSG00000027030.15	ENSMUST00000144457.1	-31905	53416	Stk39	serine/threonine kinase 39	NA	NA	NA	NA
chr2	68306301	68306320	20	*	peak_50272	12	-	0.0342569	Intron (ENSMUST00000102715.3/ENSMUSG00000027030.15, intron 14 of 17)	2	68211740	68251356	39617	2	ENSMUSG00000027030.15	ENSMUST00000144457.1	-54945	53416	Stk39	serine/threonine kinase 39	NA	NA	NA	NA
chr2	68350481	68350500	20	*	peak_50273	49	-	3.92689e-14	Intron (ENSMUST00000102715.3/ENSMUSG00000027030.15, intron 10 of 17)	2	68210448	68366519	156072	2	ENSMUSG00000027030.15	ENSMUST00000126663.7	16019	53416	Stk39	serine/threonine kinase 39	NA	NA	NA	NA
chr2	68471721	68471760	40	*	peak_50274	1741	-	7.06538e-16	Promoter (<=1kb)	2	68262791	68471940	209150	2	ENSMUSG00000027030.15	ENSMUST00000123781.7	180	53416	Stk39	serine/threonine kinase 39	G-rich	+	Low_complexity	unknown
chr2	68532801	68532820	20	*	peak_50275	27	-	2.24556e-08	Distal Intergenic	2	68554555	68554929	375	1	ENSMUSG00000075312.4	ENSMUST00000121239.1	-21735	NA	NA	NA	NA	NA	NA	NA
chr2	68731601	68731620	20	*	peak_50276	28	-	1.23076e-08	Intron (ENSMUST00000128259.8/ENSMUSG00000079324.11, intron 21 of 28)	2	68716291	68717310	1020	1	ENSMUSG00000079324.11	ENSMUST00000135023.1	15310	75721	4932414N04Rik	RIKEN cDNA 4932414N04 gene	NA	NA	NA	NA
chr2	68768381	68768400	20	*	peak_50277	16	-	0.00618825	Distal Intergenic	2	68716291	68717310	1020	1	ENSMUSG00000079324.11	ENSMUST00000135023.1	52090	75721	4932414N04Rik	RIKEN cDNA 4932414N04 gene	MER5A	-	DNA	hAT-Charlie
chr2	68951961	68951980	20	*	peak_50278	12	-	0.0342569	Intron (ENSMUST00000028426.8/ENSMUSG00000027035.10, intron 3 of 9)	2	68947260	69050972	103713	1	ENSMUSG00000027035.10	ENSMUST00000155748.7	4701	241447	Cers6	ceramide synthase 6	MTD-int	+	LTR	ERVL-MaLR
chr2	69104401	69104420	20	*	peak_50279	64	-	7.06538e-16	Intron (ENSMUST00000028426.8/ENSMUSG00000027035.10, intron 8 of 9)	2	69135800	69189330	53531	1	ENSMUSG00000034738.8	ENSMUST00000041865.7	-31380	329416	Nostrin	nitric oxide synthase trafficker	L1MB3	+	LINE	L1
chr2	69270141	69270160	20	*	peak_50280	19	-	0.00251094	Intron (ENSMUST00000126240.1/ENSMUSG00000086819.1, intron 3 of 4)	2	69248307	69272491	24185	1	ENSMUSG00000086819.1	ENSMUST00000126240.1	21834	NA	NA	NA	Lx8	+	LINE	L1
chr2	69510761	69510780	20	*	peak_50281	147	-	7.06538e-16	Promoter (1-2kb)	2	69507623	69509145	1523	2	ENSMUSG00000027070.14	ENSMUST00000128742.1	-1616	14725	Lrp2	low density lipoprotein receptor-related protein 2	NA	NA	NA	NA
chr2	69518641	69518660	20	*	peak_50282	14	-	0.0139315	Intron (ENSMUST00000080953.11/ENSMUSG00000027070.14, intron 15 of 78)	2	69507623	69509145	1523	2	ENSMUSG00000027070.14	ENSMUST00000128742.1	-9496	14725	Lrp2	low density lipoprotein receptor-related protein 2	NA	NA	NA	NA
chr2	69537421	69537440	20	*	peak_50283	12	-	0.0342569	Intron (ENSMUST00000080953.11/ENSMUSG00000027070.14, intron 6 of 78)	2	69507623	69509145	1523	2	ENSMUSG00000027070.14	ENSMUST00000128742.1	-28276	14725	Lrp2	low density lipoprotein receptor-related protein 2	(A)n	+	Simple_repeat	unknown
chr2	69711521	69711540	20	*	peak_50284	32	-	1.11255e-09	Promoter (<=1kb)	2	69686937	69712461	25525	2	ENSMUSG00000027086.16	ENSMUST00000102706.3	921	320720	Fastkd1	FAST kinase domains 1	NA	NA	NA	NA
chr2	69756701	69756720	20	*	peak_50285	13	-	0.021652	Distal Intergenic	2	69766182	69766806	625	1	ENSMUSG00000083007.1	ENSMUST00000118359.1	-9462	NA	NA	NA	L1M3	+	LINE	L1
chr2	69771261	69771280	20	*	peak_50286	30	-	3.69573e-09	Intron (ENSMUST00000094942.3/ENSMUSG00000070883.3, intron 7 of 8)	2	69766182	69766806	625	1	ENSMUSG00000083007.1	ENSMUST00000118359.1	5079	NA	NA	NA	B2_Mm1a	-	SINE	B2
chr2	69881301	69881320	20	*	peak_50287	100	-	7.06538e-16	Exon (ENSMUST00000060447.12/ENSMUSG00000051730.15, exon 2 of 7)	2	69871214	69885597	14384	2	ENSMUSG00000051730.15	ENSMUST00000142127.7	4277	75422	Mettl5	methyltransferase like 5	NA	NA	NA	NA
chr2	69941601	69941620	20	*	peak_50288	12	-	0.0342569	Intron (ENSMUST00000055758.15/ENSMUSG00000044308.17, intron 8 of 38)	2	69935969	69945301	9333	1	ENSMUSG00000044308.17	ENSMUST00000142563.1	5632	68795	Ubr3	ubiquitin protein ligase E3 component n-recognin 3	B2_Mm2	-	SINE	B2
chr2	70007941	70007960	20	*	peak_50289	24	-	1.35662e-07	Promoter (1-2kb)	2	70009007	70016465	7459	1	ENSMUSG00000044308.17	ENSMUST00000150301.1	-1047	68795	Ubr3	ubiquitin protein ligase E3 component n-recognin 3	NA	NA	NA	NA
chr2	70215601	70215620	20	*	peak_50290	22	-	4.4782e-07	Intron (ENSMUST00000060208.10/ENSMUSG00000042064.13, intron 9 of 34)	2	70096298	70183267	86970	1	ENSMUSG00000042064.13	ENSMUST00000112241.1	119303	329421	Myo3b	myosin IIIB	NA	NA	NA	NA
chr2	70374101	70374120	20	*	peak_50291	15	-	0.00919205	Intron (ENSMUST00000060208.10/ENSMUSG00000042064.13, intron 32 of 34)	2	70458982	70459560	579	1	ENSMUSG00000047965.9	ENSMUST00000140507.1	-84862	NA	NA	NA	NA	NA	NA	NA
chr2	70430041	70430060	20	*	peak_50292	34	-	3.33796e-10	Distal Intergenic	2	70458982	70459560	579	1	ENSMUSG00000047965.9	ENSMUST00000140507.1	-28922	NA	NA	NA	NA	NA	NA	NA
chr2	70548081	70548100	20	*	peak_50293	16	-	0.00618825	Intron (ENSMUST00000151851.1/ENSMUSG00000087264.1, intron 1 of 2)	2	70553072	70567233	14162	1	ENSMUSG00000070880.10	ENSMUST00000130618.7	-4972	14415	Gad1	glutamate decarboxylase 1	NA	NA	NA	NA
chr2	70626721	70626740	20	*	peak_50294	13	-	0.021652	Distal Intergenic	2	70618628	70618876	249	2	ENSMUSG00000086699.3	ENSMUST00000153501.1	-7845	NA	NA	NA	NA	NA	NA	NA
chr2	70864741	70864760	20	*	peak_50295	24	-	1.35662e-07	Distal Intergenic	2	70856689	70857586	898	1	ENSMUSG00000082303.1	ENSMUST00000120668.1	8052	100417398	Gm13633	F-box and WD-40 domain protein 2 pseudogene	NA	NA	NA	NA
chr2	71023001	71023020	20	*	peak_50296	34	-	3.33796e-10	Intron (ENSMUST00000100037.8/ENSMUSG00000041975.17, intron 2 of 9)	2	70993345	71018378	25034	2	ENSMUSG00000041975.17	ENSMUST00000124273.1	-4623	228019	Mettl8	methyltransferase like 8	NA	NA	NA	NA
chr2	71067101	71067120	20	*	peak_50297	106	-	7.06538e-16	Intron (ENSMUST00000130292.7/ENSMUSG00000041966.18, intron 4 of 10)	2	71063424	71078145	14722	1	ENSMUSG00000041966.18	ENSMUST00000136299.1	3677	75763	Dcaf17	DDB1 and CUL4 associated factor 17	MERVL-int	-	LTR	ERVL
chr2	71067881	71067900	20	*	peak_50298	13	-	0.021652	Intron (ENSMUST00000130292.7/ENSMUSG00000041966.18, intron 4 of 10)	2	71063424	71078145	14722	1	ENSMUSG00000041966.18	ENSMUST00000136299.1	4457	75763	Dcaf17	DDB1 and CUL4 associated factor 17	MERVL-int	-	LTR	ERVL
chr2	71070261	71070280	20	*	peak_50299	18	-	0.00302092	Intron (ENSMUST00000130292.7/ENSMUSG00000041966.18, intron 4 of 10)	2	71075342	71082053	6712	1	ENSMUSG00000041966.18	ENSMUST00000132619.1	-5062	75763	Dcaf17	DDB1 and CUL4 associated factor 17	MERVL-int	-	LTR	ERVL
chr2	71070601	71070640	40	*	peak_50300	31	-	1.23017e-07	Intron (ENSMUST00000130292.7/ENSMUSG00000041966.18, intron 4 of 10)	2	71075342	71082053	6712	1	ENSMUSG00000041966.18	ENSMUST00000132619.1	-4702	75763	Dcaf17	DDB1 and CUL4 associated factor 17	MERVL-int	-	LTR	ERVL
chr2	71117881	71117900	20	*	peak_50301	14	-	0.0139315	Promoter (<=1kb)	2	71117923	71142926	25004	1	ENSMUSG00000027015.4	ENSMUST00000028403.2	-23	73649	Cybrd1	cytochrome b reductase 1	NA	NA	NA	NA
chr2	71261461	71261480	20	*	peak_50302	14	-	0.0139315	Promoter (<=1kb)	2	71260547	71263058	2512	1	ENSMUSG00000027012.15	ENSMUST00000138613.1	914	13427	Dync1i2	dynein cytoplasmic 1 intermediate chain 2	B3	-	SINE	B2
chr2	71265721	71265740	20	*	peak_50303	31	-	2.02184e-09	Distal Intergenic	2	71260547	71263058	2512	1	ENSMUSG00000027012.15	ENSMUST00000138613.1	5174	13427	Dync1i2	dynein cytoplasmic 1 intermediate chain 2	RSINE1	+	SINE	B4
chr2	71300101	71300120	20	*	peak_50304	16	-	0.00618825	Intron (ENSMUST00000151937.7/ENSMUSG00000027010.16, intron 9 of 17)	2	71275077	71294645	19569	2	ENSMUSG00000027010.16	ENSMUST00000147553.1	-5456	78830	Slc25a12	solute carrier family 25 (mitochondrial carrier, Aralar), member 12	GA-rich	+	Low_complexity	unknown
chr2	71377021	71377040	20	*	peak_50305	17	-	0.00425669	Distal Intergenic	2	71271063	71367749	96687	2	ENSMUSG00000027010.16	ENSMUST00000151937.7	-9272	78830	Slc25a12	solute carrier family 25 (mitochondrial carrier, Aralar), member 12	PB1D9	+	SINE	Alu
chr2	71395501	71395520	20	*	peak_50306	21	-	8.10804e-07	Intron (ENSMUST00000112122.8/ENSMUSG00000027018.11, intron 2 of 10)	2	71389260	71441622	52363	1	ENSMUSG00000027018.11	ENSMUST00000028408.2	6241	107435	Hat1	histone aminotransferase 1	B2_Mm1a	-	SINE	B2
chr2	71493521	71493540	20	*	peak_50307	72	-	7.06538e-16	Promoter (1-2kb)	2	71495271	71495374	104	1	ENSMUSG00000088066.1	ENSMUST00000157441.1	-1731	NA	NA	NA	NA	NA	NA	NA
chr2	71528721	71528740	20	*	peak_50308	100	-	7.06538e-16	Promoter (<=1kb)	2	71528683	71530065	1383	1	ENSMUSG00000041911.3	ENSMUST00000126400.1	38	13390	Dlx1	distal-less homeobox 1	NA	NA	NA	NA
chr2	71640781	71640800	20	*	peak_50309	12	-	0.0342569	Distal Intergenic	2	71719417	71730966	11550	1	ENSMUSG00000064263.6	ENSMUST00000079720.5	-78617	381371	Platr26	pluripotency associated transcript 26	NA	NA	NA	NA
chr2	71829021	71829040	20	*	peak_50310	47	-	1.29737e-13	Promoter (2-3kb)	2	71826762	71854951	28190	1	ENSMUSG00000027111.16	ENSMUST00000155249.1	2259	16403	Itga6	integrin alpha 6	NA	NA	NA	NA
chr2	71876221	71876240	20	*	peak_50311	47	-	1.29737e-13	Promoter (1-2kb)	2	71875079	71883607	8529	1	ENSMUSG00000006494.11	ENSMUST00000129887.1	1142	228026	Pdk1	pyruvate dehydrogenase kinase, isoenzyme 1	ID_B1	+	SINE	B4
chr2	72050521	72050540	20	*	peak_50312	22	-	4.4782e-07	Intron (ENSMUST00000090826.11/ENSMUSG00000049044.16, intron 4 of 30)	2	72054604	72257472	202869	1	ENSMUSG00000049044.16	ENSMUST00000028525.5	-4064	56508	Rapgef4	Rap guanine nucleotide exchange factor (GEF) 4	NA	NA	NA	NA
chr2	72250521	72250540	20	*	peak_50313	20	-	0.00251094	Promoter (1-2kb)	2	72244965	72248975	4011	2	ENSMUSG00000086231.1	ENSMUST00000132792.1	-1546	NA	NA	NA	NA	NA	NA	NA
chr2	72285741	72285760	20	*	peak_50314	14	-	0.0139315	Promoter (<=1kb)	2	72285764	72399237	113474	1	ENSMUSG00000004085.14	ENSMUST00000112073.8	-4	65964	Map3k20	mitogen-activated protein kinase kinase kinase 20	NA	NA	NA	NA
chr2	72352261	72352280	20	*	peak_50315	12	-	0.0342569	Intron (ENSMUST00000090824.11/ENSMUSG00000004085.14, intron 2 of 19)	2	72360247	72360542	296	1	ENSMUSG00000084261.1	ENSMUST00000121019.1	-7967	NA	NA	NA	NA	NA	NA	NA
chr2	72461161	72461180	20	*	peak_50316	37	-	5.49122e-11	Distal Intergenic	2	72476159	72486893	10735	1	ENSMUSG00000055612.15	ENSMUST00000102691.10	-14979	66953	Cdca7	cell division cycle associated 7	MERVL_2A-int	+	LTR	ERVL
chr2	72461521	72461540	20	*	peak_50317	33	-	6.08561e-10	Distal Intergenic	2	72476159	72486893	10735	1	ENSMUSG00000055612.15	ENSMUST00000102691.10	-14619	66953	Cdca7	cell division cycle associated 7	MERVL_2A-int	+	LTR	ERVL
chr2	72546901	72546920	20	*	peak_50318	13	-	0.021652	Promoter (1-2kb)	2	72545212	72545612	401	1	ENSMUSG00000081538.1	ENSMUST00000118906.1	1689	NA	NA	NA	NA	NA	NA	NA
chr2	72690501	72690520	20	*	peak_50319	22	-	4.4782e-07	Distal Intergenic	2	72703510	72729468	25959	1	ENSMUSG00000085252.1	ENSMUST00000124829.1	-12990	74541	8430437L04Rik	RIKEN cDNA 8430437L04 gene	NA	NA	NA	NA
chr2	72719841	72719860	20	*	peak_50320	36	-	1.00184e-10	Intron (ENSMUST00000124829.1/ENSMUSG00000085252.1, intron 4 of 6)	2	72703510	72729468	25959	1	ENSMUSG00000085252.1	ENSMUST00000124829.1	16331	74541	8430437L04Rik	RIKEN cDNA 8430437L04 gene	NA	NA	NA	NA
chr2	72724081	72724100	20	*	peak_50321	55	-	1.62757e-15	Intron (ENSMUST00000124829.1/ENSMUSG00000085252.1, intron 4 of 6)	2	72703510	72729468	25959	1	ENSMUSG00000085252.1	ENSMUST00000124829.1	20571	74541	8430437L04Rik	RIKEN cDNA 8430437L04 gene	MLT1G1	-	LTR	ERVL-MaLR
chr2	72782981	72783000	20	*	peak_50322	54	-	2.47493e-15	Intron (ENSMUST00000136807.7/ENSMUSG00000085427.7, intron 4 of 5)	2	72784991	72800154	15164	2	ENSMUSG00000085427.7	ENSMUST00000125746.1	17154	76218	6430710C18Rik	RIKEN cDNA 6430710C18 gene	NA	NA	NA	NA
chr2	72980581	72980600	20	*	peak_50323	15	-	0.00919205	Promoter (<=1kb)	2	72936427	72980446	44020	2	ENSMUSG00000027109.16	ENSMUST00000102689.9	-135	20687	Sp3	trans-acting transcription factor 3	NA	NA	NA	NA
chr2	73012721	73012760	40	*	peak_50324	57.5	-	4.00483e-13	Distal Intergenic	2	72987241	72988607	1367	1	ENSMUSG00000063714.15	ENSMUST00000137941.1	25480	NA	NA	NA	RMER16-int	+	LTR	ERVK
chr2	73012721	73012760	40	*	peak_50324	57.5	-	4.00483e-13	Distal Intergenic	2	72987241	72988607	1367	1	ENSMUSG00000063714.15	ENSMUST00000137941.1	25480	NA	NA	NA	MMERGLN-int	+	LTR	ERV1
chr2	73031121	73031140	20	*	peak_50325	15	-	0.00919205	Distal Intergenic	2	72987241	72988607	1367	1	ENSMUSG00000063714.15	ENSMUST00000137941.1	43880	NA	NA	NA	MTE2b	-	LTR	ERVL-MaLR
chr2	73031121	73031140	20	*	peak_50325	15	-	0.00919205	Distal Intergenic	2	72987241	72988607	1367	1	ENSMUSG00000063714.15	ENSMUST00000137941.1	43880	NA	NA	NA	MTE2b-int	-	LTR	ERVL-MaLR
chr2	73051901	73051920	20	*	peak_50326	25	-	7.47474e-08	Distal Intergenic	2	72987241	72988607	1367	1	ENSMUSG00000063714.15	ENSMUST00000137941.1	64660	NA	NA	NA	NA	NA	NA	NA
chr2	73141041	73141060	20	*	peak_50327	14	-	0.0139315	Intron (ENSMUST00000028517.12/ENSMUSG00000027108.15, intron 7 of 10)	2	73131745	73132543	799	1	ENSMUSG00000083569.1	ENSMUST00000120032.1	9296	620110	Gm13666	ribosomal protein L7A pseudogene	NA	NA	NA	NA
chr2	73269341	73269360	20	*	peak_50328	22	-	4.4782e-07	Promoter (2-3kb)	2	73271925	73277471	5547	1	ENSMUSG00000068859.5	ENSMUST00000090813.5	-2565	381373	Sp9	trans-acting transcription factor 9	NA	NA	NA	NA
chr2	73272841	73272860	20	*	peak_50329	26	-	4.09616e-08	Promoter (<=1kb)	2	73271966	73284706	12741	1	ENSMUSG00000068859.5	ENSMUST00000147133.1	875	381373	Sp9	trans-acting transcription factor 9	NA	NA	NA	NA
chr2	73278481	73278500	20	*	peak_50330	17	-	0.00425669	Intron (ENSMUST00000147133.1/ENSMUSG00000068859.5, intron 1 of 2)	2	73271966	73284706	12741	1	ENSMUSG00000068859.5	ENSMUST00000147133.1	6515	381373	Sp9	trans-acting transcription factor 9	NA	NA	NA	NA
chr2	73352781	73352800	20	*	peak_50331	14	-	0.0139315	Intron (ENSMUST00000076463.11/ENSMUSG00000041762.16, intron 13 of 16)	2	73357268	73364333	7066	1	ENSMUSG00000085519.1	ENSMUST00000150705.1	-4468	NA	NA	NA	L1ME4c	+	LINE	L1
chr2	73454581	73454600	20	*	peak_50332	30	-	3.69573e-09	Promoter (<=1kb)	2	73432147	73453979	21833	2	ENSMUSG00000075284.10	ENSMUST00000102679.7	-602	215280	Wipf1	WAS/WASL interacting protein family, member 1	NA	NA	NA	NA
chr2	73592501	73592520	20	*	peak_50333	22	-	4.4782e-07	Distal Intergenic	2	73596526	73616012	19487	1	ENSMUSG00000086544.1	ENSMUST00000147420.1	-4006	329427	Chn1os3	chimerin 1, opposite strand 3	NA	NA	NA	NA
chr2	73657121	73657140	20	*	peak_50334	19	-	0.00251094	Promoter (1-2kb)	2	73658270	73660263	1994	1	ENSMUSG00000085838.1	ENSMUST00000123613.1	-1130	NA	NA	NA	G-rich	+	Low_complexity	unknown
chr2	73818681	73818720	40	*	peak_50335	44	-	4.05402e-07	3' UTR	2	73827665	73827831	167	2	ENSMUSG00000099302.1	ENSMUST00000184729.1	9111	NA	NA	NA	NA	NA	NA	NA
chr2	73818941	73818960	20	*	peak_50336	12	-	0.0342569	3' UTR	2	73827665	73827831	167	2	ENSMUSG00000099302.1	ENSMUST00000184729.1	8871	NA	NA	NA	NA	NA	NA	NA
chr2	73846221	73846240	20	*	peak_50337	14	-	0.0139315	Promoter (<=1kb)	2	73816509	73845505	28997	2	ENSMUSG00000027104.18	ENSMUST00000124737.7	-716	11909	Atf2	activating transcription factor 2	NA	NA	NA	NA
chr2	73846261	73846280	20	*	peak_50338	12	-	0.0342569	Promoter (<=1kb)	2	73816509	73845505	28997	2	ENSMUSG00000027104.18	ENSMUST00000124737.7	-756	11909	Atf2	activating transcription factor 2	NA	NA	NA	NA
chr2	73846301	73846320	20	*	peak_50339	17	-	0.00425669	Promoter (<=1kb)	2	73816509	73845505	28997	2	ENSMUSG00000027104.18	ENSMUST00000124737.7	-796	11909	Atf2	activating transcription factor 2	NA	NA	NA	NA
chr2	73850601	73850620	20	*	peak_50340	41	-	4.90351e-12	Promoter (<=1kb)	2	73845734	73850604	4871	2	ENSMUSG00000027104.18	ENSMUST00000129555.1	0	11909	Atf2	activating transcription factor 2	NA	NA	NA	NA
chr2	73850901	73850920	20	*	peak_50341	12	-	0.0342569	Promoter (<=1kb)	2	73845734	73850604	4871	2	ENSMUSG00000027104.18	ENSMUST00000129555.1	-297	11909	Atf2	activating transcription factor 2	NA	NA	NA	NA
chr2	73853841	73853860	20	*	peak_50342	31	-	2.02184e-09	Exon (ENSMUST00000055833.11/ENSMUSG00000027104.18, exon 5 of 14)	2	73845734	73850604	4871	2	ENSMUSG00000027104.18	ENSMUST00000129555.1	-3237	11909	Atf2	activating transcription factor 2	NA	NA	NA	NA
chr2	73863181	73863200	20	*	peak_50343	22	-	4.4782e-07	Promoter (<=1kb)	2	73818822	73863238	44417	2	ENSMUSG00000027104.18	ENSMUST00000173010.7	38	11909	Atf2	activating transcription factor 2	NA	NA	NA	NA
chr2	73914361	73914380	20	*	peak_50344	170	-	7.06538e-16	Distal Intergenic	2	73908447	73911326	2880	2	ENSMUSG00000018770.9	ENSMUST00000018914.2	-3035	228033	Atp5g3	ATP synthase, H+ transporting, mitochondrial F0 complex, subunit C3 (subunit 9)	B2_Mm1a	-	SINE	B2
chr2	73953041	73953060	20	*	peak_50345	13	-	0.021652	Distal Intergenic	2	73959669	73960669	1001	2	ENSMUSG00000083072.2	ENSMUST00000119237.2	7609	667729	Gm13668	glyceraldehyde-3-phosphate dehydrogenase pseudogene	NA	NA	NA	NA
chr2	74001121	74001140	20	*	peak_50346	12	-	0.0342569	Distal Intergenic	2	73959669	73960669	1001	2	ENSMUSG00000083072.2	ENSMUST00000119237.2	-40452	667729	Gm13668	glyceraldehyde-3-phosphate dehydrogenase pseudogene	MT2_Mm	-	LTR	ERVL
chr2	74001121	74001140	20	*	peak_50346	12	-	0.0342569	Distal Intergenic	2	73959669	73960669	1001	2	ENSMUSG00000083072.2	ENSMUST00000119237.2	-40452	667729	Gm13668	glyceraldehyde-3-phosphate dehydrogenase pseudogene	ORR1A3-int	-	LTR	ERVL-MaLR
chr2	74001621	74001640	20	*	peak_50347	53	-	4.03564e-15	Distal Intergenic	2	73959669	73960669	1001	2	ENSMUSG00000083072.2	ENSMUST00000119237.2	-40952	667729	Gm13668	glyceraldehyde-3-phosphate dehydrogenase pseudogene	MERVL-int	-	LTR	ERVL
chr2	74028301	74028320	20	*	peak_50348	51	-	1.21729e-14	Distal Intergenic	2	73959669	73960669	1001	2	ENSMUSG00000083072.2	ENSMUST00000119237.2	-67632	667729	Gm13668	glyceraldehyde-3-phosphate dehydrogenase pseudogene	NA	NA	NA	NA
chr2	74074781	74074800	20	*	peak_50349	12	-	0.0342569	Distal Intergenic	2	74100924	74102342	1419	2	ENSMUSG00000085387.1	ENSMUST00000151443.1	27542	NA	NA	NA	MIRb	+	SINE	MIR
chr2	74114561	74114580	20	*	peak_50350	14	-	0.0139315	Distal Intergenic	2	74100924	74102342	1419	2	ENSMUSG00000085387.1	ENSMUST00000151443.1	-12219	NA	NA	NA	NA	NA	NA	NA
chr2	74239161	74239180	20	*	peak_50351	14	-	0.0139315	Distal Intergenic	2	74298940	74307717	8778	2	ENSMUSG00000085405.1	ENSMUST00000153743.1	68537	73962	4930441J16Rik	RIKEN cDNA 4930441J16 gene	B2_Mm1a	-	SINE	B2
chr2	74271881	74271900	20	*	peak_50352	15	-	0.00919205	Distal Intergenic	2	74298940	74307717	8778	2	ENSMUSG00000085405.1	ENSMUST00000153743.1	35817	73962	4930441J16Rik	RIKEN cDNA 4930441J16 gene	NA	NA	NA	NA
chr2	74286841	74286860	20	*	peak_50353	12	-	0.0342569	Distal Intergenic	2	74298940	74307717	8778	2	ENSMUSG00000085405.1	ENSMUST00000153743.1	20857	73962	4930441J16Rik	RIKEN cDNA 4930441J16 gene	NA	NA	NA	NA
chr2	74298501	74298520	20	*	peak_50354	12	-	0.0342569	Distal Intergenic	2	74298940	74307717	8778	2	ENSMUSG00000085405.1	ENSMUST00000153743.1	9197	73962	4930441J16Rik	RIKEN cDNA 4930441J16 gene	NA	NA	NA	NA
chr2	74328221	74328240	20	*	peak_50355	27	-	2.24556e-08	Distal Intergenic	2	74298940	74307717	8778	2	ENSMUSG00000085405.1	ENSMUST00000153743.1	-20504	73962	4930441J16Rik	RIKEN cDNA 4930441J16 gene	L1MdV_III	+	LINE	L1
chr2	74358321	74358340	20	*	peak_50356	31	-	2.02184e-09	Distal Intergenic	2	74298940	74307717	8778	2	ENSMUSG00000085405.1	ENSMUST00000153743.1	-50604	73962	4930441J16Rik	RIKEN cDNA 4930441J16 gene	NA	NA	NA	NA
chr2	74387441	74387460	20	*	peak_50357	12	-	0.0342569	Distal Intergenic	2	74298940	74307717	8778	2	ENSMUSG00000085405.1	ENSMUST00000153743.1	-79724	73962	4930441J16Rik	RIKEN cDNA 4930441J16 gene	NA	NA	NA	NA
chr2	74400621	74400640	20	*	peak_50358	29	-	6.73723e-09	Distal Intergenic	2	74298940	74307717	8778	2	ENSMUSG00000085405.1	ENSMUST00000153743.1	-92904	73962	4930441J16Rik	RIKEN cDNA 4930441J16 gene	MERVL-int	-	LTR	ERVL
chr2	74401661	74401680	20	*	peak_50359	25	-	7.47474e-08	Distal Intergenic	2	74298940	74307717	8778	2	ENSMUSG00000085405.1	ENSMUST00000153743.1	-93944	73962	4930441J16Rik	RIKEN cDNA 4930441J16 gene	MERVL-int	-	LTR	ERVL
chr2	74423841	74423860	20	*	peak_50360	38	-	2.99882e-11	Distal Intergenic	2	74520341	74533106	12766	2	ENSMUSG00000009207.15	ENSMUST00000127168.7	109246	69605	Lnpk	lunapark, ER junction formation factor	L1MEg	+	LINE	L1
chr2	74481761	74481780	20	*	peak_50361	16	-	0.00618825	Distal Intergenic	2	74520341	74533106	12766	2	ENSMUSG00000009207.15	ENSMUST00000127168.7	51326	69605	Lnpk	lunapark, ER junction formation factor	NA	NA	NA	NA
chr2	74510961	74510980	20	*	peak_50362	14	-	0.0139315	Distal Intergenic	2	74520341	74533106	12766	2	ENSMUSG00000009207.15	ENSMUST00000127168.7	22126	69605	Lnpk	lunapark, ER junction formation factor	IAPLTR2b	+	LTR	ERVK
chr2	74537381	74537400	20	*	peak_50363	98	-	7.06538e-16	Exon (ENSMUST00000111993.8/ENSMUSG00000009207.15, exon 9 of 14)	2	74520341	74533106	12766	2	ENSMUSG00000009207.15	ENSMUST00000127168.7	-4275	69605	Lnpk	lunapark, ER junction formation factor	NA	NA	NA	NA
chr2	74719801	74719820	20	*	peak_50364	19	-	0.00251094	Promoter (2-3kb)	2	74721978	74729160	7183	1	ENSMUSG00000101174.8	ENSMUST00000047904.3	-2158	15436	Hoxd4	homeobox D4	NA	NA	NA	NA
chr2	74865501	74865520	20	*	peak_50365	12	-	0.0342569	Intron (ENSMUST00000028511.7/ENSMUSG00000027099.9, intron 4 of 9)	2	74868981	74876504	7524	1	ENSMUSG00000027099.9	ENSMUST00000129284.1	-3461	53375	Mtx2	metaxin 2	NA	NA	NA	NA
chr2	74926421	74926440	20	*	peak_50366	17	-	0.00425669	Distal Intergenic	2	74935415	74935514	100	2	ENSMUSG00000084574.1	ENSMUST00000122625.1	9074	NA	NA	NA	NA	NA	NA	NA
chr2	74967461	74967480	20	*	peak_50367	29	-	6.73723e-09	Distal Intergenic	2	74935415	74935514	100	2	ENSMUSG00000084574.1	ENSMUST00000122625.1	-31947	NA	NA	NA	L1MB7	-	LINE	L1
chr2	74976921	74976940	20	*	peak_50368	13	-	0.021652	Distal Intergenic	2	74935415	74935514	100	2	ENSMUSG00000084574.1	ENSMUST00000122625.1	-41407	NA	NA	NA	MIR1_Amn	-	SINE	MIR
chr2	75141181	75141200	20	*	peak_50369	40	-	8.94107e-12	Promoter (2-3kb)	2	75138880	75312874	173995	1	ENSMUSG00000100303.3	ENSMUST00000230991.1	2301	NA	NA	NA	NA	NA	NA	NA
chr2	75161341	75161360	20	*	peak_50370	17	-	0.00425669	Intron (ENSMUST00000230629.1/ENSMUSG00000100303.3, intron 2 of 6)	2	75147118	75177658	30541	2	ENSMUSG00000086044.1	ENSMUST00000139823.1	16298	NA	NA	NA	NA	NA	NA	NA
chr2	75258481	75258500	20	*	peak_50371	14	-	0.0139315	Intron (ENSMUST00000230629.1/ENSMUSG00000100303.3, intron 3 of 6)	2	75248473	75312952	64480	1	ENSMUSG00000100303.3	ENSMUST00000230987.1	10008	NA	NA	NA	NA	NA	NA	NA
chr2	75298021	75298040	20	*	peak_50372	14	-	0.0139315	Promoter (<=1kb)	2	75297487	75312853	15367	1	ENSMUSG00000100303.3	ENSMUST00000229528.1	534	NA	NA	NA	NA	NA	NA	NA
chr2	75691181	75691200	20	*	peak_50373	123	-	7.06538e-16	Exon (ENSMUST00000152371.1/ENSMUSG00000015839.6, exon 2 of 2)	2	75686740	75686838	99	2	ENSMUSG00000089015.1	ENSMUST00000158390.1	-4343	NA	NA	NA	MER33	-	DNA	hAT-Charlie
chr2	75750061	75750080	20	*	peak_50374	31	-	2.02184e-09	Distal Intergenic	2	75729592	75730172	581	2	ENSMUSG00000087527.1	ENSMUST00000123829.1	-19889	NA	NA	NA	(TCTA)n	+	Simple_repeat	unknown
chr2	76076241	76076260	20	*	peak_50375	13	-	0.021652	Intron (ENSMUST00000099992.9/ENSMUSG00000075270.11, intron 10 of 19)	2	75989141	76006043	16903	2	ENSMUSG00000075270.11	ENSMUST00000124825.1	-70198	241489	Pde11a	phosphodiesterase 11A	NA	NA	NA	NA
chr2	76204281	76204300	20	*	peak_50376	23	-	2.46017e-07	Intron (ENSMUST00000099992.9/ENSMUSG00000075270.11, intron 4 of 19)	2	76027665	76215394	187730	2	ENSMUSG00000075270.11	ENSMUST00000144892.1	11094	241489	Pde11a	phosphodiesterase 11A	NA	NA	NA	NA
chr2	76266401	76266420	20	*	peak_50377	23	-	2.46017e-07	Intron (ENSMUST00000099992.9/ENSMUSG00000075270.11, intron 2 of 19)	2	76027665	76215394	187730	2	ENSMUSG00000075270.11	ENSMUST00000144892.1	-51007	241489	Pde11a	phosphodiesterase 11A	NA	NA	NA	NA
chr2	76394601	76394620	20	*	peak_50378	24	-	1.35662e-07	Distal Intergenic	2	76406508	76407931	1424	1	ENSMUSG00000042359.18	ENSMUST00000133275.1	-11888	99031	Osbpl6	oxysterol binding protein-like 6	MTE2b	+	LTR	ERVL-MaLR
chr2	76587961	76587980	20	*	peak_50379	27	-	2.24556e-08	Intron (ENSMUST00000077972.10/ENSMUSG00000042359.18, intron 21 of 26)	2	76568120	76580028	11909	1	ENSMUSG00000042359.18	ENSMUST00000124601.1	19841	99031	Osbpl6	oxysterol binding protein-like 6	NA	NA	NA	NA
chr2	76675281	76675300	20	*	peak_50380	15	-	0.00919205	Promoter (<=1kb)	2	76675281	76696828	21548	1	ENSMUSG00000002733.8	ENSMUST00000111920.1	0	83435	Plekha3	pleckstrin homology domain-containing, family A (phosphoinositide binding specific) member 3	NA	NA	NA	NA
chr2	76742401	76742420	20	*	peak_50381	104	-	7.06538e-16	Exon (ENSMUST00000011934.12/ENSMUSG00000051747.15, exon 154 of 191)	2	76722776	76786708	63933	1	ENSMUSG00000086354.2	ENSMUST00000156809.1	19625	NA	NA	NA	NA	NA	NA	NA
chr2	76789981	76790000	20	*	peak_50382	111	-	7.06538e-16	Exon (ENSMUST00000011934.12/ENSMUSG00000051747.15, exon 93 of 191)	2	76821131	76826542	5412	2	ENSMUSG00000051747.15	ENSMUST00000142251.7	36542	22138	Ttn	titin	NA	NA	NA	NA
chr2	76877521	76877540	20	*	peak_50383	16	-	0.00618825	Intron (ENSMUST00000011934.12/ENSMUSG00000051747.15, intron 46 of 190)	2	76849271	76870611	21341	2	ENSMUSG00000051747.15	ENSMUST00000138542.1	-6910	22138	Ttn	titin	NA	NA	NA	NA
chr2	76892041	76892060	20	*	peak_50384	38	-	2.99882e-11	Promoter (2-3kb)	2	76814724	76889925	75202	2	ENSMUSG00000051747.15	ENSMUST00000148747.7	-2116	22138	Ttn	titin	NA	NA	NA	NA
chr2	76991281	76991300	20	*	peak_50385	24	-	1.35662e-07	Distal Intergenic	2	76973057	76982547	9491	2	ENSMUSG00000051747.15	ENSMUST00000147048.1	-8734	22138	Ttn	titin	(GT)n	+	Simple_repeat	unknown
chr2	77043481	77043500	20	*	peak_50386	17	-	0.00425669	Promoter (<=1kb)	2	77030648	77044080	13433	2	ENSMUSG00000044033.16	ENSMUST00000175840.1	580	545428	Ccdc141	coiled-coil domain containing 141	NA	NA	NA	NA
chr2	77072301	77072320	20	*	peak_50387	72	-	7.06538e-16	Promoter (2-3kb)	2	77074271	77074352	82	2	ENSMUSG00000105724.1	ENSMUST00000200081.1	2032	NA	NA	NA	NA	NA	NA	NA
chr2	77075841	77075860	20	*	peak_50388	23	-	2.46017e-07	Promoter (1-2kb)	2	77074271	77074352	82	2	ENSMUSG00000105724.1	ENSMUST00000200081.1	-1489	NA	NA	NA	MERVL-int	-	LTR	ERVL
chr2	77075981	77076000	20	*	peak_50389	83	-	7.06538e-16	Promoter (1-2kb)	2	77074271	77074352	82	2	ENSMUSG00000105724.1	ENSMUST00000200081.1	-1629	NA	NA	NA	MERVL-int	-	LTR	ERVL
chr2	77287961	77287980	20	*	peak_50390	16	-	0.00618825	Distal Intergenic	2	77291331	77292440	1110	1	ENSMUSG00000081611.1	ENSMUST00000119086.1	-3351	NA	NA	NA	NA	NA	NA	NA
chr2	77479101	77479120	20	*	peak_50391	32	-	1.11255e-09	Intron (ENSMUST00000146495.7/ENSMUSG00000085845.7, intron 1 of 3)	2	77462677	77480938	18262	1	ENSMUSG00000085845.7	ENSMUST00000126572.1	16424	100503106	Gm13944	predicted gene 13944	NA	NA	NA	NA
chr2	77538201	77538220	20	*	peak_50392	15	-	0.00919205	Intron (ENSMUST00000171063.7/ENSMUSG00000027016.17, intron 1 of 7)	2	77410634	77519618	108985	2	ENSMUSG00000027016.17	ENSMUST00000111830.8	-18583	241494	Zfp385b	zinc finger protein 385B	L1MdV_III	-	LINE	L1
chr2	77539941	77539960	20	*	peak_50393	23	-	2.46017e-07	Intron (ENSMUST00000171063.7/ENSMUSG00000027016.17, intron 1 of 7)	2	77410634	77519618	108985	2	ENSMUSG00000027016.17	ENSMUST00000111830.8	-20323	241494	Zfp385b	zinc finger protein 385B	MT2C_Mm	-	LTR	ERVL
chr2	77699141	77699160	20	*	peak_50394	33	-	6.08561e-10	Intron (ENSMUST00000171063.7/ENSMUSG00000027016.17, intron 1 of 7)	2	77410634	77703272	292639	2	ENSMUSG00000027016.17	ENSMUST00000171063.7	4112	241494	Zfp385b	zinc finger protein 385B	Tigger20a	+	DNA	TcMar-Tigger
chr2	77766781	77766800	20	*	peak_50395	45	-	4.35642e-13	Intron (ENSMUST00000111831.7/ENSMUSG00000027016.17, intron 1 of 9)	2	77410634	77719739	309106	2	ENSMUSG00000027016.17	ENSMUST00000090766.11	-47042	241494	Zfp385b	zinc finger protein 385B	ORR1F	+	LTR	ERVL-MaLR
chr2	77795781	77795800	20	*	peak_50396	92	-	7.06538e-16	Intron (ENSMUST00000111831.7/ENSMUSG00000027016.17, intron 1 of 9)	2	77411100	77816816	405717	2	ENSMUSG00000027016.17	ENSMUST00000111831.7	21016	241494	Zfp385b	zinc finger protein 385B	MIR	+	SINE	MIR
chr2	77815241	77815260	20	*	peak_50397	13	-	0.021652	Promoter (1-2kb)	2	77411100	77816816	405717	2	ENSMUSG00000027016.17	ENSMUST00000111831.7	1556	241494	Zfp385b	zinc finger protein 385B	NA	NA	NA	NA
chr2	77895961	77895980	20	*	peak_50398	14	-	0.0139315	3' UTR	2	77906269	77908167	1899	2	ENSMUSG00000027014.14	ENSMUST00000139842.1	12187	80744	Cwc22	CWC22 spliceosome-associated protein	NA	NA	NA	NA
chr2	77903901	77903940	40	*	peak_50399	30	-	0.00125547	Exon (ENSMUST00000111824.7/ENSMUSG00000027014.14, exon 19 of 20)	2	77906269	77908167	1899	2	ENSMUSG00000027014.14	ENSMUST00000139842.1	4227	80744	Cwc22	CWC22 spliceosome-associated protein	NA	NA	NA	NA
chr2	77904121	77904140	20	*	peak_50400	29	-	6.73723e-09	Exon (ENSMUST00000111824.7/ENSMUSG00000027014.14, exon 18 of 20)	2	77906269	77908167	1899	2	ENSMUSG00000027014.14	ENSMUST00000139842.1	4027	80744	Cwc22	CWC22 spliceosome-associated protein	NA	NA	NA	NA
chr2	77907081	77907100	20	*	peak_50401	12	-	0.0342569	Promoter (1-2kb)	2	77906269	77908167	1899	2	ENSMUSG00000027014.14	ENSMUST00000139842.1	1067	80744	Cwc22	CWC22 spliceosome-associated protein	NA	NA	NA	NA
chr2	77907141	77907160	20	*	peak_50402	14	-	0.0139315	Promoter (1-2kb)	2	77906269	77908167	1899	2	ENSMUSG00000027014.14	ENSMUST00000139842.1	1007	80744	Cwc22	CWC22 spliceosome-associated protein	NA	NA	NA	NA
chr2	77920981	77921000	20	*	peak_50403	28	-	1.23076e-08	Exon (ENSMUST00000111824.7/ENSMUSG00000027014.14, exon 10 of 20)	2	77895766	77924528	28763	2	ENSMUSG00000027014.14	ENSMUST00000137494.7	3528	80744	Cwc22	CWC22 spliceosome-associated protein	NA	NA	NA	NA
chr2	77921401	77921460	60	*	peak_50404	18.3333	-	0.0160628	Exon (ENSMUST00000111824.7/ENSMUSG00000027014.14, exon 9 of 20)	2	77895766	77924528	28763	2	ENSMUSG00000027014.14	ENSMUST00000137494.7	3068	80744	Cwc22	CWC22 spliceosome-associated protein	NA	NA	NA	NA
chr2	77924141	77924160	20	*	peak_50405	86	-	7.06538e-16	Promoter (<=1kb)	2	77895766	77924528	28763	2	ENSMUSG00000027014.14	ENSMUST00000137494.7	368	80744	Cwc22	CWC22 spliceosome-associated protein	NA	NA	NA	NA
chr2	77924501	77924520	20	*	peak_50406	68	-	7.06538e-16	Promoter (<=1kb)	2	77895766	77924528	28763	2	ENSMUSG00000027014.14	ENSMUST00000137494.7	8	80744	Cwc22	CWC22 spliceosome-associated protein	NA	NA	NA	NA
chr2	77924541	77924560	20	*	peak_50407	38	-	2.99882e-11	Promoter (<=1kb)	2	77895766	77924528	28763	2	ENSMUSG00000027014.14	ENSMUST00000137494.7	-13	80744	Cwc22	CWC22 spliceosome-associated protein	NA	NA	NA	NA
chr2	77924581	77924600	20	*	peak_50408	77	-	7.06538e-16	Promoter (<=1kb)	2	77895766	77924528	28763	2	ENSMUSG00000027014.14	ENSMUST00000137494.7	-53	80744	Cwc22	CWC22 spliceosome-associated protein	NA	NA	NA	NA
chr2	77924621	77924640	20	*	peak_50409	13	-	0.021652	Promoter (<=1kb)	2	77895766	77924528	28763	2	ENSMUSG00000027014.14	ENSMUST00000137494.7	-93	80744	Cwc22	CWC22 spliceosome-associated protein	NA	NA	NA	NA
chr2	77927221	77927260	40	*	peak_50410	55.5	-	1.12278e-08	Promoter (2-3kb)	2	77895766	77924528	28763	2	ENSMUSG00000027014.14	ENSMUST00000137494.7	-2693	80744	Cwc22	CWC22 spliceosome-associated protein	NA	NA	NA	NA
chr2	77931521	77931540	20	*	peak_50411	18	-	0.00302092	Exon (ENSMUST00000111824.7/ENSMUSG00000027014.14, exon 4 of 20)	2	77929429	77936669	7241	2	ENSMUSG00000027014.14	ENSMUST00000149012.7	5129	80744	Cwc22	CWC22 spliceosome-associated protein	NA	NA	NA	NA
chr2	77972101	77972120	20	*	peak_50412	13	-	0.021652	Distal Intergenic	2	77962269	77963062	794	2	ENSMUSG00000081719.1	ENSMUST00000121278.1	-9039	667920	Gm13726	ribosomal protein L7A pseudogene	MT2B1	+	LTR	ERVL
chr2	77990321	77990340	20	*	peak_50413	13	-	0.021652	Distal Intergenic	2	77962269	77963062	794	2	ENSMUSG00000081719.1	ENSMUST00000121278.1	-27259	667920	Gm13726	ribosomal protein L7A pseudogene	NA	NA	NA	NA
chr2	77990801	77990820	20	*	peak_50414	14	-	0.0139315	Distal Intergenic	2	77962269	77963062	794	2	ENSMUSG00000081719.1	ENSMUST00000121278.1	-27739	667920	Gm13726	ribosomal protein L7A pseudogene	ORR1E	-	LTR	ERVL-MaLR
chr2	78077041	78077060	20	*	peak_50415	16	-	0.00618825	Intron (ENSMUST00000144728.1/ENSMUSG00000085431.7, intron 2 of 6)	2	78051223	78194430	143208	1	ENSMUSG00000085431.7	ENSMUST00000144728.1	25818	78158	4930440I19Rik	RIKEN cDNA 4930440I19 gene	NA	NA	NA	NA
chr2	78205281	78205300	20	*	peak_50416	18	-	0.00302092	Distal Intergenic	2	78237547	78302230	64684	1	ENSMUSG00000054510.5	ENSMUST00000067618.4	-32247	329436	Gm14461	predicted gene 14461	NA	NA	NA	NA
chr2	78282901	78282920	20	*	peak_50417	24	-	1.35662e-07	Intron (ENSMUST00000067618.4/ENSMUSG00000054510.5, intron 3 of 5)	2	78301692	78302000	309	1	ENSMUSG00000054510.5	ENSMUST00000166653.1	-18772	329436	Gm14461	predicted gene 14461	NA	NA	NA	NA
chr2	78359961	78359980	20	*	peak_50418	14	-	0.0139315	Distal Intergenic	2	78301692	78302000	309	1	ENSMUSG00000054510.5	ENSMUST00000166653.1	58269	329436	Gm14461	predicted gene 14461	NA	NA	NA	NA
chr2	78395541	78395560	20	*	peak_50419	15	-	0.00919205	Distal Intergenic	2	78301692	78302000	309	1	ENSMUSG00000054510.5	ENSMUST00000166653.1	93849	329436	Gm14461	predicted gene 14461	NA	NA	NA	NA
chr2	78448981	78449000	20	*	peak_50420	47	-	1.29737e-13	Distal Intergenic	2	78512698	78513336	639	2	ENSMUSG00000082701.1	ENSMUST00000121511.1	64336	383717	Gm14460	ribosomal protein 10 pseudogene	NA	NA	NA	NA
chr2	78512761	78512780	20	*	peak_50421	41	-	4.90351e-12	Promoter (<=1kb)	2	78512698	78513336	639	2	ENSMUSG00000082701.1	ENSMUST00000121511.1	556	383717	Gm14460	ribosomal protein 10 pseudogene	NA	NA	NA	NA
chr2	78656001	78656020	20	*	peak_50422	13	-	0.021652	Promoter (1-2kb)	2	78657429	78657926	498	1	ENSMUSG00000084239.1	ENSMUST00000121117.1	-1409	NA	NA	NA	NA	NA	NA	NA
chr2	78732261	78732280	20	*	peak_50423	25	-	7.47474e-08	Distal Intergenic	2	78657429	78657926	498	1	ENSMUSG00000084239.1	ENSMUST00000121117.1	74832	NA	NA	NA	Lx2	-	LINE	L1
chr2	78732901	78732920	20	*	peak_50424	13	-	0.021652	Distal Intergenic	2	78657429	78657926	498	1	ENSMUSG00000084239.1	ENSMUST00000121117.1	75472	NA	NA	NA	MT2C_Mm	-	LTR	ERVL
chr2	78802181	78802200	20	*	peak_50425	27	-	2.24556e-08	Distal Intergenic	2	78845286	78845453	168	2	ENSMUSG00000084101.1	ENSMUST00000120765.1	43253	NA	NA	NA	NA	NA	NA	NA
chr2	78845641	78845660	20	*	peak_50426	17	-	0.00425669	Promoter (<=1kb)	2	78845286	78845453	168	2	ENSMUSG00000084101.1	ENSMUST00000120765.1	-188	NA	NA	NA	NA	NA	NA	NA
chr2	78963941	78963960	20	*	peak_50427	40	-	8.94107e-12	Distal Intergenic	2	78972672	79098851	126180	1	ENSMUSG00000102286.1	ENSMUST00000193021.1	-8712	NA	NA	NA	(TTTA)n	+	Simple_repeat	unknown
chr2	79015141	79015160	20	*	peak_50428	17	-	0.00425669	Intron (ENSMUST00000193021.1/ENSMUSG00000102286.1, intron 2 of 4)	2	79022821	79023271	451	2	ENSMUSG00000083950.1	ENSMUST00000119028.1	8111	NA	NA	NA	NA	NA	NA	NA
chr2	79167361	79167380	20	*	peak_50429	26	-	4.09616e-08	Distal Intergenic	2	79161029	79161595	567	2	ENSMUSG00000083691.1	ENSMUST00000120603.1	-5766	NA	NA	NA	NA	NA	NA	NA
chr2	79194941	79194960	20	*	peak_50430	36	-	1.00184e-10	Distal Intergenic	2	79161029	79161595	567	2	ENSMUSG00000083691.1	ENSMUST00000120603.1	-33346	NA	NA	NA	NA	NA	NA	NA
chr2	79202221	79202240	20	*	peak_50431	14	-	0.0139315	Distal Intergenic	2	79161029	79161595	567	2	ENSMUSG00000083691.1	ENSMUST00000120603.1	-40626	NA	NA	NA	NA	NA	NA	NA
chr2	79314601	79314620	20	*	peak_50432	18	-	0.00302092	Intron (ENSMUST00000099972.4/ENSMUSG00000027009.18, intron 18 of 27)	2	79332502	79333682	1181	2	ENSMUSG00000075256.9	ENSMUST00000147402.1	19062	228094	Cerkl	ceramide kinase-like	NA	NA	NA	NA
chr2	79454041	79454060	20	*	peak_50433	17	-	0.00425669	Promoter (2-3kb)	2	79452521	79456751	4231	2	ENSMUSG00000034701.9	ENSMUST00000041099.4	2691	18012	Neurod1	neurogenic differentiation 1	NA	NA	NA	NA
chr2	79459481	79459500	20	*	peak_50434	24	-	1.35662e-07	Promoter (2-3kb)	2	79338569	79456785	118217	2	ENSMUSG00000075256.9	ENSMUST00000153602.7	-2696	228094	Cerkl	ceramide kinase-like	NA	NA	NA	NA
chr2	79542481	79542500	20	*	peak_50435	12	-	0.0342569	Distal Intergenic	2	79338569	79456785	118217	2	ENSMUSG00000075256.9	ENSMUST00000153602.7	-85696	228094	Cerkl	ceramide kinase-like	NA	NA	NA	NA
chr2	79744681	79744700	20	*	peak_50436	18	-	0.00302092	Intron (ENSMUST00000090760.8/ENSMUSG00000034683.12, intron 2 of 4)	2	79708062	79818496	110435	1	ENSMUSG00000034683.12	ENSMUST00000141978.1	36619	75276	Ppp1r1c	protein phosphatase 1, regulatory inhibitor subunit 1C	NA	NA	NA	NA
chr2	79758661	79758680	20	*	peak_50437	14	-	0.0139315	Intron (ENSMUST00000090760.8/ENSMUSG00000034683.12, intron 3 of 4)	2	79786591	79809292	22702	1	ENSMUSG00000034683.12	ENSMUST00000144432.1	-27911	75276	Ppp1r1c	protein phosphatase 1, regulatory inhibitor subunit 1C	NA	NA	NA	NA
chr2	79926141	79926160	20	*	peak_50438	12	-	0.0342569	Promoter (1-2kb)	2	79865036	79927791	62756	2	ENSMUSG00000059173.19	ENSMUST00000134739.1	1631	18573	Pde1a	phosphodiesterase 1A, calmodulin-dependent	NA	NA	NA	NA
chr2	80052121	80052140	20	*	peak_50439	88	-	7.06538e-16	Intron (ENSMUST00000102655.9/ENSMUSG00000059173.19, intron 1 of 14)	2	79905990	80039029	133040	2	ENSMUSG00000059173.19	ENSMUST00000146076.7	-13092	18573	Pde1a	phosphodiesterase 1A, calmodulin-dependent	NA	NA	NA	NA
chr2	80202641	80202660	20	*	peak_50440	21	-	8.10804e-07	Distal Intergenic	2	80131930	80132752	823	1	ENSMUSG00000083519.1	ENSMUST00000121276.1	70711	668005	Gm13674	predicted gene 13674	L1MdF_V	-	LINE	L1
chr2	80330841	80330860	20	*	peak_50441	14	-	0.0139315	Promoter (<=1kb)	2	80331293	80333653	2361	1	ENSMUSG00000027006.13	ENSMUST00000133536.1	-433	66861	Dnajc10	DnaJ heat shock protein family (Hsp40) member C10	B2_Mm1t	-	SINE	B2
chr2	80361941	80361960	20	*	peak_50442	55	-	1.62757e-15	Distal Intergenic	2	80347654	80350942	3289	1	ENSMUSG00000027006.13	ENSMUST00000154912.1	14287	66861	Dnajc10	DnaJ heat shock protein family (Hsp40) member C10	NA	NA	NA	NA
chr2	80404781	80404800	20	*	peak_50443	57	-	9.37535e-16	Distal Intergenic	2	80394897	80400525	5629	1	ENSMUSG00000085921.1	ENSMUST00000138195.1	9884	NA	NA	NA	NA	NA	NA	NA
chr2	80418941	80418960	20	*	peak_50444	16	-	0.00618825	Intron (ENSMUST00000028389.3/ENSMUSG00000027004.3, intron 3 of 5)	2	80413114	80438630	25517	2	ENSMUSG00000027004.3	ENSMUST00000142459.1	19670	20378	Frzb	frizzled-related protein	NA	NA	NA	NA
chr2	80455841	80455860	20	*	peak_50445	41	-	4.90351e-12	Distal Intergenic	2	80411970	80447625	35656	2	ENSMUSG00000027004.3	ENSMUST00000028389.3	-8216	20378	Frzb	frizzled-related protein	NA	NA	NA	NA
chr2	80562881	80562900	20	*	peak_50446	15	-	0.00919205	Intron (ENSMUST00000028386.11/ENSMUSG00000027002.13, intron 2 of 30)	2	80558685	80558787	103	1	ENSMUSG00000064669.1	ENSMUST00000082735.1	4196	115489568	Gm24461	predicted gene, 24461	NA	NA	NA	NA
chr2	80580801	80580820	20	*	peak_50447	20	-	0.00251094	Promoter (<=1kb)	2	80500512	80581264	80753	2	ENSMUSG00000027002.13	ENSMUST00000028386.11	444	50884	Nckap1	NCK-associated protein 1	(CCCCG)n	+	Simple_repeat	unknown
chr2	80637601	80637620	20	*	peak_50448	14	-	0.0139315	Promoter (1-2kb)	2	80638816	80658902	20087	1	ENSMUSG00000026999.14	ENSMUST00000028382.12	-1196	69482	Nup35	nucleoporin 35	NA	NA	NA	NA
chr2	80672121	80672140	20	*	peak_50449	17	-	0.00425669	Distal Intergenic	2	80644204	80653414	9211	1	ENSMUSG00000026999.14	ENSMUST00000127926.1	27917	69482	Nup35	nucleoporin 35	NA	NA	NA	NA
chr2	80735381	80735400	20	*	peak_50450	119	-	7.06538e-16	Distal Intergenic	2	80707589	80707715	127	1	ENSMUSG00000077404.1	ENSMUST00000104216.1	27792	115486149	Gm25420	predicted gene, 25420	RMER20A	-	LTR	ERVK
chr2	80796381	80796400	20	*	peak_50451	32	-	1.11255e-09	Distal Intergenic	2	80837141	80838442	1302	1	ENSMUSG00000064193.8	ENSMUST00000138679.1	-40741	NA	NA	NA	MT2_Mm	-	LTR	ERVL
chr2	80817181	80817200	20	*	peak_50452	17	-	0.00425669	Distal Intergenic	2	80837141	80838442	1302	1	ENSMUSG00000064193.8	ENSMUST00000138679.1	-19941	NA	NA	NA	L1MdA_I	-	LINE	L1
chr2	80865081	80865100	20	*	peak_50453	12	-	0.0342569	Promoter (2-3kb)	2	80861155	80862282	1128	2	ENSMUSG00000084107.1	ENSMUST00000118624.1	-2799	NA	NA	NA	NA	NA	NA	NA
chr2	80921741	80921760	20	*	peak_50454	24	-	1.35662e-07	Distal Intergenic	2	80908741	80909355	615	2	ENSMUSG00000081566.1	ENSMUST00000117618.1	-12386	NA	NA	NA	L1MdF_III	-	LINE	L1
chr2	81081581	81081600	20	*	peak_50455	83	-	7.06538e-16	Distal Intergenic	2	80984083	80984189	107	2	ENSMUSG00000065261.1	ENSMUST00000083327.1	-97392	NA	NA	NA	L1Lx_IV	+	LINE	L1
chr2	81185361	81185380	20	*	peak_50456	19	-	0.00251094	Distal Intergenic	2	80984083	80984189	107	2	ENSMUSG00000065261.1	ENSMUST00000083327.1	-201172	NA	NA	NA	NA	NA	NA	NA
chr2	81204121	81204140	20	*	peak_50457	35	-	1.8321e-10	Distal Intergenic	2	80984083	80984189	107	2	ENSMUSG00000065261.1	ENSMUST00000083327.1	-219932	NA	NA	NA	NA	NA	NA	NA
chr2	81354641	81354660	20	*	peak_50458	228	-	7.06538e-16	Distal Intergenic	2	81543235	81543342	108	2	ENSMUSG00000088194.1	ENSMUST00000157569.1	188682	NA	NA	NA	NA	NA	NA	NA
chr2	81362541	81362560	20	*	peak_50459	33	-	6.08561e-10	Distal Intergenic	2	81543235	81543342	108	2	ENSMUSG00000088194.1	ENSMUST00000157569.1	180782	NA	NA	NA	L1M5	-	LINE	L1
chr2	81482621	81482640	20	*	peak_50460	22	-	4.4782e-07	Distal Intergenic	2	81543235	81543342	108	2	ENSMUSG00000088194.1	ENSMUST00000157569.1	60702	NA	NA	NA	RMER6-int	-	LTR	ERVK
chr2	81654301	81654320	20	*	peak_50461	25	-	7.47474e-08	Distal Intergenic	2	81543235	81543342	108	2	ENSMUSG00000088194.1	ENSMUST00000157569.1	-110959	NA	NA	NA	RMER17A-int	+	LTR	ERVK
chr2	81830321	81830340	20	*	peak_50462	23	-	2.46017e-07	Distal Intergenic	2	82053222	82259879	206658	1	ENSMUSG00000070866.4	ENSMUST00000047527.7	-222882	241514	Zfp804a	zinc finger protein 804A	NA	NA	NA	NA
chr2	81831721	81831740	20	*	peak_50463	27	-	2.24556e-08	Distal Intergenic	2	82053222	82259879	206658	1	ENSMUSG00000070866.4	ENSMUST00000047527.7	-221482	241514	Zfp804a	zinc finger protein 804A	NA	NA	NA	NA
chr2	81926921	81926940	20	*	peak_50464	23	-	2.46017e-07	Distal Intergenic	2	82053222	82259879	206658	1	ENSMUSG00000070866.4	ENSMUST00000047527.7	-126282	241514	Zfp804a	zinc finger protein 804A	Lx5b	+	LINE	L1
chr2	82294381	82294400	20	*	peak_50465	47	-	1.29737e-13	Distal Intergenic	2	82235173	82256880	21708	1	ENSMUSG00000070866.4	ENSMUST00000127187.1	59208	241514	Zfp804a	zinc finger protein 804A	Lx6	-	LINE	L1
chr2	82324601	82324620	20	*	peak_50466	47	-	1.29737e-13	Distal Intergenic	2	82375372	82392202	16831	2	ENSMUSG00000087061.1	ENSMUST00000128608.1	67582	228116	A130030D18Rik	RIKEN cDNA A130030D18 gene	NA	NA	NA	NA
chr2	82348981	82349000	20	*	peak_50467	30	-	3.69573e-09	Distal Intergenic	2	82375372	82392202	16831	2	ENSMUSG00000087061.1	ENSMUST00000128608.1	43202	228116	A130030D18Rik	RIKEN cDNA A130030D18 gene	L1_Mur3	-	LINE	L1
chr2	82372781	82372800	20	*	peak_50468	59	-	7.48858e-16	Distal Intergenic	2	82375372	82392202	16831	2	ENSMUSG00000087061.1	ENSMUST00000128608.1	19402	228116	A130030D18Rik	RIKEN cDNA A130030D18 gene	NA	NA	NA	NA
chr2	82723521	82723540	20	*	peak_50469	282	-	7.06538e-16	Distal Intergenic	2	82623213	82623552	340	1	ENSMUSG00000081122.1	ENSMUST00000118926.1	100308	NA	NA	NA	MERVL-int	-	LTR	ERVL
chr2	82723841	82723880	40	*	peak_50470	35	-	0.0171285	Distal Intergenic	2	82623213	82623552	340	1	ENSMUSG00000081122.1	ENSMUST00000118926.1	100628	NA	NA	NA	MERVL-int	-	LTR	ERVL
chr2	82724161	82724180	20	*	peak_50471	16	-	0.00618825	Distal Intergenic	2	82623213	82623552	340	1	ENSMUSG00000081122.1	ENSMUST00000118926.1	100948	NA	NA	NA	MERVL-int	-	LTR	ERVL
chr2	82724461	82724520	60	*	peak_50472	29.3333	-	0.000837062	Distal Intergenic	2	82623213	82623552	340	1	ENSMUSG00000081122.1	ENSMUST00000118926.1	101248	NA	NA	NA	MERVL-int	-	LTR	ERVL
chr2	82724921	82724940	20	*	peak_50473	16	-	0.00618825	Distal Intergenic	2	82623213	82623552	340	1	ENSMUSG00000081122.1	ENSMUST00000118926.1	101708	NA	NA	NA	MERVL-int	-	LTR	ERVL
chr2	82725141	82725160	20	*	peak_50474	13	-	0.021652	Distal Intergenic	2	82623213	82623552	340	1	ENSMUSG00000081122.1	ENSMUST00000118926.1	101928	NA	NA	NA	MERVL-int	-	LTR	ERVL
chr2	82725621	82725640	20	*	peak_50475	20	-	0.00251094	Distal Intergenic	2	82623213	82623552	340	1	ENSMUSG00000081122.1	ENSMUST00000118926.1	102408	NA	NA	NA	MERVL-int	-	LTR	ERVL
chr2	82726001	82726020	20	*	peak_50476	12	-	0.0342569	Distal Intergenic	2	82623213	82623552	340	1	ENSMUSG00000081122.1	ENSMUST00000118926.1	102788	NA	NA	NA	MERVL-int	-	LTR	ERVL
chr2	82727261	82727280	20	*	peak_50477	16	-	0.00618825	Distal Intergenic	2	82623213	82623552	340	1	ENSMUSG00000081122.1	ENSMUST00000118926.1	104048	NA	NA	NA	MERVL-int	-	LTR	ERVL
chr2	82727541	82727560	20	*	peak_50478	31	-	2.02184e-09	Distal Intergenic	2	82623213	82623552	340	1	ENSMUSG00000081122.1	ENSMUST00000118926.1	104328	NA	NA	NA	MERVL-int	-	LTR	ERVL
chr2	82758221	82758240	20	*	peak_50479	23	-	2.46017e-07	Distal Intergenic	2	82623213	82623552	340	1	ENSMUSG00000081122.1	ENSMUST00000118926.1	135008	NA	NA	NA	NA	NA	NA	NA
chr2	82758841	82758860	20	*	peak_50480	29	-	6.73723e-09	Distal Intergenic	2	82623213	82623552	340	1	ENSMUSG00000081122.1	ENSMUST00000118926.1	135628	NA	NA	NA	NA	NA	NA	NA
chr2	82769141	82769160	20	*	peak_50481	61	-	7.0832e-16	Distal Intergenic	2	82623213	82623552	340	1	ENSMUSG00000081122.1	ENSMUST00000118926.1	145928	NA	NA	NA	LSU-rRNA_Hsa	-	rRNA	unknown
chr2	82769201	82769220	20	*	peak_50482	33	-	6.08561e-10	Distal Intergenic	2	82623213	82623552	340	1	ENSMUSG00000081122.1	ENSMUST00000118926.1	145988	NA	NA	NA	LSU-rRNA_Hsa	-	rRNA	unknown
chr2	83187361	83187380	20	*	peak_50483	16	-	0.00618825	Distal Intergenic	2	83100258	83126216	25959	2	ENSMUSG00000102082.1	ENSMUST00000191096.1	-61145	NA	NA	NA	MERVL-int	-	LTR	ERVL
chr2	83187701	83187720	20	*	peak_50484	63	-	7.06538e-16	Distal Intergenic	2	83100258	83126216	25959	2	ENSMUSG00000102082.1	ENSMUST00000191096.1	-61485	NA	NA	NA	MERVL-int	-	LTR	ERVL
chr2	83188121	83188140	20	*	peak_50485	15	-	0.00919205	Distal Intergenic	2	83100258	83126216	25959	2	ENSMUSG00000102082.1	ENSMUST00000191096.1	-61905	NA	NA	NA	MERVL-int	-	LTR	ERVL
chr2	83188841	83188860	20	*	peak_50486	20	-	0.00251094	Distal Intergenic	2	83100258	83126216	25959	2	ENSMUSG00000102082.1	ENSMUST00000191096.1	-62625	NA	NA	NA	MERVL-int	-	LTR	ERVL
chr2	83190361	83190380	20	*	peak_50487	15	-	0.00919205	Distal Intergenic	2	83100258	83126216	25959	2	ENSMUSG00000102082.1	ENSMUST00000191096.1	-64145	NA	NA	NA	MERVL-int	-	LTR	ERVL
chr2	83202921	83202940	20	*	peak_50488	15	-	0.00919205	Distal Intergenic	2	83100258	83126216	25959	2	ENSMUSG00000102082.1	ENSMUST00000191096.1	-76705	NA	NA	NA	HAL1ME	+	LINE	L1
chr2	83292941	83292960	20	*	peak_50489	14	-	0.0139315	Distal Intergenic	2	83353157	83353949	793	2	ENSMUSG00000081400.1	ENSMUST00000119790.1	60989	545429	Gm13680	ribosomal protein S4, X-linked pseudogene	L1MCa	-	LINE	L1
chr2	83353081	83353100	20	*	peak_50490	12	-	0.0342569	Promoter (<=1kb)	2	83353157	83353949	793	2	ENSMUSG00000081400.1	ENSMUST00000119790.1	849	545429	Gm13680	ribosomal protein S4, X-linked pseudogene	L1_Mur3	-	LINE	L1
chr2	83621461	83621480	20	*	peak_50491	23	-	2.46017e-07	Distal Intergenic	2	83644435	83664622	20188	1	ENSMUSG00000027091.14	ENSMUST00000081591.6	-22955	69082	Zc3h15	zinc finger CCCH-type containing 15	NA	NA	NA	NA
chr2	83699741	83699760	20	*	peak_50492	14	-	0.0139315	Promoter (1-2kb)	2	83700657	83701116	460	2	ENSMUSG00000085450.1	ENSMUST00000122851.1	1356	NA	NA	NA	RMER6C	-	LTR	ERVK
chr2	83867561	83867580	20	*	peak_50493	39	-	1.63578e-11	Intron (ENSMUST00000051454.3/ENSMUSG00000048388.3, intron 5 of 7)	2	83858088	83860473	2386	1	ENSMUSG00000048388.3	ENSMUST00000148184.1	9473	241520	Fam171b	family with sequence similarity 171, member B	MERVL-int	-	LTR	ERVL
chr2	83867901	83867940	40	*	peak_50494	34.5	-	0.00309413	Intron (ENSMUST00000051454.3/ENSMUSG00000048388.3, intron 5 of 7)	2	83858088	83860473	2386	1	ENSMUSG00000048388.3	ENSMUST00000148184.1	9813	241520	Fam171b	family with sequence similarity 171, member B	MERVL-int	-	LTR	ERVL
chr2	83868021	83868040	20	*	peak_50495	40	-	8.94107e-12	Intron (ENSMUST00000051454.3/ENSMUSG00000048388.3, intron 5 of 7)	2	83858088	83860473	2386	1	ENSMUSG00000048388.3	ENSMUST00000148184.1	9933	241520	Fam171b	family with sequence similarity 171, member B	MERVL-int	-	LTR	ERVL
chr2	83868481	83868500	20	*	peak_50496	23	-	2.46017e-07	Intron (ENSMUST00000051454.3/ENSMUSG00000048388.3, intron 5 of 7)	2	83858088	83860473	2386	1	ENSMUSG00000048388.3	ENSMUST00000148184.1	10393	241520	Fam171b	family with sequence similarity 171, member B	MERVL-int	-	LTR	ERVL
chr2	83868681	83868700	20	*	peak_50497	17	-	0.00425669	Intron (ENSMUST00000051454.3/ENSMUSG00000048388.3, intron 5 of 7)	2	83858088	83860473	2386	1	ENSMUSG00000048388.3	ENSMUST00000148184.1	10593	241520	Fam171b	family with sequence similarity 171, member B	MERVL-int	-	LTR	ERVL
chr2	83871501	83871520	20	*	peak_50498	23	-	2.46017e-07	Intron (ENSMUST00000051454.3/ENSMUSG00000048388.3, intron 5 of 7)	2	83858088	83860473	2386	1	ENSMUSG00000048388.3	ENSMUST00000148184.1	13413	241520	Fam171b	family with sequence similarity 171, member B	MERVL-int	-	LTR	ERVL
chr2	83930121	83930140	20	*	peak_50499	108	-	7.06538e-16	Intron (ENSMUST00000038223.7/ENSMUSG00000034552.8, intron 3 of 8)	2	83922924	83923679	756	2	ENSMUSG00000034552.8	ENSMUST00000155127.1	-6442	71861	Zswim2	zinc finger SWIM-type containing 2	NA	NA	NA	NA
chr2	83941661	83941680	20	*	peak_50500	26	-	4.09616e-08	Promoter (<=1kb)	2	83916764	83941228	24465	2	ENSMUSG00000034552.8	ENSMUST00000152829.1	-433	71861	Zswim2	zinc finger SWIM-type containing 2	(GT)n	+	Simple_repeat	unknown
chr2	83948961	83948980	20	*	peak_50501	13	-	0.021652	Distal Intergenic	2	83955693	83958185	2493	1	ENSMUSG00000094125.1	ENSMUST00000179192.1	-6713	668096	Gm13698	CWC22 spliceosome-associated protein homolog pseudogene	MERVL-int	-	LTR	ERVL
chr2	83949501	83949520	20	*	peak_50502	16	-	0.00618825	Distal Intergenic	2	83955693	83958185	2493	1	ENSMUSG00000094125.1	ENSMUST00000179192.1	-6173	668096	Gm13698	CWC22 spliceosome-associated protein homolog pseudogene	MERVL-int	-	LTR	ERVL
chr2	83949841	83949860	20	*	peak_50503	48	-	7.11663e-14	Distal Intergenic	2	83955693	83958185	2493	1	ENSMUSG00000094125.1	ENSMUST00000179192.1	-5833	668096	Gm13698	CWC22 spliceosome-associated protein homolog pseudogene	MERVL-int	-	LTR	ERVL
chr2	83950281	83950300	20	*	peak_50504	15	-	0.00919205	Distal Intergenic	2	83955693	83958185	2493	1	ENSMUSG00000094125.1	ENSMUST00000179192.1	-5393	668096	Gm13698	CWC22 spliceosome-associated protein homolog pseudogene	MERVL-int	-	LTR	ERVL
chr2	83950841	83950860	20	*	peak_50505	24	-	1.35662e-07	Distal Intergenic	2	83955693	83958185	2493	1	ENSMUSG00000094125.1	ENSMUST00000179192.1	-4833	668096	Gm13698	CWC22 spliceosome-associated protein homolog pseudogene	MERVL-int	-	LTR	ERVL
chr2	83953101	83953120	20	*	peak_50506	23	-	2.46017e-07	Promoter (2-3kb)	2	83955693	83958185	2493	1	ENSMUSG00000094125.1	ENSMUST00000179192.1	-2573	668096	Gm13698	CWC22 spliceosome-associated protein homolog pseudogene	MERVL-int	-	LTR	ERVL
chr2	83953441	83953460	20	*	peak_50507	27	-	2.24556e-08	Promoter (2-3kb)	2	83955693	83958185	2493	1	ENSMUSG00000094125.1	ENSMUST00000179192.1	-2233	668096	Gm13698	CWC22 spliceosome-associated protein homolog pseudogene	MT2_Mm	-	LTR	ERVL
chr2	84132761	84132780	20	*	peak_50508	13	-	0.021652	Distal Intergenic	2	84144890	84145714	825	1	ENSMUSG00000081980.1	ENSMUST00000118542.1	-12110	NA	NA	NA	L1MdF_III	+	LINE	L1
chr2	84201941	84201960	20	*	peak_50509	15	-	0.00919205	Distal Intergenic	2	84150055	84150155	101	1	ENSMUSG00000093115.1	ENSMUST00000175374.1	51886	NA	NA	NA	NA	NA	NA	NA
chr2	84300121	84300140	20	*	peak_50510	70	-	7.06538e-16	Distal Intergenic	2	84317339	84318311	973	2	ENSMUSG00000084198.1	ENSMUST00000119708.1	18171	NA	NA	NA	Lx10	-	LINE	L1
chr2	84304461	84304480	20	*	peak_50511	21	-	8.10804e-07	Distal Intergenic	2	84317339	84318311	973	2	ENSMUSG00000084198.1	ENSMUST00000119708.1	13831	NA	NA	NA	MERVL_2A-int	-	LTR	ERVL
chr2	84316661	84316680	20	*	peak_50512	14	-	0.0139315	Promoter (1-2kb)	2	84317339	84318311	973	2	ENSMUSG00000084198.1	ENSMUST00000119708.1	1631	NA	NA	NA	NA	NA	NA	NA
chr2	84371781	84371800	20	*	peak_50513	32	-	1.11255e-09	Intron (ENSMUST00000074262.8/ENSMUSG00000059588.13, intron 6 of 15)	2	84330659	84375358	44700	2	ENSMUSG00000059588.13	ENSMUST00000099944.3	3558	54598	Calcrl	calcitonin receptor-like	4.5SRNA	-	scRNA	unknown
chr2	84465361	84465380	20	*	peak_50514	26	-	4.09616e-08	Intron (ENSMUST00000111722.7/ENSMUSG00000027082.15, intron 1 of 7)	2	84440140	84458110	17971	2	ENSMUSG00000027082.15	ENSMUST00000150261.7	-7251	21788	Tfpi	tissue factor pathway inhibitor	NA	NA	NA	NA
chr2	84467281	84467300	20	*	peak_50515	12	-	0.0342569	Intron (ENSMUST00000111722.7/ENSMUSG00000027082.15, intron 1 of 7)	2	84432855	84473784	40930	2	ENSMUSG00000027082.15	ENSMUST00000111722.7	6484	21788	Tfpi	tissue factor pathway inhibitor	NA	NA	NA	NA
chr2	84601181	84601200	20	*	peak_50516	15	-	0.00919205	3' UTR	2	84576551	84592840	16290	2	ENSMUSG00000118521.1	ENSMUST00000238924.1	-8341	NA	NA	NA	NA	NA	NA	NA
chr2	84602741	84602760	20	*	peak_50517	13	-	0.021652	3' UTR	2	84602533	84609677	7145	2	ENSMUSG00000034101.14	ENSMUST00000141151.7	6917	12388	Ctnnd1	catenin (cadherin associated protein), delta 1	NA	NA	NA	NA
chr2	84667261	84667280	20	*	peak_50518	90	-	7.06538e-16	Exon (ENSMUST00000133437.2/ENSMUSG00000086598.9, exon 5 of 5)	2	84670017	84670654	638	2	ENSMUSG00000076437.10	ENSMUST00000189988.1	3374	72657	Selenoh	selenoprotein H	NA	NA	NA	NA
chr2	84678501	84678520	20	*	peak_50519	21	-	8.10804e-07	Promoter (<=1kb)	2	84678402	84688215	9814	1	ENSMUSG00000027080.6	ENSMUST00000102645.3	99	381379	Med19	mediator complex subunit 19	NA	NA	NA	NA
chr2	84701101	84701140	40	*	peak_50520	26	-	2.25758e-07	Promoter (<=1kb)	2	84700748	84700860	113	2	ENSMUSG00000077382.1	ENSMUST00000104194.1	-241	NA	NA	NA	B2_Mm1a	-	SINE	B2
chr2	84814781	84814800	20	*	peak_50521	22	-	4.4782e-07	Intron (ENSMUST00000028471.5/ENSMUSG00000027077.7, intron 7 of 7)	2	84811176	84822652	11477	2	ENSMUSG00000027077.7	ENSMUST00000028471.5	7852	68678	Smtnl1	smoothelin-like 1	B4	-	SINE	B4
chr2	84833461	84833480	20	*	peak_50522	18	-	0.00302092	Distal Intergenic	2	84838850	84863578	24729	1	ENSMUSG00000027075.16	ENSMUST00000121114.7	-5370	72401	Slc43a1	solute carrier family 43, member 1	MLT1F2	+	LTR	ERVL-MaLR
chr2	84833461	84833480	20	*	peak_50522	18	-	0.00302092	Distal Intergenic	2	84838850	84863578	24729	1	ENSMUSG00000027075.16	ENSMUST00000121114.7	-5370	72401	Slc43a1	solute carrier family 43, member 1	(T)n	+	Simple_repeat	unknown
chr2	84855021	84855040	20	*	peak_50523	28	-	1.23076e-08	Intron (ENSMUST00000121114.7/ENSMUSG00000027075.16, intron 7 of 14)	2	84840625	84863594	22970	1	ENSMUSG00000027075.16	ENSMUST00000111625.1	14396	72401	Slc43a1	solute carrier family 43, member 1	NA	NA	NA	NA
chr2	84876041	84876060	20	*	peak_50524	19	-	0.00251094	Intron (ENSMUST00000151799.7/ENSMUSG00000050896.12, intron 2 of 2)	2	84880523	84886476	5954	2	ENSMUSG00000050896.12	ENSMUST00000151759.1	10416	269295	Rtn4rl2	reticulon 4 receptor-like 2	MIR3	+	SINE	MIR
chr2	84885181	84885200	20	*	peak_50525	14	-	0.0139315	Promoter (1-2kb)	2	84880523	84886476	5954	2	ENSMUSG00000050896.12	ENSMUST00000151759.1	1276	269295	Rtn4rl2	reticulon 4 receptor-like 2	NA	NA	NA	NA
chr2	84938861	84938880	20	*	peak_50526	23	-	2.46017e-07	Promoter (1-2kb)	2	84936890	84948133	11244	1	ENSMUSG00000027074.14	ENSMUST00000155537.1	1971	58207	Slc43a3	solute carrier family 43, member 3	NA	NA	NA	NA
chr2	85058701	85058720	20	*	peak_50527	29	-	6.73723e-09	Promoter (<=1kb)	2	85058159	85073048	14890	1	ENSMUSG00000033955.13	ENSMUST00000048400.3	542	228140	Tnks1bp1	tankyrase 1 binding protein 1	NA	NA	NA	NA
chr2	85129941	85129960	20	*	peak_50528	12	-	0.0342569	Distal Intergenic	2	85136225	85139923	3699	1	ENSMUSG00000044338.9	ENSMUST00000057019.8	-6265	23796	Aplnr	apelin receptor	NA	NA	NA	NA
chr2	85484001	85484020	20	*	peak_50529	100	-	7.06538e-16	3' UTR	2	85483594	85519024	35431	2	ENSMUSG00000075217.1	ENSMUST00000099923.1	35004	228151	Fads2b	fatty acid desaturase 2B	NA	NA	NA	NA
chr2	85607281	85607300	20	*	peak_50530	13	-	0.021652	Promoter (1-2kb)	2	85607964	85608908	945	2	ENSMUSG00000075215.2	ENSMUST00000099921.1	1608	257899	Olfr1000	olfactory receptor 1000	Charlie12_Rodent	-	DNA	hAT-Charlie
chr2	85718141	85718160	20	*	peak_50531	86	-	7.06538e-16	Promoter (2-3kb)	2	85715497	85723151	7655	1	ENSMUSG00000043226.5	ENSMUST00000213600.1	2644	258565	Olfr1009	olfactory receptor 1009	MERVK26-int	-	LTR	ERVK
chr2	85765481	85765500	20	*	peak_50532	14	-	0.0139315	Promoter (1-2kb)	2	85767098	85774649	7552	1	ENSMUSG00000053287.4	ENSMUST00000216397.2	-1598	258757	Olfr1013	olfactory receptor 1013	L1MdA_VI	+	LINE	L1
chr2	86107821	86107840	20	*	peak_50533	91	-	7.06538e-16	Distal Intergenic	2	86120223	86126356	6134	1	ENSMUSG00000050577.8	ENSMUST00000216665.2	-12383	NA	NA	NA	L1_Mur2	+	LINE	L1
chr2	86107821	86107840	20	*	peak_50533	91	-	7.06538e-16	Distal Intergenic	2	86120223	86126356	6134	1	ENSMUSG00000050577.8	ENSMUST00000216665.2	-12383	NA	NA	NA	(AG)n	+	Simple_repeat	unknown
chr2	86141001	86141020	20	*	peak_50534	16	-	0.00618825	Distal Intergenic	2	86127995	86135928	7934	2	ENSMUSG00000075204.3	ENSMUST00000216566.2	-5073	257950	Olfr1039	olfactory receptor 1039	tRNA-Lys-AAG	-	tRNA	unknown
chr2	86215881	86215900	20	*	peak_50535	34	-	3.33796e-10	Promoter (1-2kb)	2	86216758	86217708	951	2	ENSMUSG00000075197.3	ENSMUST00000099902.1	1808	258575	Olfr1046	olfactory receptor 1046	NA	NA	NA	NA
chr2	86493321	86493340	20	*	peak_50536	55	-	1.62757e-15	Distal Intergenic	2	86497406	86497875	470	1	ENSMUSG00000110999.1	ENSMUST00000214201.1	-4066	404470	Olfr1075-ps1	olfactory receptor 1075, pseudogene 1	Lx2	+	LINE	L1
chr2	86535781	86535800	20	*	peak_50537	17	-	0.00425669	Distal Intergenic	2	86537966	86538913	948	2	ENSMUSG00000075179.3	ENSMUST00000099882.1	3113	258402	Olfr1079	olfactory receptor 1079	NA	NA	NA	NA
chr2	86552241	86552260	20	*	peak_50538	22	-	4.4782e-07	Distal Intergenic	2	86552675	86558235	5561	2	ENSMUSG00000110912.1	ENSMUST00000213185.1	5975	258404	Olfr1080	olfactory receptor 1080	Lx8	+	LINE	L1
chr2	86612081	86612100	20	*	peak_50539	38	-	2.99882e-11	Distal Intergenic	2	86606627	86607569	943	2	ENSMUSG00000068824.4	ENSMUST00000117704.1	-4512	404326	Olfr1083-ps	olfactory receptor 1083, pseudogene	MT2C_Mm	-	LTR	ERVL
chr2	86613401	86613420	20	*	peak_50540	14	-	0.0139315	Distal Intergenic	2	86606627	86607569	943	2	ENSMUSG00000068824.4	ENSMUST00000117704.1	-5832	404326	Olfr1083-ps	olfactory receptor 1083, pseudogene	MERVL-int	-	LTR	ERVL
chr2	86613781	86613800	20	*	peak_50541	23	-	2.46017e-07	Distal Intergenic	2	86606627	86607569	943	2	ENSMUSG00000068824.4	ENSMUST00000117704.1	-6212	404326	Olfr1083-ps	olfactory receptor 1083, pseudogene	MERVL-int	-	LTR	ERVL
chr2	86614041	86614080	40	*	peak_50542	19.5	-	0.00696579	Distal Intergenic	2	86606627	86607569	943	2	ENSMUSG00000068824.4	ENSMUST00000117704.1	-6472	404326	Olfr1083-ps	olfactory receptor 1083, pseudogene	MERVL-int	-	LTR	ERVL
chr2	86614881	86614900	20	*	peak_50543	35	-	1.8321e-10	Distal Intergenic	2	86606627	86607569	943	2	ENSMUSG00000068824.4	ENSMUST00000117704.1	-7312	404326	Olfr1083-ps	olfactory receptor 1083, pseudogene	MERVL-int	-	LTR	ERVL
chr2	86615541	86615560	20	*	peak_50544	49	-	3.92689e-14	Distal Intergenic	2	86606627	86607569	943	2	ENSMUSG00000068824.4	ENSMUST00000117704.1	-7972	404326	Olfr1083-ps	olfactory receptor 1083, pseudogene	MERVL-int	-	LTR	ERVL
chr2	86617541	86617560	20	*	peak_50545	21	-	8.10804e-07	Distal Intergenic	2	86606627	86607569	943	2	ENSMUSG00000068824.4	ENSMUST00000117704.1	-9972	404326	Olfr1083-ps	olfactory receptor 1083, pseudogene	MERVL-int	-	LTR	ERVL
chr2	86890021	86890040	20	*	peak_50546	13	-	0.021652	Promoter (2-3kb)	2	86886773	86892192	5420	2	ENSMUSG00000075170.4	ENSMUST00000111576.2	2152	258840	Olfr1097	olfactory receptor 1097	NA	NA	NA	NA
chr2	86996181	86996200	20	*	peak_50547	12	-	0.0342569	Promoter (2-3kb)	2	86998398	87003618	5221	1	ENSMUSG00000049843.6	ENSMUST00000214002.1	-2198	228228	Olfr1102	olfactory receptor 1102	(T)n	+	Simple_repeat	unknown
chr2	87049041	87049060	20	*	peak_50548	60	-	7.18895e-16	Promoter (<=1kb)	2	87048296	87049234	939	2	ENSMUSG00000075164.2	ENSMUST00000099867.1	174	258747	Olfr1106	olfactory receptor 1106	NA	NA	NA	NA
chr2	87113901	87113920	20	*	peak_50549	62	-	7.06538e-16	Promoter (<=1kb)	2	87104578	87114567	9990	2	ENSMUSG00000075160.3	ENSMUST00000216088.2	647	258766	Olfr259	olfactory receptor 259	NA	NA	NA	NA
chr2	87203221	87203240	20	*	peak_50550	23	-	2.46017e-07	Promoter (1-2kb)	2	87199934	87201395	1462	2	ENSMUSG00000081168.1	ENSMUST00000121036.1	-1826	228238	Gm13730	3-phosphoglycerate dehydrogenase pseudogene	NA	NA	NA	NA
chr2	87242181	87242200	20	*	peak_50551	23	-	2.46017e-07	Distal Intergenic	2	87236572	87237241	670	1	ENSMUSG00000081853.1	ENSMUST00000120217.1	5609	NA	NA	NA	NA	NA	NA	NA
chr2	87293761	87293780	20	*	peak_50552	22	-	4.4782e-07	Distal Intergenic	2	87283212	87285275	2064	1	ENSMUSG00000089732.5	ENSMUST00000118736.3	10549	NA	NA	NA	L1_Mur3	+	LINE	L1
chr2	87293761	87293780	20	*	peak_50552	22	-	4.4782e-07	Distal Intergenic	2	87283212	87285275	2064	1	ENSMUSG00000089732.5	ENSMUST00000118736.3	10549	NA	NA	NA	(AG)n	+	Simple_repeat	unknown
chr2	87321561	87321580	20	*	peak_50553	22	-	4.4782e-07	Promoter (2-3kb)	2	87323765	87323996	232	2	ENSMUSG00000083211.1	ENSMUST00000119793.1	2416	NA	NA	NA	L1_Mur3	+	LINE	L1
chr2	87321561	87321580	20	*	peak_50553	22	-	4.4782e-07	Promoter (2-3kb)	2	87323765	87323996	232	2	ENSMUSG00000083211.1	ENSMUST00000119793.1	2416	NA	NA	NA	(AG)n	+	Simple_repeat	unknown
chr2	87333121	87333140	20	*	peak_50554	37	-	5.49122e-11	Promoter (<=1kb)	2	87333802	87333997	196	1	ENSMUSG00000081907.1	ENSMUST00000117332.1	-662	NA	NA	NA	L1MdF_IV	+	LINE	L1
chr2	87381041	87381060	20	*	peak_50555	54	-	2.47493e-15	Distal Intergenic	2	87385849	87391930	6082	1	ENSMUSG00000047594.4	ENSMUST00000215371.1	-4789	259033	Olfr1122	olfactory receptor 1122	L1MdA_III	+	LINE	L1
chr2	87576361	87576380	20	*	peak_50556	15	-	0.00919205	Promoter (1-2kb)	2	87575086	87576030	945	1	ENSMUSG00000062272.4	ENSMUST00000081034.1	1275	258111	Olfr1129	olfactory receptor 1129	NA	NA	NA	NA
chr2	87730521	87730540	20	*	peak_50557	16	-	0.00618825	Distal Intergenic	2	87737387	87738322	936	2	ENSMUSG00000075149.2	ENSMUST00000099848.1	7782	258632	Olfr1138	olfactory receptor 1138	L1MdA_III	-	LINE	L1
chr2	88001281	88001300	20	*	peak_50558	12	-	0.0342569	Promoter (2-3kb)	2	87998277	87999189	913	2	ENSMUSG00000081345.2	ENSMUST00000117651.2	-2092	258012	Olfr1159-ps1	olfactory receptor 1159, pseudogene 1	NA	NA	NA	NA
chr2	88055181	88055200	20	*	peak_50559	21	-	8.10804e-07	Distal Intergenic	2	88045920	88051129	5210	2	ENSMUSG00000075139.3	ENSMUST00000183862.2	-4052	258105	Olfr1162	olfactory receptor 1162	L1_Mur2	-	LINE	L1
chr2	88154641	88154660	20	*	peak_50560	31	-	2.02184e-09	Promoter (<=1kb)	2	88146150	88155193	9044	2	ENSMUSG00000100899.2	ENSMUST00000216951.1	533	258291	Olfr1167	olfactory receptor 1167	NA	NA	NA	NA
chr2	88207201	88207220	20	*	peak_50561	21	-	8.10804e-07	Distal Intergenic	2	88197464	88197696	233	1	ENSMUSG00000084405.2	ENSMUST00000121437.2	9737	NA	NA	NA	L1MdA_III	-	LINE	L1
chr2	88277761	88277780	20	*	peak_50562	25	-	7.47474e-08	Promoter (<=1kb)	2	88273040	88278402	5363	2	ENSMUSG00000075132.2	ENSMUST00000216887.1	622	404329	Olfr1173	olfactory receptor 1173	(TAG)n	+	Simple_repeat	unknown
chr2	88308161	88308180	20	*	peak_50563	20	-	0.00251094	Distal Intergenic	2	88310284	88314689	4406	2	ENSMUSG00000080713.3	ENSMUST00000214955.1	6509	NA	NA	NA	A-rich	+	Low_complexity	unknown
chr2	88519801	88519820	20	*	peak_50564	40	-	8.94107e-12	Promoter (1-2kb)	2	88518555	88526790	8236	1	ENSMUSG00000082882.2	ENSMUST00000215912.1	1246	258523	Olfr1186	olfactory receptor 1186	NA	NA	NA	NA
chr2	88567761	88567780	20	*	peak_50565	18	-	0.00302092	Distal Intergenic	2	88572052	88579744	7693	1	ENSMUSG00000081073.1	ENSMUST00000118699.1	-4272	NA	NA	NA	Lx9	+	LINE	L1
chr2	88574581	88574600	20	*	peak_50566	28	-	1.23076e-08	Promoter (2-3kb)	2	88572052	88579744	7693	1	ENSMUSG00000081073.1	ENSMUST00000118699.1	2529	NA	NA	NA	MMERVK10C-int	+	LTR	ERVK
chr2	88897761	88897780	20	*	peak_50567	23	-	2.46017e-07	Promoter (<=1kb)	2	88896574	88897648	1075	2	ENSMUSG00000075114.4	ENSMUST00000099810.4	-113	258774	Olfr1208	olfactory receptor 1208	NA	NA	NA	NA
chr2	88968921	88968940	20	*	peak_50568	44	-	8.0026e-13	Distal Intergenic	2	88958468	88959403	936	1	ENSMUSG00000048226.5	ENSMUST00000055895.2	10453	258241	Olfr1212	olfactory receptor 1212	L1MdA_III	-	LINE	L1
chr2	89136921	89136940	20	*	peak_50569	12	-	0.0342569	Distal Intergenic	2	89122885	89133054	10170	2	ENSMUSG00000075101.4	ENSMUST00000215816.2	-3867	258177	Olfr1222	olfactory receptor 1222	Lx3C	-	LINE	L1
chr2	89367361	89367380	20	*	peak_50570	70	-	7.06538e-16	Promoter (2-3kb)	2	89360013	89364865	4853	2	ENSMUSG00000075090.4	ENSMUST00000137692.2	-2496	258975	Olfr1234	olfactory receptor 1234	MTC	-	LTR	ERVL-MaLR
chr2	89541121	89541140	20	*	peak_50571	49	-	3.92689e-14	Promoter (2-3kb)	2	89537483	89538165	683	2	ENSMUSG00000111029.1	ENSMUST00000213226.1	-2956	404493	Olfr1244-ps1	olfactory receptor 1244, pseudogene 1	L1_Mur2	-	LINE	L1
chr2	89642001	89642020	20	*	peak_50572	22	-	4.4782e-07	Distal Intergenic	2	89628902	89634983	6082	2	ENSMUSG00000075079.3	ENSMUST00000216124.2	-7018	257984	Olfr1249	olfactory receptor 1249	Lx8b	+	LINE	L1
chr2	89677721	89677740	20	*	peak_50573	15	-	0.00919205	Distal Intergenic	2	89665870	89671936	6067	2	ENSMUSG00000111567.1	ENSMUST00000214304.1	-5785	259145	Olfr1251	olfactory receptor 1251	IAPLTR3-int	-	LTR	ERVK
chr2	89689281	89689300	20	*	peak_50574	15	-	0.00919205	Distal Intergenic	2	89665870	89671936	6067	2	ENSMUSG00000111567.1	ENSMUST00000214304.1	-17345	259145	Olfr1251	olfactory receptor 1251	RMER19C	+	LTR	ERVK
chr2	89689281	89689300	20	*	peak_50574	15	-	0.00919205	Distal Intergenic	2	89665870	89671936	6067	2	ENSMUSG00000111567.1	ENSMUST00000214304.1	-17345	259145	Olfr1251	olfactory receptor 1251	Lx8b	+	LINE	L1
chr2	90004401	90004420	20	*	peak_50575	16	-	0.00618825	Promoter (2-3kb)	2	90002347	90003370	1024	1	ENSMUSG00000051313.12	ENSMUST00000061701.4	2054	258976	Olfr1262	olfactory receptor 1262	Lx8	+	LINE	L1
chr2	90135481	90135500	20	*	peak_50576	14	-	0.0139315	Distal Intergenic	2	90138180	90139195	1016	2	ENSMUSG00000075066.7	ENSMUST00000099755.4	3695	18331	Olfr32	olfactory receptor 32	L1_Rod	-	LINE	L1
chr2	90395121	90395180	60	*	peak_50577	892.667	-	0.00100697	Distal Intergenic	2	90398683	90403897	5215	1	ENSMUSG00000082980.5	ENSMUST00000216111.2	-3503	258330	Olfr1274	olfactory receptor 1274	L1MdA_V	+	LINE	L1
chr2	90601061	90601080	20	*	peak_50578	31	-	2.02184e-09	Distal Intergenic	2	90432889	90580647	147759	2	ENSMUSG00000025314.16	ENSMUST00000168621.2	-20414	19271	Ptprj	protein tyrosine phosphatase, receptor type, J	NA	NA	NA	NA
chr2	90610601	90610620	20	*	peak_50579	13	-	0.021652	Distal Intergenic	2	90432889	90580647	147759	2	ENSMUSG00000025314.16	ENSMUST00000168621.2	-29954	19271	Ptprj	protein tyrosine phosphatase, receptor type, J	(GAAA)n	+	Simple_repeat	unknown
chr2	90610601	90610620	20	*	peak_50579	13	-	0.021652	Distal Intergenic	2	90432889	90580647	147759	2	ENSMUSG00000025314.16	ENSMUST00000168621.2	-29954	19271	Ptprj	protein tyrosine phosphatase, receptor type, J	RSINE1	+	SINE	B4
chr2	90667821	90667840	20	*	peak_50580	23	-	2.46017e-07	Distal Intergenic	2	90677215	90736328	59114	1	ENSMUSG00000051329.13	ENSMUST00000057481.6	-9375	59015	Nup160	nucleoporin 160	NA	NA	NA	NA
chr2	90680421	90680440	20	*	peak_50581	32	-	1.11255e-09	Intron (ENSMUST00000057481.6/ENSMUSG00000051329.13, intron 3 of 36)	2	90677215	90736328	59114	1	ENSMUSG00000051329.13	ENSMUST00000057481.6	3206	59015	Nup160	nucleoporin 160	NA	NA	NA	NA
chr2	90753001	90753020	20	*	peak_50582	53	-	4.03564e-15	Promoter (<=1kb)	2	90752572	90757454	4883	1	ENSMUSG00000008200.15	ENSMUST00000126829.1	429	55935	Fnbp4	formin binding protein 4	NA	NA	NA	NA
chr2	90868381	90868400	20	*	peak_50583	23	-	2.46017e-07	Distal Intergenic	2	90863459	90865388	1930	1	ENSMUSG00000027282.17	ENSMUST00000142350.1	4922	56428	Mtch2	mitochondrial carrier 2	NA	NA	NA	NA
chr2	90890121	90890140	20	*	peak_50584	18	-	0.00302092	Exon (ENSMUST00000111466.2/ENSMUSG00000040794.5, exon 2 of 2)	2	90891773	90893198	1426	2	ENSMUSG00000118479.1	ENSMUST00000238240.1	3058	NA	NA	NA	NA	NA	NA	NA
chr2	90940541	90940560	20	*	peak_50585	18	-	0.00302092	Promoter (<=1kb)	2	90940543	91019497	78955	1	ENSMUSG00000005506.16	ENSMUST00000068747.13	0	13046	Celf1	CUGBP, Elav-like family member 1	(GCGGCA)n	+	Simple_repeat	unknown
chr2	91000521	91000540	20	*	peak_50586	32	-	1.11255e-09	Promoter (1-2kb)	2	90998579	91019497	20919	1	ENSMUSG00000005506.16	ENSMUST00000111449.7	1942	13046	Celf1	CUGBP, Elav-like family member 1	ID_B1	+	SINE	B4
chr2	91031001	91031020	20	*	peak_50587	19	-	0.00251094	Promoter (<=1kb)	2	91030778	91031122	345	2	ENSMUSG00000082108.3	ENSMUST00000118208.1	102	NA	NA	NA	NA	NA	NA	NA
chr2	91065461	91065480	20	*	peak_50588	13	-	0.021652	Promoter (<=1kb)	2	91063122	91065446	2325	2	ENSMUSG00000002105.15	ENSMUST00000149430.7	-15	68427	Slc39a13	solute carrier family 39 (metal ion transporter), member 13	NA	NA	NA	NA
chr2	91121561	91121580	20	*	peak_50589	34	-	3.33796e-10	Exon (ENSMUST00000111430.9/ENSMUSG00000002100.15, exon 7 of 35)	2	91118144	91136516	18373	1	ENSMUSG00000002100.15	ENSMUST00000169776.1	3417	17868	Mybpc3	myosin binding protein C, cardiac	NA	NA	NA	NA
chr2	91138561	91138580	20	*	peak_50590	63	-	7.06538e-16	Promoter (<=1kb)	2	91138350	91139256	907	2	ENSMUSG00000040687.16	ENSMUST00000156368.1	676	228355	Madd	MAP-kinase activating death domain	NA	NA	NA	NA
chr2	91202801	91202820	20	*	peak_50591	313	-	7.06538e-16	Promoter (<=1kb)	2	91192031	91202834	10804	2	ENSMUSG00000002108.10	ENSMUST00000136234.1	14	22259	Nr1h3	nuclear receptor subfamily 1, group H, member 3	NA	NA	NA	NA
chr2	91258761	91258780	20	*	peak_50592	15	-	0.00919205	Promoter (<=1kb)	2	91259206	91260229	1024	1	ENSMUSG00000027257.13	ENSMUST00000124658.1	-426	80708	Pacsin3	protein kinase C and casein kinase substrate in neurons 3	NA	NA	NA	NA
chr2	91400521	91400540	20	*	peak_50593	31	-	2.02184e-09	Intron (ENSMUST00000064652.13/ENSMUSG00000040591.18, intron 2 of 8)	2	91407054	91407136	83	2	ENSMUSG00000080507.2	ENSMUST00000116857.2	6596	NA	NA	NA	NA	NA	NA	NA
chr2	91432041	91432060	20	*	peak_50594	22	-	4.4782e-07	Intron (ENSMUST00000064652.13/ENSMUSG00000040591.18, intron 1 of 8)	2	91275068	91444622	169555	2	ENSMUSG00000040591.18	ENSMUST00000064652.13	12562	228356	Cstpp1	centriolar satellite-associated tubulin polyglutamylase complex regulator 1	(CA)n	+	Simple_repeat	unknown
chr2	91466421	91466440	20	*	peak_50595	19	-	0.00251094	Intron (ENSMUST00000143874.7/ENSMUSG00000027253.15, intron 1 of 11)	2	91457511	91513779	56269	1	ENSMUSG00000027253.15	ENSMUST00000028689.3	8910	228357	Lrp4	low density lipoprotein receptor-related protein 4	NA	NA	NA	NA
chr2	91553581	91553600	20	*	peak_50596	12	-	0.0342569	Promoter (1-2kb)	2	91555240	91565171	9932	1	ENSMUSG00000040549.16	ENSMUST00000133633.1	-1640	75786	Ckap5	cytoskeleton associated protein 5	ID_B1	+	SINE	B4
chr2	91553581	91553600	20	*	peak_50596	12	-	0.0342569	Promoter (1-2kb)	2	91555240	91565171	9932	1	ENSMUSG00000040549.16	ENSMUST00000133633.1	-1640	75786	Ckap5	cytoskeleton associated protein 5	PB1D7	+	SINE	Alu
chr2	91580721	91580740	20	*	peak_50597	19	-	0.00251094	Intron (ENSMUST00000111338.9/ENSMUSG00000040549.16, intron 23 of 43)	2	91594765	91606423	11659	1	ENSMUSG00000040549.16	ENSMUST00000147809.7	-14025	75786	Ckap5	cytoskeleton associated protein 5	NA	NA	NA	NA
chr2	91581421	91581440	20	*	peak_50598	12	-	0.0342569	Intron (ENSMUST00000111338.9/ENSMUSG00000040549.16, intron 24 of 43)	2	91594765	91606423	11659	1	ENSMUSG00000040549.16	ENSMUST00000147809.7	-13325	75786	Ckap5	cytoskeleton associated protein 5	B1_Mur2	-	SINE	Alu
chr2	91649321	91649340	20	*	peak_50599	12	-	0.0342569	Promoter (<=1kb)	2	91648016	91649743	1728	2	ENSMUSG00000075040.9	ENSMUST00000127702.7	403	381410	Zfp408	zinc finger protein 408	NA	NA	NA	NA
chr2	91738441	91738460	20	*	peak_50600	14	-	0.0139315	Intron (ENSMUST00000099712.9/ENSMUSG00000040506.16, intron 1 of 18)	2	91730225	91918849	188625	1	ENSMUSG00000040506.16	ENSMUST00000045705.13	8216	228361	Ambra1	autophagy/beclin 1 regulator 1	NA	NA	NA	NA
chr2	91794281	91794300	20	*	peak_50601	91	-	7.06538e-16	Intron (ENSMUST00000099712.9/ENSMUSG00000040506.16, intron 8 of 18)	2	91811668	91825352	13685	1	ENSMUSG00000040506.16	ENSMUST00000142224.1	-17368	228361	Ambra1	autophagy/beclin 1 regulator 1	NA	NA	NA	NA
chr2	91817881	91817900	20	*	peak_50602	12	-	0.0342569	Intron (ENSMUST00000099712.9/ENSMUSG00000040506.16, intron 10 of 18)	2	91811668	91825352	13685	1	ENSMUSG00000040506.16	ENSMUST00000142224.1	6213	228361	Ambra1	autophagy/beclin 1 regulator 1	MERVL-int	-	LTR	ERVL
chr2	91817881	91817900	20	*	peak_50602	12	-	0.0342569	Intron (ENSMUST00000099712.9/ENSMUSG00000040506.16, intron 10 of 18)	2	91811668	91825352	13685	1	ENSMUSG00000040506.16	ENSMUST00000142224.1	6213	228361	Ambra1	autophagy/beclin 1 regulator 1	B4A	-	SINE	B4
chr2	91877541	91877560	20	*	peak_50603	13	-	0.021652	Intron (ENSMUST00000099712.9/ENSMUSG00000040506.16, intron 13 of 18)	2	91920528	91920928	401	2	ENSMUSG00000075036.1	ENSMUST00000099710.1	43368	NA	NA	NA	NA	NA	NA	NA
chr2	91988341	91988360	20	*	peak_50604	18	-	0.00302092	Intron (ENSMUST00000028663.4/ENSMUSG00000027230.9, intron 8 of 11)	2	91932824	91975864	43041	2	ENSMUSG00000040479.12	ENSMUST00000099709.9	-12477	104418	Dgkz	diacylglycerol kinase zeta	BC1_Mm	+	scRNA	unknown
chr2	92045861	92045880	20	*	peak_50605	34	-	3.33796e-10	Intron (ENSMUST00000150482.1/ENSMUSG00000087197.1, intron 1 of 1)	2	92054989	92059369	4381	2	ENSMUSG00000087018.1	ENSMUST00000123840.1	13489	NA	NA	NA	B2_Mm2	-	SINE	B2
chr2	92235941	92235960	20	*	peak_50606	18	-	0.00302092	Promoter (2-3kb)	2	92233105	92233437	333	1	ENSMUSG00000083951.1	ENSMUST00000122371.1	2836	NA	NA	NA	B2_Mm1t	-	SINE	B2
chr2	92235941	92235960	20	*	peak_50606	18	-	0.00302092	Promoter (2-3kb)	2	92233105	92233437	333	1	ENSMUSG00000083951.1	ENSMUST00000122371.1	2836	NA	NA	NA	RMER19B	-	LTR	ERVK
chr2	92260681	92260700	20	*	peak_50607	30	-	3.69573e-09	Intron (ENSMUST00000044036.14/ENSMUSG00000058318.15, intron 4 of 15)	2	92233105	92233437	333	1	ENSMUSG00000083951.1	ENSMUST00000122371.1	27576	NA	NA	NA	NA	NA	NA	NA
chr2	92370921	92370940	20	*	peak_50608	15	-	0.00919205	Promoter (<=1kb)	2	92365046	92370986	5941	2	ENSMUSG00000040434.16	ENSMUST00000176774.7	46	228366	Large2	LARGE xylosyl- and glucuronyltransferase 2	NA	NA	NA	NA
chr2	92384221	92384240	20	*	peak_50609	17	-	0.00425669	Promoter (1-2kb)	2	92382918	92385708	2791	1	ENSMUSG00000044916.10	ENSMUST00000111280.2	1303	75641	1700029I15Rik	RIKEN cDNA 1700029I15 gene	NA	NA	NA	NA
chr2	92402021	92402040	20	*	peak_50610	12	-	0.0342569	Promoter (<=1kb)	2	92383680	92401263	17584	2	ENSMUSG00000027223.15	ENSMUST00000050312.2	-758	19099	Mapk8ip1	mitogen-activated protein kinase 8 interacting protein 1	B1_Mus2	-	SINE	Alu
chr2	92402021	92402040	20	*	peak_50610	12	-	0.0342569	Promoter (<=1kb)	2	92383680	92401263	17584	2	ENSMUSG00000027223.15	ENSMUST00000050312.2	-758	19099	Mapk8ip1	mitogen-activated protein kinase 8 interacting protein 1	4.5SRNA	-	scRNA	unknown
chr2	92402021	92402040	20	*	peak_50610	12	-	0.0342569	Promoter (<=1kb)	2	92383680	92401263	17584	2	ENSMUSG00000027223.15	ENSMUST00000050312.2	-758	19099	Mapk8ip1	mitogen-activated protein kinase 8 interacting protein 1	RLTR25B	-	LTR	ERVK
chr2	92456401	92456420	20	*	peak_50611	14	-	0.0139315	Intron (ENSMUST00000067631.6/ENSMUSG00000049922.8, intron 1 of 1)	2	92458686	92459709	1024	2	ENSMUSG00000049922.8	ENSMUST00000136718.1	3289	228368	Slc35c1	solute carrier family 35, member C1	NA	NA	NA	NA
chr2	92517421	92517440	20	*	peak_50612	19	-	0.00251094	Intron (ENSMUST00000141341.1/ENSMUSG00000085261.1, intron 1 of 1)	2	92529694	92540980	11287	2	ENSMUSG00000085293.2	ENSMUST00000142249.2	23540	NA	NA	NA	NA	NA	NA	NA
chr2	92558321	92558340	20	*	peak_50613	15	-	0.00919205	Promoter (2-3kb)	2	92561269	92561680	412	1	ENSMUSG00000080860.1	ENSMUST00000119963.1	-2929	NA	NA	NA	NA	NA	NA	NA
chr2	92572601	92572620	20	*	peak_50614	17	-	0.00425669	Distal Intergenic	2	92561269	92561680	412	1	ENSMUSG00000080860.1	ENSMUST00000119963.1	11332	NA	NA	NA	G-rich	+	Low_complexity	unknown
chr2	92867921	92867940	20	*	peak_50615	13	-	0.021652	Intron (ENSMUST00000123263.1/ENSMUSG00000086980.1, intron 1 of 1)	2	92872887	92873309	423	2	ENSMUSG00000082700.1	ENSMUST00000121350.1	5369	NA	NA	NA	L1MdV_III	+	LINE	L1
chr2	92871161	92871180	20	*	peak_50616	28	-	1.23076e-08	Promoter (2-3kb)	2	92872887	92873309	423	2	ENSMUSG00000082700.1	ENSMUST00000121350.1	2129	NA	NA	NA	NA	NA	NA	NA
chr2	92876101	92876120	20	*	peak_50617	39	-	1.63578e-11	Promoter (2-3kb)	2	92872887	92873309	423	2	ENSMUSG00000082700.1	ENSMUST00000121350.1	-2792	NA	NA	NA	B3	-	SINE	B2
chr2	93023441	93023460	20	*	peak_50618	17	-	0.00425669	Intron (ENSMUST00000111274.8/ENSMUSG00000075028.12, intron 1 of 6)	2	93027956	93033412	5457	1	ENSMUSG00000075027.10	ENSMUST00000111270.7	-4496	433456	4631405J19Rik	RIKEN cDNA 4631405J19 gene	ORR1E	+	LTR	ERVL-MaLR
chr2	93023441	93023460	20	*	peak_50618	17	-	0.00425669	Intron (ENSMUST00000111274.8/ENSMUSG00000075028.12, intron 1 of 6)	2	93027956	93033412	5457	1	ENSMUSG00000075027.10	ENSMUST00000111270.7	-4496	433456	4631405J19Rik	RIKEN cDNA 4631405J19 gene	L1ME3B	+	LINE	L1
chr2	93239301	93239320	20	*	peak_50619	37	-	5.49122e-11	Intron (ENSMUST00000111265.8/ENSMUSG00000027217.13, intron 2 of 9)	2	93204247	93227786	23540	2	ENSMUSG00000027217.13	ENSMUST00000028646.3	-11515	241556	Tspan18	tetraspanin 18	B3A	-	SINE	B2
chr2	93239301	93239320	20	*	peak_50619	37	-	5.49122e-11	Intron (ENSMUST00000111265.8/ENSMUSG00000027217.13, intron 2 of 9)	2	93204247	93227786	23540	2	ENSMUSG00000027217.13	ENSMUST00000028646.3	-11515	241556	Tspan18	tetraspanin 18	B4	-	SINE	B4
chr2	93247301	93247320	20	*	peak_50620	15	-	0.00919205	Intron (ENSMUST00000111265.8/ENSMUSG00000027217.13, intron 2 of 9)	2	93204247	93227786	23540	2	ENSMUSG00000027217.13	ENSMUST00000028646.3	-19515	241556	Tspan18	tetraspanin 18	X11_DNA	-	DNA	TcMar-Tigger
chr2	93264801	93264820	20	*	peak_50621	12	-	0.0342569	Intron (ENSMUST00000111265.8/ENSMUSG00000027217.13, intron 2 of 9)	2	93204247	93227786	23540	2	ENSMUSG00000027217.13	ENSMUST00000028646.3	-37015	241556	Tspan18	tetraspanin 18	ID_B1	-	SINE	B4
chr2	93275561	93275580	20	*	peak_50622	52	-	6.92783e-15	Intron (ENSMUST00000111265.8/ENSMUSG00000027217.13, intron 2 of 9)	2	93311263	93312515	1253	2	ENSMUSG00000027217.13	ENSMUST00000181716.7	36935	241556	Tspan18	tetraspanin 18	MLTR14	+	LTR	ERV1
chr2	93293161	93293180	20	*	peak_50623	44	-	8.0026e-13	Exon (ENSMUST00000154951.7/ENSMUSG00000027217.13, exon 3 of 3)	2	93311263	93312515	1253	2	ENSMUSG00000027217.13	ENSMUST00000181716.7	19335	241556	Tspan18	tetraspanin 18	NA	NA	NA	NA
chr2	93513581	93513600	20	*	peak_50624	18	-	0.00302092	Distal Intergenic	2	93468439	93468675	237	1	ENSMUSG00000075025.10	ENSMUST00000167654.1	45142	100038525	Gm10804	predicted gene 10804	MT2_Mm	-	LTR	ERVL
chr2	93513781	93513800	20	*	peak_50625	68	-	7.06538e-16	Distal Intergenic	2	93468439	93468675	237	1	ENSMUSG00000075025.10	ENSMUST00000167654.1	45342	100038525	Gm10804	predicted gene 10804	MT2_Mm	-	LTR	ERVL
chr2	93580421	93580460	40	*	peak_50626	34	-	3.37679e-09	Distal Intergenic	2	93642384	93681339	38956	1	ENSMUSG00000040310.12	ENSMUST00000042078.9	-61924	11695	Alx4	aristaless-like homeobox 4	(GCCC)n	+	Simple_repeat	unknown
chr2	93583021	93583040	20	*	peak_50627	17	-	0.00425669	Distal Intergenic	2	93642384	93681339	38956	1	ENSMUSG00000040310.12	ENSMUST00000042078.9	-59344	11695	Alx4	aristaless-like homeobox 4	NA	NA	NA	NA
chr2	93585601	93585620	20	*	peak_50628	22	-	4.4782e-07	Distal Intergenic	2	93642384	93681339	38956	1	ENSMUSG00000040310.12	ENSMUST00000042078.9	-56764	11695	Alx4	aristaless-like homeobox 4	NA	NA	NA	NA
chr2	93663081	93663100	20	*	peak_50629	12	-	0.0342569	Intron (ENSMUST00000042078.9/ENSMUSG00000040310.12, intron 1 of 3)	2	93642388	93681339	38952	1	ENSMUSG00000040310.12	ENSMUST00000111254.1	20693	11695	Alx4	aristaless-like homeobox 4	NA	NA	NA	NA
chr2	93696101	93696120	20	*	peak_50630	31	-	2.02184e-09	3' UTR	2	93703539	93704509	971	2	ENSMUSG00000027198.16	ENSMUST00000144780.1	8389	14043	Ext2	exostosin glycosyltransferase 2	NA	NA	NA	NA
chr2	93698441	93698460	20	*	peak_50631	15	-	0.00919205	Intron (ENSMUST00000184931.7/ENSMUSG00000027198.16, intron 11 of 11)	2	93703539	93704509	971	2	ENSMUSG00000027198.16	ENSMUST00000144780.1	6049	14043	Ext2	exostosin glycosyltransferase 2	Lx8	+	LINE	L1
chr2	94119841	94119860	20	*	peak_50632	44	-	8.0026e-13	Intron (ENSMUST00000028619.4/ENSMUSG00000027195.10, intron 1 of 10)	2	94114576	94157893	43318	2	ENSMUSG00000027195.10	ENSMUST00000141955.1	38033	56348	Hsd17b12	hydroxysteroid (17-beta) dehydrogenase 12	(TG)n	+	Simple_repeat	unknown
chr2	94241221	94241240	20	*	peak_50633	16	-	0.00618825	Promoter (<=1kb)	2	94241378	94241442	65	1	ENSMUSG00000106336.1	ENSMUST00000197461.1	-138	102465777	Mir129b	microRNA 129b	NA	NA	NA	NA
chr2	94244881	94244900	20	*	peak_50634	17	-	0.00425669	Promoter (1-2kb)	2	94238292	94243338	5047	2	ENSMUSG00000075020.6	ENSMUST00000210721.1	-1543	NA	NA	NA	NA	NA	NA	NA
chr2	94288661	94288680	20	*	peak_50635	33	-	6.08561e-10	Distal Intergenic	2	94160637	94264918	104282	2	ENSMUSG00000075020.6	ENSMUST00000211430.1	-23743	NA	NA	NA	NA	NA	NA	NA
chr2	94398201	94398220	20	*	peak_50636	114	-	7.06538e-16	Intron (ENSMUST00000111237.8/ENSMUSG00000027194.16, intron 1 of 23)	2	94378688	94404991	26304	2	ENSMUSG00000027194.16	ENSMUST00000150266.1	6771	74569	Ttc17	tetratricopeptide repeat domain 17	NA	NA	NA	NA
chr2	94455941	94455960	20	*	peak_50637	16	-	0.00618825	Distal Intergenic	2	94422336	94438136	15801	2	ENSMUSG00000027193.12	ENSMUST00000152454.7	-17805	11800	Api5	apoptosis inhibitor 5	L1MdA_VII	-	LINE	L1
chr2	94574081	94574100	20	*	peak_50638	12	-	0.0342569	Distal Intergenic	2	94590821	94591421	601	2	ENSMUSG00000083204.1	ENSMUST00000120767.1	17321	NA	NA	NA	NA	NA	NA	NA
chr2	95111041	95111060	20	*	peak_50639	30	-	3.69573e-09	Distal Intergenic	2	95394242	95397651	3410	1	ENSMUSG00000084906.1	ENSMUST00000148637.1	-283182	NA	NA	NA	ORR1E	+	LTR	ERVL-MaLR
chr2	95337381	95337400	20	*	peak_50640	56	-	1.1806e-15	Distal Intergenic	2	95394242	95397651	3410	1	ENSMUSG00000084906.1	ENSMUST00000148637.1	-56842	NA	NA	NA	L1MdA_VII	+	LINE	L1
chr2	95405101	95405120	20	*	peak_50641	13	-	0.021652	Distal Intergenic	2	95394242	95397651	3410	1	ENSMUSG00000084906.1	ENSMUST00000148637.1	10859	NA	NA	NA	NA	NA	NA	NA
chr2	95576421	95576440	20	*	peak_50642	21	-	8.10804e-07	Distal Intergenic	2	95677717	95677855	139	1	ENSMUSG00000081757.1	ENSMUST00000118285.1	-101277	NA	NA	NA	NA	NA	NA	NA
chr2	95603561	95603580	20	*	peak_50643	13	-	0.021652	Distal Intergenic	2	95677717	95677855	139	1	ENSMUSG00000081757.1	ENSMUST00000118285.1	-74137	NA	NA	NA	Lx10	+	LINE	L1
chr2	95907501	95907520	20	*	peak_50644	54	-	2.47493e-15	Distal Intergenic	2	95867926	95887514	19589	1	ENSMUSG00000104258.1	ENSMUST00000192023.1	39575	NA	NA	NA	L3	-	LINE	CR1
chr2	96038701	96038720	20	*	peak_50645	70	-	7.06538e-16	Distal Intergenic	2	96133435	96133594	160	1	ENSMUSG00000082327.1	ENSMUST00000120750.1	-94715	NA	NA	NA	NA	NA	NA	NA
chr2	96093221	96093240	20	*	peak_50646	14	-	0.0139315	Distal Intergenic	2	96133435	96133594	160	1	ENSMUSG00000082327.1	ENSMUST00000120750.1	-40195	NA	NA	NA	L1_Mur3	-	LINE	L1
chr2	96095161	96095180	20	*	peak_50647	13	-	0.021652	Distal Intergenic	2	96133435	96133594	160	1	ENSMUSG00000082327.1	ENSMUST00000120750.1	-38255	NA	NA	NA	MT2C_Mm	-	LTR	ERVL
chr2	96095221	96095240	20	*	peak_50648	122	-	7.06538e-16	Distal Intergenic	2	96133435	96133594	160	1	ENSMUSG00000082327.1	ENSMUST00000120750.1	-38195	NA	NA	NA	MT2C_Mm	-	LTR	ERVL
chr2	96208901	96208920	20	*	peak_50649	17	-	0.00425669	Distal Intergenic	2	96133435	96133594	160	1	ENSMUSG00000082327.1	ENSMUST00000120750.1	75466	NA	NA	NA	L1MdFanc_I	+	LINE	L1
chr2	96208901	96208920	20	*	peak_50649	17	-	0.00425669	Distal Intergenic	2	96133435	96133594	160	1	ENSMUSG00000082327.1	ENSMUST00000120750.1	75466	NA	NA	NA	L1MdA_II	-	LINE	L1
chr2	96275781	96275800	20	*	peak_50650	15	-	0.00919205	Distal Intergenic	2	96318169	97631666	1313498	1	ENSMUSG00000050587.14	ENSMUST00000135431.7	-42369	241568	Lrrc4c	leucine rich repeat containing 4C	(TAAA)n	+	Simple_repeat	unknown
chr2	96492341	96492360	20	*	peak_50651	70	-	7.06538e-16	Intron (ENSMUST00000135431.7/ENSMUSG00000050587.14, intron 1 of 6)	2	96318216	97630983	1312768	1	ENSMUSG00000050587.14	ENSMUST00000162807.8	174125	241568	Lrrc4c	leucine rich repeat containing 4C	NA	NA	NA	NA
chr2	96551281	96551300	20	*	peak_50652	45	-	4.35642e-13	Intron (ENSMUST00000135431.7/ENSMUSG00000050587.14, intron 1 of 6)	2	96318216	97630983	1312768	1	ENSMUSG00000050587.14	ENSMUST00000162807.8	233065	241568	Lrrc4c	leucine rich repeat containing 4C	NA	NA	NA	NA
chr2	96705581	96705600	20	*	peak_50653	18	-	0.00302092	Intron (ENSMUST00000135431.7/ENSMUSG00000050587.14, intron 2 of 6)	2	96999624	97000293	670	1	ENSMUSG00000091288.1	ENSMUST00000171924.1	-294024	100416093	Gm17075	sorting nexin 25 pseudogene	MLT1F2	-	LTR	ERVL-MaLR
chr2	96772601	96772620	20	*	peak_50654	19	-	0.00251094	Intron (ENSMUST00000135431.7/ENSMUSG00000050587.14, intron 2 of 6)	2	96999624	97000293	670	1	ENSMUSG00000091288.1	ENSMUST00000171924.1	-227004	100416093	Gm17075	sorting nexin 25 pseudogene	NA	NA	NA	NA
chr2	96782341	96782360	20	*	peak_50655	20	-	0.00251094	Intron (ENSMUST00000135431.7/ENSMUSG00000050587.14, intron 2 of 6)	2	96999624	97000293	670	1	ENSMUSG00000091288.1	ENSMUST00000171924.1	-217264	100416093	Gm17075	sorting nexin 25 pseudogene	NA	NA	NA	NA
chr2	96846981	96847000	20	*	peak_50656	13	-	0.021652	Intron (ENSMUST00000135431.7/ENSMUSG00000050587.14, intron 3 of 6)	2	96999624	97000293	670	1	ENSMUSG00000091288.1	ENSMUST00000171924.1	-152624	100416093	Gm17075	sorting nexin 25 pseudogene	NA	NA	NA	NA
chr2	96964561	96964580	20	*	peak_50657	158	-	7.06538e-16	Intron (ENSMUST00000135431.7/ENSMUSG00000050587.14, intron 3 of 6)	2	96999624	97000293	670	1	ENSMUSG00000091288.1	ENSMUST00000171924.1	-35044	100416093	Gm17075	sorting nexin 25 pseudogene	MTD-int	+	LTR	ERVL-MaLR
chr2	97130041	97130060	20	*	peak_50658	83	-	7.06538e-16	Intron (ENSMUST00000135431.7/ENSMUSG00000050587.14, intron 4 of 6)	2	97117414	97117536	123	1	ENSMUSG00000084460.1	ENSMUST00000122511.1	12627	NA	NA	NA	NA	NA	NA	NA
chr2	97327161	97327200	40	*	peak_50659	19	-	0.00212875	Intron (ENSMUST00000135431.7/ENSMUSG00000050587.14, intron 4 of 6)	2	97272211	97272339	129	2	ENSMUSG00000088624.1	ENSMUST00000157999.1	-54822	NA	NA	NA	L1MdA_I	-	LINE	L1
chr2	97327401	97327420	20	*	peak_50660	19	-	0.00251094	Intron (ENSMUST00000135431.7/ENSMUSG00000050587.14, intron 4 of 6)	2	97272211	97272339	129	2	ENSMUSG00000088624.1	ENSMUST00000157999.1	-55062	NA	NA	NA	L1MdA_I	-	LINE	L1
chr2	97333861	97333880	20	*	peak_50661	169	-	7.06538e-16	Intron (ENSMUST00000135431.7/ENSMUSG00000050587.14, intron 4 of 6)	2	97272211	97272339	129	2	ENSMUSG00000088624.1	ENSMUST00000157999.1	-61522	NA	NA	NA	Charlie22a	-	DNA	hAT-Charlie
chr2	97438901	97438920	20	*	peak_50662	17	-	0.00425669	Intron (ENSMUST00000135431.7/ENSMUSG00000050587.14, intron 5 of 6)	2	97467657	97631664	164008	1	ENSMUSG00000050587.14	ENSMUST00000059049.7	-28737	241568	Lrrc4c	leucine rich repeat containing 4C	MT2_Mm	-	LTR	ERVL
chr2	97459921	97459940	20	*	peak_50663	13	-	0.021652	Intron (ENSMUST00000135431.7/ENSMUSG00000050587.14, intron 5 of 6)	2	97467657	97631664	164008	1	ENSMUSG00000050587.14	ENSMUST00000059049.7	-7717	241568	Lrrc4c	leucine rich repeat containing 4C	NA	NA	NA	NA
chr2	97512361	97512380	20	*	peak_50664	24	-	1.35662e-07	Intron (ENSMUST00000135431.7/ENSMUSG00000050587.14, intron 5 of 6)	2	97468089	97629063	160975	1	ENSMUSG00000050587.14	ENSMUST00000170144.1	44272	241568	Lrrc4c	leucine rich repeat containing 4C	NA	NA	NA	NA
chr2	97566981	97567000	20	*	peak_50665	38	-	2.99882e-11	Intron (ENSMUST00000135431.7/ENSMUSG00000050587.14, intron 5 of 6)	2	97626967	97627052	86	2	ENSMUSG00000105133.1	ENSMUST00000199276.1	60052	NA	NA	NA	NA	NA	NA	NA
chr2	97605861	97605880	20	*	peak_50666	30	-	3.69573e-09	Intron (ENSMUST00000135431.7/ENSMUSG00000050587.14, intron 6 of 6)	2	97626967	97627052	86	2	ENSMUSG00000105133.1	ENSMUST00000199276.1	21172	NA	NA	NA	(AGAAT)n	+	Simple_repeat	unknown
chr2	97671421	97671440	20	*	peak_50667	16	-	0.00618825	Distal Intergenic	2	97626967	97627052	86	2	ENSMUSG00000105133.1	ENSMUST00000199276.1	-44369	NA	NA	NA	L1MdA_III	-	LINE	L1
chr2	97677501	97677520	20	*	peak_50668	14	-	0.0139315	Distal Intergenic	2	97626967	97627052	86	2	ENSMUSG00000105133.1	ENSMUST00000199276.1	-50449	NA	NA	NA	MMERVK10D3_I-int	-	LTR	ERVK
chr2	97833601	97833620	20	*	peak_50669	14	-	0.0139315	Distal Intergenic	2	97949191	97949679	489	2	ENSMUSG00000082820.3	ENSMUST00000117547.1	116059	NA	NA	NA	NA	NA	NA	NA
chr2	97915421	97915440	20	*	peak_50670	13	-	0.021652	Distal Intergenic	2	97949191	97949679	489	2	ENSMUSG00000082820.3	ENSMUST00000117547.1	34239	NA	NA	NA	NA	NA	NA	NA
chr2	98067241	98067260	20	*	peak_50671	13	-	0.021652	Distal Intergenic	2	97949191	97949679	489	2	ENSMUSG00000082820.3	ENSMUST00000117547.1	-117562	NA	NA	NA	NA	NA	NA	NA
chr2	98549581	98549600	20	*	peak_50672	18	-	0.00302092	Distal Intergenic	2	98601030	98601354	325	1	ENSMUSG00000082862.1	ENSMUST00000117822.1	-51430	NA	NA	NA	NA	NA	NA	NA
chr2	98646461	98646480	20	*	peak_50673	21	-	8.10804e-07	Distal Intergenic	2	98662237	98664083	1847	1	ENSMUSG00000075015.3	ENSMUST00000099684.3	-15757	NA	NA	NA	MERVL_2A-int	-	LTR	ERVL
chr2	98646941	98646960	20	*	peak_50674	86	-	7.06538e-16	Distal Intergenic	2	98662237	98664083	1847	1	ENSMUSG00000075015.3	ENSMUST00000099684.3	-15277	NA	NA	NA	MERVL_2A-int	-	LTR	ERVL
chr2	98647761	98647780	20	*	peak_50675	45	-	4.35642e-13	Distal Intergenic	2	98662237	98664083	1847	1	ENSMUSG00000075015.3	ENSMUST00000099684.3	-14457	NA	NA	NA	MERVL_2A-int	-	LTR	ERVL
chr2	98662221	98662280	60	*	peak_50676	382.333	-	0.00464392	Promoter (<=1kb)	2	98662237	98664083	1847	1	ENSMUSG00000075015.3	ENSMUST00000099684.3	0	NA	NA	NA	GSAT_MM	-	Satellite	unknown
chr2	98662321	98662360	40	*	peak_50677	29	-	0.010826	Promoter (<=1kb)	2	98662237	98664083	1847	1	ENSMUSG00000075015.3	ENSMUST00000099684.3	84	NA	NA	NA	GSAT_MM	-	Satellite	unknown
chr2	98662381	98662400	20	*	peak_50678	13	-	0.021652	Promoter (<=1kb)	2	98662237	98664083	1847	1	ENSMUSG00000075015.3	ENSMUST00000099684.3	144	NA	NA	NA	GSAT_MM	-	Satellite	unknown
chr2	98662841	98662860	20	*	peak_50679	79	-	7.06538e-16	Promoter (<=1kb)	2	98662237	98664083	1847	1	ENSMUSG00000075015.3	ENSMUST00000099684.3	604	NA	NA	NA	SYNREP_MM	+	Satellite	unknown
chr2	98663721	98663740	20	*	peak_50680	23	-	2.46017e-07	Promoter (1-2kb)	2	98662237	98664083	1847	1	ENSMUSG00000075015.3	ENSMUST00000099684.3	1484	NA	NA	NA	GSAT_MM	-	Satellite	unknown
chr2	98665101	98665120	20	*	peak_50681	19	-	0.00251094	Promoter (2-3kb)	2	98666547	98667301	755	2	ENSMUSG00000075014.1	ENSMUST00000099683.1	2181	NA	NA	NA	SYNREP_MM	+	Satellite	unknown
chr2	98666641	98666660	20	*	peak_50682	41	-	4.90351e-12	Promoter (<=1kb)	2	98666547	98667301	755	2	ENSMUSG00000075014.1	ENSMUST00000099683.1	641	NA	NA	NA	GSAT_MM	+	Satellite	unknown
chr2	98666681	98666700	20	*	peak_50683	27	-	2.24556e-08	Promoter (<=1kb)	2	98666547	98667301	755	2	ENSMUSG00000075014.1	ENSMUST00000099683.1	601	NA	NA	NA	GSAT_MM	+	Satellite	unknown
chr2	98666721	98666740	20	*	peak_50684	130	-	7.06538e-16	Promoter (<=1kb)	2	98666547	98667301	755	2	ENSMUSG00000075014.1	ENSMUST00000099683.1	561	NA	NA	NA	GSAT_MM	+	Satellite	unknown
chr2	98666761	98666780	20	*	peak_50685	39	-	1.63578e-11	Promoter (<=1kb)	2	98666547	98667301	755	2	ENSMUSG00000075014.1	ENSMUST00000099683.1	521	NA	NA	NA	GSAT_MM	+	Satellite	unknown
chr2	98666841	98666860	20	*	peak_50686	39	-	1.63578e-11	Promoter (<=1kb)	2	98666547	98667301	755	2	ENSMUSG00000075014.1	ENSMUST00000099683.1	441	NA	NA	NA	GSAT_MM	+	Satellite	unknown
chr2	98666901	98666940	40	*	peak_50687	13.5	-	0.0217245	Promoter (<=1kb)	2	98666547	98667301	755	2	ENSMUSG00000075014.1	ENSMUST00000099683.1	361	NA	NA	NA	GSAT_MM	+	Satellite	unknown
chr2	98666961	98666980	20	*	peak_50688	17	-	0.00425669	Promoter (<=1kb)	2	98666547	98667301	755	2	ENSMUSG00000075014.1	ENSMUST00000099683.1	321	NA	NA	NA	GSAT_MM	+	Satellite	unknown
chr2	98667081	98667100	20	*	peak_50689	13	-	0.021652	Promoter (<=1kb)	2	98666547	98667301	755	2	ENSMUSG00000075014.1	ENSMUST00000099683.1	201	NA	NA	NA	GSAT_MM	+	Satellite	unknown
chr2	98667121	98667140	20	*	peak_50690	33	-	6.08561e-10	Promoter (<=1kb)	2	98666547	98667301	755	2	ENSMUSG00000075014.1	ENSMUST00000099683.1	161	NA	NA	NA	GSAT_MM	+	Satellite	unknown
chr2	98667161	98667220	60	*	peak_50691	20.3333	-	0.0102814	Promoter (<=1kb)	2	98666547	98667301	755	2	ENSMUSG00000075014.1	ENSMUST00000099683.1	81	NA	NA	NA	GSAT_MM	+	Satellite	unknown
chr2	98667241	98667260	20	*	peak_50692	19	-	0.00251094	Promoter (<=1kb)	2	98666547	98667301	755	2	ENSMUSG00000075014.1	ENSMUST00000099683.1	41	NA	NA	NA	GSAT_MM	+	Satellite	unknown
chr2	98740441	98740460	20	*	peak_50693	12	-	0.0342569	Distal Intergenic	2	98666547	98667301	755	2	ENSMUSG00000075014.1	ENSMUST00000099683.1	-73140	NA	NA	NA	NA	NA	NA	NA
chr2	98891761	98891780	20	*	peak_50694	46	-	2.37556e-13	Distal Intergenic	2	98666547	98667301	755	2	ENSMUSG00000075014.1	ENSMUST00000099683.1	-224460	NA	NA	NA	RLTR20C1_MM	+	LTR	ERVK
chr2	98960681	98960700	20	*	peak_50695	15	-	0.00919205	Distal Intergenic	2	98666547	98667301	755	2	ENSMUSG00000075014.1	ENSMUST00000099683.1	-293380	NA	NA	NA	MERVL-int	-	LTR	ERVL
chr2	99328081	99328100	20	*	peak_50696	2028	-	7.06538e-16	Distal Intergenic	2	99357246	99357729	484	2	ENSMUSG00000101186.1	ENSMUST00000185786.1	29629	NA	NA	NA	Lx7	+	LINE	L1
chr2	99425801	99425820	20	*	peak_50697	33	-	6.08561e-10	Distal Intergenic	2	99357246	99357729	484	2	ENSMUSG00000101186.1	ENSMUST00000185786.1	-68072	NA	NA	NA	NA	NA	NA	NA
chr2	99446821	99446840	20	*	peak_50698	27	-	2.24556e-08	Distal Intergenic	2	99357246	99357729	484	2	ENSMUSG00000101186.1	ENSMUST00000185786.1	-89092	NA	NA	NA	RLTR26_Mus	+	LTR	ERVK
chr2	99447321	99447340	20	*	peak_50699	14	-	0.0139315	Distal Intergenic	2	99357246	99357729	484	2	ENSMUSG00000101186.1	ENSMUST00000185786.1	-89592	NA	NA	NA	B3	+	SINE	B2
chr2	99456361	99456380	20	*	peak_50700	19	-	0.00251094	Distal Intergenic	2	99357246	99357729	484	2	ENSMUSG00000101186.1	ENSMUST00000185786.1	-98632	NA	NA	NA	RLTR25A	+	LTR	ERVK
chr2	99470761	99470780	20	*	peak_50701	30	-	3.69573e-09	Distal Intergenic	2	99555251	99555878	628	1	ENSMUSG00000084313.1	ENSMUST00000117921.1	-84471	NA	NA	NA	NA	NA	NA	NA
chr2	99484281	99484300	20	*	peak_50702	34	-	3.33796e-10	Distal Intergenic	2	99555251	99555878	628	1	ENSMUSG00000084313.1	ENSMUST00000117921.1	-70951	NA	NA	NA	NA	NA	NA	NA
chr2	99697721	99697740	20	*	peak_50703	53	-	4.03564e-15	Distal Intergenic	2	99555251	99555878	628	1	ENSMUSG00000084313.1	ENSMUST00000117921.1	142470	NA	NA	NA	NA	NA	NA	NA
chr2	99767761	99767780	20	*	peak_50704	16	-	0.00618825	Distal Intergenic	2	99555251	99555878	628	1	ENSMUSG00000084313.1	ENSMUST00000117921.1	212510	NA	NA	NA	MERVL_2A-int	-	LTR	ERVL
chr2	99768861	99768880	20	*	peak_50705	53	-	4.03564e-15	Distal Intergenic	2	99555251	99555878	628	1	ENSMUSG00000084313.1	ENSMUST00000117921.1	213610	NA	NA	NA	MERVL_2A-int	-	LTR	ERVL
chr2	99769341	99769360	20	*	peak_50706	13	-	0.021652	Distal Intergenic	2	99555251	99555878	628	1	ENSMUSG00000084313.1	ENSMUST00000117921.1	214090	NA	NA	NA	MERVL_2A-int	-	LTR	ERVL
chr2	99930801	99930820	20	*	peak_50707	28	-	1.23076e-08	Distal Intergenic	2	100058933	100059116	184	1	ENSMUSG00000082259.1	ENSMUST00000121353.1	-128113	NA	NA	NA	NA	NA	NA	NA
chr2	100361861	100361880	20	*	peak_50708	36	-	1.00184e-10	Distal Intergenic	2	100336203	100336458	256	1	ENSMUSG00000084209.1	ENSMUST00000117800.1	25658	NA	NA	NA	NA	NA	NA	NA
chr2	100458321	100458340	20	*	peak_50709	15	-	0.00919205	Distal Intergenic	2	100460188	100461534	1347	2	ENSMUSG00000094873.1	ENSMUST00000118061.1	3194	NA	NA	NA	NA	NA	NA	NA
chr2	100624821	100624840	20	*	peak_50710	15	-	0.00919205	Distal Intergenic	2	100626697	100628043	1347	2	ENSMUSG00000095203.1	ENSMUST00000118584.1	3203	NA	NA	NA	L1M4	-	LINE	L1
chr2	100811601	100811620	20	*	peak_50711	14	-	0.0139315	Distal Intergenic	2	100626697	100628043	1347	2	ENSMUSG00000095203.1	ENSMUST00000118584.1	-183558	NA	NA	NA	B3	-	SINE	B2
chr2	100986641	100986660	20	*	peak_50712	36	-	1.00184e-10	Distal Intergenic	2	100626697	100628043	1347	2	ENSMUSG00000095203.1	ENSMUST00000118584.1	-358598	NA	NA	NA	NA	NA	NA	NA
chr2	101035221	101035240	20	*	peak_50713	24	-	1.35662e-07	Distal Intergenic	2	100626697	100628043	1347	2	ENSMUSG00000095203.1	ENSMUST00000118584.1	-407178	NA	NA	NA	Lx6	+	LINE	L1
chr2	101098621	101098640	20	*	peak_50714	32	-	1.11255e-09	Distal Intergenic	2	100626697	100628043	1347	2	ENSMUSG00000095203.1	ENSMUST00000118584.1	-470578	NA	NA	NA	B1_Mm	-	SINE	Alu
chr2	101118241	101118260	20	*	peak_50715	155	-	7.06538e-16	Distal Intergenic	2	101570624	101570834	211	1	ENSMUSG00000093614.1	ENSMUST00000177431.1	-452364	NA	NA	NA	Lx	-	LINE	L1
chr2	101160061	101160080	20	*	peak_50716	13	-	0.021652	Distal Intergenic	2	101570624	101570834	211	1	ENSMUSG00000093614.1	ENSMUST00000177431.1	-410544	NA	NA	NA	MER20	-	DNA	hAT-Charlie
chr2	101258941	101258960	20	*	peak_50717	56	-	1.1806e-15	Distal Intergenic	2	101570624	101570834	211	1	ENSMUSG00000093614.1	ENSMUST00000177431.1	-311664	NA	NA	NA	L1MB8	-	LINE	L1
chr2	101258941	101258960	20	*	peak_50717	56	-	1.1806e-15	Distal Intergenic	2	101570624	101570834	211	1	ENSMUSG00000093614.1	ENSMUST00000177431.1	-311664	NA	NA	NA	(TG)n	+	Simple_repeat	unknown
chr2	101356721	101356740	20	*	peak_50718	15	-	0.00919205	Distal Intergenic	2	101570624	101570834	211	1	ENSMUSG00000093614.1	ENSMUST00000177431.1	-213884	NA	NA	NA	NA	NA	NA	NA
chr2	101359821	101359840	20	*	peak_50719	19	-	0.00251094	Distal Intergenic	2	101570624	101570834	211	1	ENSMUSG00000093614.1	ENSMUST00000177431.1	-210784	NA	NA	NA	NA	NA	NA	NA
chr2	101588281	101588300	20	*	peak_50720	296	-	7.06538e-16	Intron (ENSMUST00000111231.9/ENSMUSG00000027165.16, intron 2 of 6)	2	101562230	101584934	22705	2	ENSMUSG00000027165.16	ENSMUST00000138903.1	-3347	68170	Iftap	intraflagellar transport associated protein	A-rich	+	Low_complexity	unknown
chr2	101624461	101624480	20	*	peak_50721	19	-	0.00251094	Promoter (<=1kb)	2	101624718	101632529	7812	1	ENSMUSG00000032864.4	ENSMUST00000044031.3	-238	19374	Rag2	recombination activating gene 2	NA	NA	NA	NA
chr2	101793621	101793640	20	*	peak_50722	15	-	0.00919205	Intron (ENSMUST00000171088.7/ENSMUSG00000032841.15, intron 1 of 8)	2	101717250	101797650	80401	2	ENSMUSG00000032841.15	ENSMUST00000141814.1	4010	72446	Prr5l	proline rich 5 like	MT2B2	-	LTR	ERVL
chr2	101823881	101823900	20	*	peak_50723	41	-	4.90351e-12	Intron (ENSMUST00000163762.7/ENSMUSG00000032841.15, intron 2 of 9)	2	101772184	101814333	42150	2	ENSMUSG00000032841.15	ENSMUST00000144549.1	-9548	72446	Prr5l	proline rich 5 like	RLTR41A2	+	LTR	ERV1
chr2	101893241	101893260	20	*	peak_50724	12	-	0.0342569	Intron (ENSMUST00000131287.7/ENSMUSG00000027163.13, intron 1 of 2)	2	101886263	101895399	9137	1	ENSMUSG00000027163.13	ENSMUST00000156799.1	6978	76501	Commd9	COMM domain containing 9	L1MD1	-	LINE	L1
chr2	101997301	101997320	20	*	peak_50725	13	-	0.021652	Intron (ENSMUST00000111222.1/ENSMUSG00000048058.17, intron 4 of 5)	2	102039629	102066725	27097	1	ENSMUSG00000085417.1	ENSMUST00000140238.1	-42309	NA	NA	NA	NA	NA	NA	NA
chr2	102002601	102002620	20	*	peak_50726	182	-	7.06538e-16	Intron (ENSMUST00000111222.1/ENSMUSG00000048058.17, intron 4 of 5)	2	102039629	102066725	27097	1	ENSMUSG00000085417.1	ENSMUST00000140238.1	-37009	NA	NA	NA	NA	NA	NA	NA
chr2	102185921	102185940	20	*	peak_50727	28	-	1.23076e-08	Promoter (<=1kb)	2	101950203	102186358	236156	2	ENSMUSG00000048058.17	ENSMUST00000111222.1	418	241576	Ldlrad3	low density lipoprotein receptor class A domain containing 3	NA	NA	NA	NA
chr2	102190641	102190660	20	*	peak_50728	30	-	3.69573e-09	Distal Intergenic	2	101950203	102186385	236183	2	ENSMUSG00000048058.17	ENSMUST00000058790.11	-4256	241576	Ldlrad3	low density lipoprotein receptor class A domain containing 3	RSINE1	+	SINE	B4
chr2	102287341	102287360	20	*	peak_50729	60	-	7.18895e-16	Distal Intergenic	2	102311914	102312207	294	2	ENSMUSG00000083306.1	ENSMUST00000122411.1	24847	NA	NA	NA	ORR1F	-	LTR	ERVL-MaLR
chr2	102401301	102401320	20	*	peak_50730	34	-	3.33796e-10	Promoter (<=1kb)	2	102300119	102400900	100782	2	ENSMUSG00000027189.16	ENSMUST00000102573.7	-401	80985	Trim44	tripartite motif-containing 44	NA	NA	NA	NA
chr2	102425741	102425760	20	*	peak_50731	86	-	7.06538e-16	Distal Intergenic	2	102357443	102407828	50386	2	ENSMUSG00000027189.16	ENSMUST00000144110.1	-17913	80985	Trim44	tripartite motif-containing 44	Lx2	-	LINE	L1
chr2	102519521	102519540	20	*	peak_50732	62	-	7.06538e-16	Distal Intergenic	2	102550012	102643041	93030	1	ENSMUSG00000027188.8	ENSMUST00000028612.7	-30472	210622	Pamr1	peptidase domain containing associated with muscle regeneration 1	NA	NA	NA	NA
chr2	102800661	102800680	20	*	peak_50733	29	-	6.73723e-09	Distal Intergenic	2	102761173	102781557	20385	1	ENSMUSG00000005089.15	ENSMUST00000154446.1	39488	20511	Slc1a2	solute carrier family 1 (glial high affinity glutamate transporter), member 2	A-rich	+	Low_complexity	unknown
chr2	102829301	102829460	160	*	peak_50734	712.375	-	1.01496e-07	Intron (ENSMUST00000005218.14/ENSMUSG00000005087.17, intron 15 of 18)	2	102761173	102781557	20385	1	ENSMUSG00000005089.15	ENSMUST00000154446.1	68128	20511	Slc1a2	solute carrier family 1 (glial high affinity glutamate transporter), member 2	MERVL-int	-	LTR	ERVL
chr2	102829301	102829460	160	*	peak_50734	712.375	-	1.01496e-07	Intron (ENSMUST00000005218.14/ENSMUSG00000005087.17, intron 15 of 18)	2	102761173	102781557	20385	1	ENSMUSG00000005089.15	ENSMUST00000154446.1	68128	20511	Slc1a2	solute carrier family 1 (glial high affinity glutamate transporter), member 2	LSU-rRNA_Hsa	-	rRNA	unknown
chr2	102913881	102913900	20	*	peak_50735	13	-	0.021652	Distal Intergenic	2	102811141	102901665	90525	2	ENSMUSG00000005087.17	ENSMUST00000111194.7	-12216	12505	Cd44	CD44 antigen	MIRb	-	SINE	MIR
chr2	103048461	103048480	20	*	peak_50736	16	-	0.00618825	Intron (ENSMUST00000011058.8/ENSMUSG00000010914.10, intron 2 of 10)	2	103033277	103073335	40059	2	ENSMUSG00000010914.10	ENSMUST00000132449.7	24855	27402	Pdhx	pyruvate dehydrogenase complex, component X	L1MEi	+	LINE	L1
chr2	103078461	103078480	20	*	peak_50737	17	-	0.00425669	Intron (ENSMUST00000011055.6/ENSMUSG00000010911.12, intron 1 of 6)	2	103082957	103091790	8834	1	ENSMUSG00000010911.12	ENSMUST00000155004.1	-4477	56369	Apip	APAF1 interacting protein	NA	NA	NA	NA
chr2	103321201	103321220	20	*	peak_50738	91	-	7.06538e-16	Distal Intergenic	2	103263433	103303278	39846	2	ENSMUSG00000012350.15	ENSMUST00000090475.9	-17923	13661	Ehf	ets homologous factor	NA	NA	NA	NA
chr2	103323221	103323240	20	*	peak_50739	13	-	0.021652	Distal Intergenic	2	103263433	103303278	39846	2	ENSMUSG00000012350.15	ENSMUST00000090475.9	-19943	13661	Ehf	ets homologous factor	NA	NA	NA	NA
chr2	103580081	103580100	20	*	peak_50740	21	-	8.10804e-07	Intron (ENSMUST00000076212.3/ENSMUSG00000032724.5, intron 1 of 16)	2	103566310	103718423	152114	1	ENSMUSG00000032724.5	ENSMUST00000076212.3	13771	99382	Abtb2	ankyrin repeat and BTB (POZ) domain containing 2	MER5B	-	DNA	hAT-Charlie
chr2	103755481	103755500	20	*	peak_50741	40	-	8.94107e-12	Promoter (2-3kb)	2	103757236	103758416	1181	2	ENSMUSG00000027185.15	ENSMUST00000148798.1	2916	98956	Nat10	N-acetyltransferase 10	B1_Mur4	+	SINE	Alu
chr2	103841981	103842000	20	*	peak_50742	30	-	3.69573e-09	Promoter (1-2kb)	2	103843418	103843513	96	2	ENSMUSG00000076233.1	ENSMUST00000102278.1	1513	NA	NA	NA	B2_Mm1t	+	SINE	B2
chr2	103907061	103907080	20	*	peak_50743	15	-	0.00919205	Distal Intergenic	2	103912024	103918960	6937	1	ENSMUSG00000084756.1	ENSMUST00000149025.1	-4944	NA	NA	NA	NA	NA	NA	NA
chr2	103907581	103907600	20	*	peak_50744	26	-	4.09616e-08	Distal Intergenic	2	103912024	103918960	6937	1	ENSMUSG00000084756.1	ENSMUST00000149025.1	-4424	NA	NA	NA	L1ME3A	-	LINE	L1
chr2	104023361	104023380	20	*	peak_50745	15	-	0.00919205	Intron (ENSMUST00000123966.2/ENSMUSG00000046085.7, intron 2 of 3)	2	104027721	104063240	35520	1	ENSMUSG00000027180.12	ENSMUST00000028603.9	-4341	57443	Fbxo3	F-box protein 3	NA	NA	NA	NA
chr2	104163381	104163400	20	*	peak_50746	14	-	0.0139315	Intron (ENSMUST00000089726.9/ENSMUSG00000068373.15, intron 17 of 20)	2	104152180	104158419	6240	2	ENSMUSG00000068373.15	ENSMUST00000155458.1	-4962	241589	D430041D05Rik	RIKEN cDNA D430041D05 gene	ORR1E	+	LTR	ERVL-MaLR
chr2	104168121	104168140	20	*	peak_50747	65	-	7.06538e-16	Exon (ENSMUST00000089726.9/ENSMUSG00000068373.15, exon 17 of 21)	2	104152180	104158419	6240	2	ENSMUSG00000068373.15	ENSMUST00000155458.1	-9702	241589	D430041D05Rik	RIKEN cDNA D430041D05 gene	NA	NA	NA	NA
chr2	104226941	104226960	20	*	peak_50748	149	-	7.06538e-16	Promoter (1-2kb)	2	104228112	104228238	127	2	ENSMUSG00000089606.1	ENSMUST00000158981.1	1278	115486171	Gm22501	predicted gene, 22501	RMER1B	-	Other	unknown
chr2	104258261	104258280	20	*	peak_50749	46	-	2.37556e-13	Promoter (<=1kb)	2	104207666	104257984	50319	2	ENSMUSG00000068373.15	ENSMUST00000149165.1	-277	241589	D430041D05Rik	RIKEN cDNA D430041D05 gene	NA	NA	NA	NA
chr2	104358521	104358540	20	*	peak_50750	41	-	4.90351e-12	Intron (ENSMUST00000089726.9/ENSMUSG00000068373.15, intron 1 of 20)	2	104143073	104410334	267262	2	ENSMUSG00000068373.15	ENSMUST00000089726.9	51794	241589	D430041D05Rik	RIKEN cDNA D430041D05 gene	B4A	-	SINE	B4
chr2	104410081	104410100	20	*	peak_50751	15	-	0.00919205	Promoter (<=1kb)	2	104143073	104410334	267262	2	ENSMUSG00000068373.15	ENSMUST00000089726.9	234	241589	D430041D05Rik	RIKEN cDNA D430041D05 gene	NA	NA	NA	NA
chr2	104422321	104422340	20	*	peak_50752	19	-	0.00251094	Distal Intergenic	2	104428861	104428940	80	2	ENSMUSG00000084516.1	ENSMUST00000122567.1	6600	100316678	Mir1902	microRNA 1902	NA	NA	NA	NA
chr2	104673541	104673560	20	*	peak_50753	25	-	7.47474e-08	Intron (ENSMUST00000129571.1/ENSMUSG00000027175.10, intron 1 of 1)	2	104663666	104664739	1074	1	ENSMUSG00000027176.8	ENSMUST00000126539.1	9875	228410	Cstf3	cleavage stimulation factor, 3' pre-RNA, subunit 3	MurERV4-int	+	LTR	ERVK
chr2	104683781	104683800	20	*	peak_50754	17	-	0.00425669	Promoter (<=1kb)	2	104657288	104684266	26979	2	ENSMUSG00000027175.10	ENSMUST00000129571.1	466	320554	Tcp11l1	t-complex 11 like 1	PB1D9	-	SINE	Alu
chr2	104683781	104683800	20	*	peak_50754	17	-	0.00425669	Promoter (<=1kb)	2	104657288	104684266	26979	2	ENSMUSG00000027175.10	ENSMUST00000129571.1	466	320554	Tcp11l1	t-complex 11 like 1	MTD	+	LTR	ERVL-MaLR
chr2	104742641	104742660	20	*	peak_50755	35	-	1.8321e-10	Promoter (<=1kb)	2	104721784	104742878	21095	2	ENSMUSG00000027173.7	ENSMUST00000028595.7	218	211896	Depdc7	DEP domain containing 7	(CGCGCC)n	+	Simple_repeat	unknown
chr2	104756141	104756160	20	*	peak_50756	19	-	0.00251094	3' UTR	2	104721784	104742878	21095	2	ENSMUSG00000027173.7	ENSMUST00000028595.7	-13263	211896	Depdc7	DEP domain containing 7	NA	NA	NA	NA
chr2	104788101	104788120	20	*	peak_50757	190	-	7.06538e-16	3' UTR	2	104754795	104816696	61902	2	ENSMUSG00000074994.6	ENSMUST00000117237.1	28576	99003	Qser1	glutamine and serine rich 1	NA	NA	NA	NA
chr2	104823081	104823100	20	*	peak_50758	16	-	0.00618825	Promoter (2-3kb)	2	104820179	104821361	1183	1	ENSMUSG00000083856.1	ENSMUST00000117876.1	2902	NA	NA	NA	NA	NA	NA	NA
chr2	104875501	104875520	20	*	peak_50759	32	-	1.11255e-09	Promoter (<=1kb)	2	104875202	104875545	344	1	ENSMUSG00000082934.1	ENSMUST00000119009.1	299	NA	NA	NA	NA	NA	NA	NA
chr2	105001381	105001400	20	*	peak_50760	22	-	4.4782e-07	Exon (ENSMUST00000131266.1/ENSMUSG00000027170.12, exon 3 of 5)	2	104999659	105006823	7165	2	ENSMUSG00000027170.12	ENSMUST00000148476.7	5423	98221	Eif3m	eukaryotic translation initiation factor 3, subunit M	NA	NA	NA	NA
chr2	105021501	105021520	20	*	peak_50761	14	-	0.0139315	Distal Intergenic	2	105017121	105017904	784	1	ENSMUSG00000045106.12	ENSMUST00000130611.1	4380	211936	Ccdc73	coiled-coil domain containing 73	MT2A	-	LTR	ERVL
chr2	105307681	105307700	20	*	peak_50762	22	-	4.4782e-07	Intron (ENSMUST00000068813.2/ENSMUSG00000055312.2, intron 3 of 3)	2	105224342	105379035	154694	1	ENSMUSG00000055312.2	ENSMUST00000131060.1	83339	74088	Them7	thioesterase superfamily member 7	NA	NA	NA	NA
chr2	105378461	105378480	20	*	peak_50763	13	-	0.021652	Intron (ENSMUST00000068813.2/ENSMUSG00000055312.2, intron 3 of 3)	2	105386929	105395348	8420	2	ENSMUSG00000005973.6	ENSMUST00000127019.1	16868	19672	Rcn1	reticulocalbin 1	MIR	-	SINE	MIR
chr2	105402621	105402640	20	*	peak_50764	119	-	7.06538e-16	Distal Intergenic	2	105386291	105399319	13029	2	ENSMUSG00000005973.6	ENSMUST00000006128.6	-3302	19672	Rcn1	reticulocalbin 1	MLT1L	-	LTR	ERVL-MaLR
chr2	105655401	105655420	20	*	peak_50765	15	-	0.00919205	Intron (ENSMUST00000149133.7/ENSMUSG00000086029.7, intron 1 of 3)	2	105657862	105661343	3482	2	ENSMUSG00000102424.2	ENSMUST00000194826.2	5923	103164605	Paupar	Pax6 upstream antisense RNA	B3	-	SINE	B2
chr2	105833861	105833880	20	*	peak_50766	39	-	1.63578e-11	Intron (ENSMUST00000122965.7/ENSMUSG00000027167.11, intron 4 of 9)	2	105792079	105814322	22244	2	ENSMUSG00000027167.11	ENSMUST00000152272.1	-19539	77766	Elp4	elongator acetyltransferase complex subunit 4	NA	NA	NA	NA
chr2	105868021	105868040	20	*	peak_50767	32	-	1.11255e-09	Promoter (2-3kb)	2	105731448	105865982	134535	2	ENSMUSG00000027167.11	ENSMUST00000028588.3	-2039	77766	Elp4	elongator acetyltransferase complex subunit 4	L1_Mur2	+	LINE	L1
chr2	105961441	105961460	20	*	peak_50768	13	-	0.021652	Intron (ENSMUST00000037499.5/ENSMUSG00000042670.5, intron 5 of 6)	2	105992757	105992881	125	1	ENSMUSG00000093363.1	ENSMUST00000175622.1	-31297	NA	NA	NA	RMER1B	+	Other	unknown
chr2	106045801	106045820	20	*	peak_50769	12	-	0.0342569	Intron (ENSMUST00000126340.2/ENSMUSG00000074981.13, intron 4 of 8)	2	106038463	106040496	2034	2	ENSMUSG00000100156.1	ENSMUST00000187484.1	-5305	NA	NA	NA	NA	NA	NA	NA
chr2	106629661	106629680	20	*	peak_50770	59	-	7.48858e-16	Distal Intergenic	2	106642914	106643388	475	2	ENSMUSG00000085218.7	ENSMUST00000135180.1	13708	102640562	BB218582	expressed sequence BB218582	MIR	+	SINE	MIR
chr2	106633441	106633460	20	*	peak_50771	27	-	2.24556e-08	Distal Intergenic	2	106642914	106643388	475	2	ENSMUSG00000085218.7	ENSMUST00000135180.1	9928	102640562	BB218582	expressed sequence BB218582	MLT1C2	+	LTR	ERVL-MaLR
chr2	106945021	106945040	20	*	peak_50772	30	-	3.69573e-09	Distal Intergenic	2	106926565	106927169	605	2	ENSMUSG00000084164.1	ENSMUST00000120168.1	-17852	677260	Gm13902	high mobility group box 2 pseudogene	MT2_Mm	-	LTR	ERVL
chr2	106968981	106969000	20	*	peak_50773	16	-	0.00618825	Promoter (<=1kb)	2	106965191	106969277	4087	2	ENSMUSG00000027122.15	ENSMUST00000146961.1	277	212772	Arl14ep	ADP-ribosylation factor-like 14 effector protein	NA	NA	NA	NA
chr2	107004161	107004180	20	*	peak_50774	13	-	0.021652	Distal Intergenic	2	107000748	107001245	498	1	ENSMUSG00000081966.1	ENSMUST00000119402.1	3413	NA	NA	NA	ID_B1	+	SINE	B4
chr2	107004161	107004180	20	*	peak_50774	13	-	0.021652	Distal Intergenic	2	107000748	107001245	498	1	ENSMUSG00000081966.1	ENSMUST00000119402.1	3413	NA	NA	NA	MT2B2	+	LTR	ERVL
chr2	107183981	107184000	20	*	peak_50775	16	-	0.00618825	Distal Intergenic	2	107123768	107123960	193	2	ENSMUSG00000083181.1	ENSMUST00000120945.1	-60021	NA	NA	NA	NA	NA	NA	NA
chr2	107235801	107235820	20	*	peak_50776	20	-	0.00251094	Distal Intergenic	2	107290639	107298502	7864	1	ENSMUSG00000042604.5	ENSMUST00000037012.2	-54819	16492	Kcna4	potassium voltage-gated channel, shaker-related subfamily, member 4	MTD	+	LTR	ERVL-MaLR
chr2	107295381	107295400	20	*	peak_50777	28	-	1.23076e-08	Exon (ENSMUST00000037012.2/ENSMUSG00000042604.5, exon 2 of 2)	2	107291395	107294472	3078	1	ENSMUSG00000042604.5	ENSMUST00000173191.1	3986	16492	Kcna4	potassium voltage-gated channel, shaker-related subfamily, member 4	NA	NA	NA	NA
chr2	107442341	107442360	20	*	peak_50778	14	-	0.0139315	Distal Intergenic	2	107291395	107294472	3078	1	ENSMUSG00000042604.5	ENSMUST00000173191.1	150946	16492	Kcna4	potassium voltage-gated channel, shaker-related subfamily, member 4	NA	NA	NA	NA
chr2	107498521	107498540	20	*	peak_50779	16	-	0.00618825	Distal Intergenic	2	107595630	107600539	4910	2	ENSMUSG00000052005.8	ENSMUST00000090043.6	101999	NA	NA	NA	NA	NA	NA	NA
chr2	107792101	107792120	20	*	peak_50780	99	-	7.06538e-16	Distal Intergenic	2	107886508	107886639	132	2	ENSMUSG00000077480.1	ENSMUST00000104292.1	94519	NA	NA	NA	MTD	-	LTR	ERVL-MaLR
chr2	108201221	108201240	20	*	peak_50781	86	-	7.06538e-16	Intron (ENSMUST00000156541.1/ENSMUSG00000086758.1, intron 2 of 2)	2	108183716	108291319	107604	2	ENSMUSG00000086758.1	ENSMUST00000156541.1	90079	102631868	Gm13912	predicted gene 13912	L1MdA_VII	-	LINE	L1
chr2	108290181	108290200	20	*	peak_50782	12	-	0.0342569	Promoter (1-2kb)	2	108183716	108291319	107604	2	ENSMUSG00000086758.1	ENSMUST00000156541.1	1119	102631868	Gm13912	predicted gene 13912	NA	NA	NA	NA
chr2	108522821	108522840	20	*	peak_50783	13	-	0.021652	Distal Intergenic	2	108572594	108573524	931	1	ENSMUSG00000082113.1	ENSMUST00000119314.1	-49754	NA	NA	NA	NA	NA	NA	NA
chr2	108544861	108544880	20	*	peak_50784	35	-	1.8321e-10	Distal Intergenic	2	108572594	108573524	931	1	ENSMUSG00000082113.1	ENSMUST00000119314.1	-27714	NA	NA	NA	Lx5c	+	LINE	L1
chr2	108580521	108580540	20	*	peak_50785	23	-	2.46017e-07	Promoter (2-3kb)	2	108578130	108578389	260	2	ENSMUSG00000083347.1	ENSMUST00000121126.1	-2132	NA	NA	NA	NA	NA	NA	NA
chr2	108622661	108622680	20	*	peak_50786	22	-	4.4782e-07	Distal Intergenic	2	108578130	108578389	260	2	ENSMUSG00000083347.1	ENSMUST00000121126.1	-44272	NA	NA	NA	NA	NA	NA	NA
chr2	108696461	108696480	20	*	peak_50787	12	-	0.0342569	Distal Intergenic	2	108733212	108734202	991	2	ENSMUSG00000083697.1	ENSMUST00000118202.1	37722	623003	Gm13914	phosphoglucomutase 2 pseudogene	NA	NA	NA	NA
chr2	108820041	108820060	20	*	peak_50788	26	-	4.09616e-08	Distal Intergenic	2	108874926	108875258	333	2	ENSMUSG00000083424.3	ENSMUST00000121779.1	55198	NA	NA	NA	NA	NA	NA	NA
chr2	109110241	109110260	20	*	peak_50789	18	-	0.00302092	Intron (ENSMUST00000081631.9/ENSMUSG00000057234.9, intron 5 of 5)	2	109148589	109148698	110	2	ENSMUSG00000076987.1	ENSMUST00000103799.1	38438	NA	NA	NA	L1MdA_IV	+	LINE	L1
chr2	109144941	109144960	20	*	peak_50790	13	-	0.021652	Intron (ENSMUST00000081631.9/ENSMUSG00000057234.9, intron 3 of 5)	2	109148589	109148698	110	2	ENSMUSG00000076987.1	ENSMUST00000103799.1	3738	NA	NA	NA	ORR1E	-	LTR	ERVL-MaLR
chr2	109203221	109203240	20	*	peak_50791	13	-	0.021652	Intron (ENSMUST00000081631.9/ENSMUSG00000057234.9, intron 2 of 5)	2	109148589	109148698	110	2	ENSMUSG00000076987.1	ENSMUST00000103799.1	-54523	NA	NA	NA	NA	NA	NA	NA
chr2	109280241	109280260	20	*	peak_50792	120	-	7.06538e-16	Promoter (<=1kb)	2	109240241	109280702	40462	2	ENSMUSG00000057234.9	ENSMUST00000145535.1	442	76894	Mettl15	methyltransferase like 15	NA	NA	NA	NA
chr2	109368761	109368780	20	*	peak_50793	39	-	1.63578e-11	Distal Intergenic	2	109292023	109296060	4038	1	ENSMUSG00000027115.14	ENSMUST00000162515.1	76738	228421	Kif18a	kinesin family member 18A	RSINE1	-	SINE	B4
chr2	109471121	109471140	20	*	peak_50794	13	-	0.021652	Distal Intergenic	2	109477003	109499200	22198	1	ENSMUSG00000081746.2	ENSMUST00000117315.2	-5863	NA	NA	NA	NA	NA	NA	NA
chr2	109527561	109527580	20	*	peak_50795	88	-	7.06538e-16	Distal Intergenic	2	109477003	109499200	22198	1	ENSMUSG00000081746.2	ENSMUST00000117315.2	50558	NA	NA	NA	L1MdF_III	-	LINE	L1
chr2	109667981	109668000	20	*	peak_50796	54	-	2.47493e-15	Distal Intergenic	2	109673166	109674093	928	1	ENSMUSG00000093410.1	ENSMUST00000175796.1	-5166	NA	NA	NA	L1MdA_III	-	LINE	L1
chr2	109915741	109915760	20	*	peak_50797	51	-	1.21729e-14	Promoter (1-2kb)	2	109917647	110014257	96611	1	ENSMUSG00000050199.13	ENSMUST00000046548.13	-1887	107515	Lgr4	leucine-rich repeat-containing G protein-coupled receptor 4	(AG)n	+	Simple_repeat	unknown
chr2	110016041	110016060	20	*	peak_50798	67	-	7.06538e-16	Promoter (1-2kb)	2	110017817	110045316	27500	1	ENSMUSG00000027160.16	ENSMUST00000028580.11	-1757	68201	Ccdc34	coiled-coil domain containing 34	NA	NA	NA	NA
chr2	110029101	110029120	20	*	peak_50799	17	-	0.00425669	Promoter (<=1kb)	2	110028773	110040717	11945	1	ENSMUSG00000027160.16	ENSMUST00000078939.5	328	68201	Ccdc34	coiled-coil domain containing 34	L1MdA_VII	-	LINE	L1
chr2	110135381	110135400	20	*	peak_50800	35	-	1.8321e-10	Intron (ENSMUST00000150183.8/ENSMUSG00000027160.16, intron 2 of 2)	2	110196889	110256131	59243	1	ENSMUSG00000085444.1	ENSMUST00000130416.1	-61489	NA	NA	NA	NA	NA	NA	NA
chr2	110276521	110276540	20	*	peak_50801	25	-	7.47474e-08	Intron (ENSMUST00000046233.8/ENSMUSG00000041660.8, intron 3 of 6)	2	110262697	110305741	43045	2	ENSMUSG00000041660.8	ENSMUST00000046233.8	29201	170442	Bbox1	butyrobetaine (gamma), 2-oxoglutarate dioxygenase 1 (gamma-butyrobetaine hydroxylase)	L1MB5	-	LINE	L1
chr2	110287921	110287940	20	*	peak_50802	13	-	0.021652	Intron (ENSMUST00000046233.8/ENSMUSG00000041660.8, intron 3 of 6)	2	110262697	110305741	43045	2	ENSMUSG00000041660.8	ENSMUST00000046233.8	17801	170442	Bbox1	butyrobetaine (gamma), 2-oxoglutarate dioxygenase 1 (gamma-butyrobetaine hydroxylase)	NA	NA	NA	NA
chr2	110376401	110376420	20	*	peak_50803	14	-	0.0139315	Distal Intergenic	2	110360917	110363183	2267	2	ENSMUSG00000074971.4	ENSMUST00000099626.4	-13218	67606	Fibin	fin bud initiation factor homolog (zebrafish)	Kanga1c	-	DNA	TcMar-Tc2
chr2	110384741	110384760	20	*	peak_50804	28	-	1.23076e-08	Distal Intergenic	2	110360917	110363183	2267	2	ENSMUSG00000074971.4	ENSMUST00000099626.4	-21558	67606	Fibin	fin bud initiation factor homolog (zebrafish)	Lx9	-	LINE	L1
chr2	110411441	110411460	20	*	peak_50805	75	-	7.06538e-16	Distal Intergenic	2	110418170	110419619	1450	2	ENSMUSG00000083320.1	ENSMUST00000121859.1	8159	NA	NA	NA	NA	NA	NA	NA
chr2	110565481	110565500	20	*	peak_50806	25	-	7.47474e-08	Distal Intergenic	2	110596429	110596637	209	2	ENSMUSG00000074970.1	ENSMUST00000099624.1	31137	NA	NA	NA	NA	NA	NA	NA
chr2	110619901	110619920	20	*	peak_50807	26	-	4.09616e-08	Intron (ENSMUST00000045972.12/ENSMUSG00000041644.14, intron 6 of 14)	2	110605724	110646584	40861	1	ENSMUSG00000041644.14	ENSMUST00000146664.1	14177	241612	Slc5a12	solute carrier family 5 (sodium/glucose cotransporter), member 12	NA	NA	NA	NA
chr2	110836521	110836540	20	*	peak_50808	15	-	0.00919205	Intron (ENSMUST00000099623.9/ENSMUSG00000074968.11, intron 4 of 26)	2	110713183	110761564	48382	2	ENSMUSG00000074968.11	ENSMUST00000140777.1	-74957	228432	Ano3	anoctamin 3	NA	NA	NA	NA
chr2	111111781	111111800	20	*	peak_50809	12	-	0.0342569	Distal Intergenic	2	111088372	111105982	17611	2	ENSMUSG00000079170.3	ENSMUST00000127918.1	-5799	NA	NA	NA	NA	NA	NA	NA
chr2	111283041	111283060	20	*	peak_50810	281	-	7.06538e-16	Distal Intergenic	2	111290136	111298886	8751	1	ENSMUSG00000068647.2	ENSMUST00000214669.1	-7076	258389	Olfr1278	olfactory receptor 1278	MERVL-int	-	LTR	ERVL
chr2	111283741	111283760	20	*	peak_50811	108	-	7.06538e-16	Distal Intergenic	2	111290136	111298886	8751	1	ENSMUSG00000068647.2	ENSMUST00000214669.1	-6376	258389	Olfr1278	olfactory receptor 1278	MERVL-int	-	LTR	ERVL
chr2	111284741	111284760	20	*	peak_50812	90	-	7.06538e-16	Distal Intergenic	2	111290136	111298886	8751	1	ENSMUSG00000068647.2	ENSMUST00000214669.1	-5376	258389	Olfr1278	olfactory receptor 1278	MERVL-int	-	LTR	ERVL
chr2	111284801	111284820	20	*	peak_50813	43	-	1.46339e-12	Distal Intergenic	2	111290136	111298886	8751	1	ENSMUSG00000068647.2	ENSMUST00000214669.1	-5316	258389	Olfr1278	olfactory receptor 1278	MERVL-int	-	LTR	ERVL
chr2	111284881	111284900	20	*	peak_50814	23	-	2.46017e-07	Distal Intergenic	2	111290136	111298886	8751	1	ENSMUSG00000068647.2	ENSMUST00000214669.1	-5236	258389	Olfr1278	olfactory receptor 1278	MERVL-int	-	LTR	ERVL
chr2	111285461	111285480	20	*	peak_50815	34	-	3.33796e-10	Distal Intergenic	2	111290136	111298886	8751	1	ENSMUSG00000068647.2	ENSMUST00000214669.1	-4656	258389	Olfr1278	olfactory receptor 1278	MERVL-int	-	LTR	ERVL
chr2	111285961	111285980	20	*	peak_50816	29	-	6.73723e-09	Distal Intergenic	2	111290136	111298886	8751	1	ENSMUSG00000068647.2	ENSMUST00000214669.1	-4156	258389	Olfr1278	olfactory receptor 1278	MERVL-int	-	LTR	ERVL
chr2	111286781	111286800	20	*	peak_50817	16	-	0.00618825	Distal Intergenic	2	111290136	111298886	8751	1	ENSMUSG00000068647.2	ENSMUST00000214669.1	-3336	258389	Olfr1278	olfactory receptor 1278	MERVL-int	-	LTR	ERVL
chr2	111287041	111287060	20	*	peak_50818	25	-	7.47474e-08	Distal Intergenic	2	111290136	111298886	8751	1	ENSMUSG00000068647.2	ENSMUST00000214669.1	-3076	258389	Olfr1278	olfactory receptor 1278	MERVL-int	-	LTR	ERVL
chr2	111293301	111293320	20	*	peak_50819	82	-	7.06538e-16	Promoter (1-2kb)	2	111292270	111293211	942	1	ENSMUSG00000068647.2	ENSMUST00000090330.1	1031	258389	Olfr1278	olfactory receptor 1278	NA	NA	NA	NA
chr2	111536321	111536340	20	*	peak_50820	16	-	0.00618825	Promoter (1-2kb)	2	111537349	111538290	942	2	ENSMUSG00000109547.2	ENSMUST00000208334.1	1950	258887	Olfr1294	olfactory receptor 1294	Lx8	-	LINE	L1
chr2	111555661	111555680	20	*	peak_50821	32	-	1.11255e-09	Distal Intergenic	2	111564469	111565511	1043	2	ENSMUSG00000108919.3	ENSMUST00000207786.2	9831	258398	Olfr1295	olfactory receptor 1295	(TATAG)n	+	Simple_repeat	unknown
chr2	111900141	111900160	20	*	peak_50822	21	-	8.10804e-07	Distal Intergenic	2	111911990	111912928	939	2	ENSMUSG00000096566.2	ENSMUST00000099607.1	12768	258023	Olfr1306	olfactory receptor 1306	L1MdA_III	-	LINE	L1
chr2	111950061	111950080	20	*	peak_50823	116	-	7.06538e-16	Promoter (<=1kb)	2	111930116	111949440	19325	2	ENSMUSG00000094747.3	ENSMUST00000099604.5	-621	257956	Olfr1307	olfactory receptor 1307	ORR1D2	+	LTR	ERVL-MaLR
chr2	112005841	112005860	20	*	peak_50824	63	-	7.06538e-16	3' UTR	2	112008202	112009210	1009	2	ENSMUSG00000108827.3	ENSMUST00000207169.1	3350	258441	Olfr1310	olfactory receptor 1310	NA	NA	NA	NA
chr2	112025601	112025620	20	*	peak_50825	41	-	4.90351e-12	Promoter (1-2kb)	2	112019656	112024412	4757	2	ENSMUSG00000109403.2	ENSMUST00000215321.1	-1189	258271	Olfr1311	olfactory receptor 1311	MT2C_Mm	+	LTR	ERVL
chr2	112025601	112025620	20	*	peak_50825	41	-	4.90351e-12	Promoter (1-2kb)	2	112019656	112024412	4757	2	ENSMUSG00000109403.2	ENSMUST00000215321.1	-1189	258271	Olfr1311	olfactory receptor 1311	MT2C_Mm	-	LTR	ERVL
chr2	112025661	112025680	20	*	peak_50826	12	-	0.0342569	Promoter (1-2kb)	2	112019656	112024412	4757	2	ENSMUSG00000109403.2	ENSMUST00000215321.1	-1249	258271	Olfr1311	olfactory receptor 1311	MT2C_Mm	-	LTR	ERVL
chr2	112239241	112239260	20	*	peak_50827	86	-	7.06538e-16	Promoter (<=1kb)	2	112239468	112247111	7644	1	ENSMUSG00000027134.4	ENSMUST00000028554.3	-208	99010	Lpcat4	lysophosphatidylcholine acyltransferase 4	NA	NA	NA	NA
chr2	112277021	112277040	20	*	peak_50828	25	-	7.47474e-08	Intron (ENSMUST00000110991.8/ENSMUSG00000027130.15, intron 1 of 24)	2	112284577	112363156	78580	1	ENSMUSG00000027130.15	ENSMUST00000053666.7	-7537	107723	Slc12a6	solute carrier family 12, member 6	NA	NA	NA	NA
chr2	112304021	112304040	20	*	peak_50829	29	-	6.73723e-09	Intron (ENSMUST00000110991.8/ENSMUSG00000027130.15, intron 1 of 24)	2	112284577	112363156	78580	1	ENSMUSG00000027130.15	ENSMUST00000053666.7	19444	107723	Slc12a6	solute carrier family 12, member 6	MT2C_Mm	-	LTR	ERVL
chr2	112322001	112322020	20	*	peak_50830	20	-	0.00251094	Intron (ENSMUST00000110991.8/ENSMUSG00000027130.15, intron 2 of 24)	2	112346995	112351633	4639	1	ENSMUSG00000027130.15	ENSMUST00000133840.1	-24975	107723	Slc12a6	solute carrier family 12, member 6	MERVL-int	-	LTR	ERVL
chr2	112322661	112322680	20	*	peak_50831	17	-	0.00425669	Intron (ENSMUST00000110991.8/ENSMUSG00000027130.15, intron 2 of 24)	2	112346995	112351633	4639	1	ENSMUSG00000027130.15	ENSMUST00000133840.1	-24315	107723	Slc12a6	solute carrier family 12, member 6	MERVL-int	-	LTR	ERVL
chr2	112323021	112323040	20	*	peak_50832	12	-	0.0342569	Intron (ENSMUST00000110991.8/ENSMUSG00000027130.15, intron 2 of 24)	2	112346995	112351633	4639	1	ENSMUSG00000027130.15	ENSMUST00000133840.1	-23955	107723	Slc12a6	solute carrier family 12, member 6	MERVL-int	-	LTR	ERVL
chr2	112323721	112323740	20	*	peak_50833	18	-	0.00302092	Intron (ENSMUST00000110991.8/ENSMUSG00000027130.15, intron 2 of 24)	2	112346995	112351633	4639	1	ENSMUSG00000027130.15	ENSMUST00000133840.1	-23255	107723	Slc12a6	solute carrier family 12, member 6	MERVL-int	-	LTR	ERVL
chr2	112324921	112324940	20	*	peak_50834	33	-	6.08561e-10	Intron (ENSMUST00000110991.8/ENSMUSG00000027130.15, intron 2 of 24)	2	112346995	112351633	4639	1	ENSMUSG00000027130.15	ENSMUST00000133840.1	-22055	107723	Slc12a6	solute carrier family 12, member 6	MERVL-int	-	LTR	ERVL
chr2	112341461	112341480	20	*	peak_50835	22	-	4.4782e-07	Intron (ENSMUST00000110991.8/ENSMUSG00000027130.15, intron 8 of 24)	2	112346995	112351633	4639	1	ENSMUSG00000027130.15	ENSMUST00000133840.1	-5515	107723	Slc12a6	solute carrier family 12, member 6	NA	NA	NA	NA
chr2	112416721	112416740	20	*	peak_50836	59	-	7.48858e-16	Distal Intergenic	2	112389197	112389497	301	2	ENSMUSG00000081541.1	ENSMUST00000121023.1	-27224	NA	NA	NA	MT2_Mm	-	LTR	ERVL
chr2	112417461	112417480	20	*	peak_50837	14	-	0.0139315	Distal Intergenic	2	112389197	112389497	301	2	ENSMUSG00000081541.1	ENSMUST00000121023.1	-27964	NA	NA	NA	MERVL-int	-	LTR	ERVL
chr2	112418921	112418940	20	*	peak_50838	20	-	0.00251094	Distal Intergenic	2	112389197	112389497	301	2	ENSMUSG00000081541.1	ENSMUST00000121023.1	-29424	NA	NA	NA	MERVL-int	-	LTR	ERVL
chr2	112418961	112418980	20	*	peak_50839	34	-	3.33796e-10	Distal Intergenic	2	112389197	112389497	301	2	ENSMUSG00000081541.1	ENSMUST00000121023.1	-29464	NA	NA	NA	MERVL-int	-	LTR	ERVL
chr2	112419581	112419600	20	*	peak_50840	17	-	0.00425669	Distal Intergenic	2	112389197	112389497	301	2	ENSMUSG00000081541.1	ENSMUST00000121023.1	-30084	NA	NA	NA	MERVL-int	-	LTR	ERVL
chr2	112419941	112419960	20	*	peak_50841	12	-	0.0342569	Distal Intergenic	2	112389197	112389497	301	2	ENSMUSG00000081541.1	ENSMUST00000121023.1	-30444	NA	NA	NA	MERVL-int	-	LTR	ERVL
chr2	112420101	112420120	20	*	peak_50842	22	-	4.4782e-07	Distal Intergenic	2	112389197	112389497	301	2	ENSMUSG00000081541.1	ENSMUST00000121023.1	-30604	NA	NA	NA	MERVL-int	-	LTR	ERVL
chr2	112420641	112420660	20	*	peak_50843	18	-	0.00302092	Distal Intergenic	2	112389197	112389497	301	2	ENSMUSG00000081541.1	ENSMUST00000121023.1	-31144	NA	NA	NA	MERVL-int	-	LTR	ERVL
chr2	112421861	112421880	20	*	peak_50844	14	-	0.0139315	Distal Intergenic	2	112389197	112389497	301	2	ENSMUSG00000081541.1	ENSMUST00000121023.1	-32364	NA	NA	NA	MERVL-int	-	LTR	ERVL
chr2	112422621	112422640	20	*	peak_50845	59	-	7.48858e-16	Distal Intergenic	2	112454997	112472162	17166	1	ENSMUSG00000055943.5	ENSMUST00000069747.5	-32357	73024	Emc7	ER membrane protein complex subunit 7	MT2_Mm	-	LTR	ERVL
chr2	112752541	112752560	20	*	peak_50846	19	-	0.00251094	Intron (ENSMUST00000208151.1/ENSMUSG00000057378.15, intron 58 of 101)	2	112655224	112656548	1325	2	ENSMUSG00000057378.15	ENSMUST00000208574.1	-95993	20192	Ryr3	ryanodine receptor 3	GA-rich	+	Low_complexity	unknown
chr2	112803481	112803500	20	*	peak_50847	401	-	7.06538e-16	Intron (ENSMUST00000208151.1/ENSMUSG00000057378.15, intron 39 of 101)	2	112859284	112908497	49214	2	ENSMUSG00000057378.15	ENSMUST00000146187.2	104997	20192	Ryr3	ryanodine receptor 3	NA	NA	NA	NA
chr2	112854541	112854560	20	*	peak_50848	12	-	0.0342569	Intron (ENSMUST00000208151.1/ENSMUSG00000057378.15, intron 27 of 101)	2	112859284	112908497	49214	2	ENSMUSG00000057378.15	ENSMUST00000146187.2	53937	20192	Ryr3	ryanodine receptor 3	NA	NA	NA	NA
chr2	112923381	112923400	20	*	peak_50849	88	-	7.06538e-16	Intron (ENSMUST00000208151.1/ENSMUSG00000057378.15, intron 11 of 101)	2	112859284	112908497	49214	2	ENSMUSG00000057378.15	ENSMUST00000146187.2	-14884	20192	Ryr3	ryanodine receptor 3	NA	NA	NA	NA
chr2	112975961	112975980	20	*	peak_50850	12	-	0.0342569	Intron (ENSMUST00000208151.1/ENSMUSG00000057378.15, intron 3 of 101)	2	112631380	113030331	398952	2	ENSMUSG00000057378.15	ENSMUST00000091818.5	54351	20192	Ryr3	ryanodine receptor 3	NA	NA	NA	NA
chr2	113026201	113026220	20	*	peak_50851	20	-	0.00251094	Intron (ENSMUST00000208151.1/ENSMUSG00000057378.15, intron 2 of 101)	2	112631380	113030331	398952	2	ENSMUSG00000057378.15	ENSMUST00000091818.5	4111	20192	Ryr3	ryanodine receptor 3	NA	NA	NA	NA
chr2	113119461	113119480	20	*	peak_50852	29	-	6.73723e-09	Intron (ENSMUST00000208151.1/ENSMUSG00000057378.15, intron 1 of 101)	2	112631380	113030331	398952	2	ENSMUSG00000057378.15	ENSMUST00000091818.5	-89130	20192	Ryr3	ryanodine receptor 3	MLT1A1	+	LTR	ERVL-MaLR
chr2	113149561	113149580	20	*	peak_50853	30	-	3.69573e-09	Intron (ENSMUST00000208151.1/ENSMUSG00000057378.15, intron 1 of 101)	2	112996580	113216968	220389	2	ENSMUSG00000057378.15	ENSMUST00000208135.1	67388	20192	Ryr3	ryanodine receptor 3	L1MA8	+	LINE	L1
chr2	113217401	113217420	20	*	peak_50854	90	-	7.06538e-16	Promoter (<=1kb)	2	112996535	113217096	220562	2	ENSMUSG00000057378.15	ENSMUST00000128192.1	-305	20192	Ryr3	ryanodine receptor 3	NA	NA	NA	NA
chr2	113284161	113284180	20	*	peak_50855	15	-	0.00919205	Promoter (1-2kb)	2	113285732	113297190	11459	1	ENSMUSG00000041255.2	ENSMUST00000040856.2	-1552	75275	Tmco5b	transmembrane and coiled-coil domains 5B	MT2_Mm	-	LTR	ERVL
chr2	113355141	113355160	20	*	peak_50856	29	-	6.73723e-09	Intron (ENSMUST00000099576.8/ENSMUSG00000044042.19, intron 1 of 18)	2	113363840	113709606	345767	1	ENSMUSG00000044042.19	ENSMUST00000161731.4	-8680	14260	Fmn1	formin 1	NA	NA	NA	NA
chr2	113458981	113459000	20	*	peak_50857	39	-	1.63578e-11	Intron (ENSMUST00000099576.8/ENSMUSG00000044042.19, intron 4 of 18)	2	113440681	113442304	1624	2	ENSMUSG00000087545.1	ENSMUST00000148420.1	-16677	NA	NA	NA	NA	NA	NA	NA
chr2	113476741	113476760	20	*	peak_50858	15	-	0.00919205	Promoter (<=1kb)	2	113476708	113476821	114	2	ENSMUSG00000105821.1	ENSMUST00000199536.1	61	NA	NA	NA	U2	-	snRNA	unknown
chr2	113490781	113490800	20	*	peak_50859	13	-	0.021652	Intron (ENSMUST00000099576.8/ENSMUSG00000044042.19, intron 5 of 18)	2	113500679	113504034	3356	2	ENSMUSG00000087106.1	ENSMUST00000133815.1	13234	NA	NA	NA	RCHARR1	-	DNA	hAT-Charlie
chr2	113518581	113518620	40	*	peak_50860	13	-	0.0240942	Intron (ENSMUST00000099576.8/ENSMUSG00000044042.19, intron 5 of 18)	2	113500679	113504034	3356	2	ENSMUSG00000087106.1	ENSMUST00000133815.1	-14547	NA	NA	NA	MT2_Mm	-	LTR	ERVL
chr2	113520701	113520720	20	*	peak_50861	20	-	0.00251094	Intron (ENSMUST00000099576.8/ENSMUSG00000044042.19, intron 5 of 18)	2	113500679	113504034	3356	2	ENSMUSG00000087106.1	ENSMUST00000133815.1	-16667	NA	NA	NA	MERVL-int	-	LTR	ERVL
chr2	113521361	113521380	20	*	peak_50862	17	-	0.00425669	Intron (ENSMUST00000099576.8/ENSMUSG00000044042.19, intron 5 of 18)	2	113500679	113504034	3356	2	ENSMUSG00000087106.1	ENSMUST00000133815.1	-17327	NA	NA	NA	MERVL-int	-	LTR	ERVL
chr2	113522901	113522920	20	*	peak_50863	23	-	2.46017e-07	Intron (ENSMUST00000099576.8/ENSMUSG00000044042.19, intron 5 of 18)	2	113500679	113504034	3356	2	ENSMUSG00000087106.1	ENSMUST00000133815.1	-18867	NA	NA	NA	MERVL-int	-	LTR	ERVL
chr2	113524501	113524520	20	*	peak_50864	19	-	0.00251094	Intron (ENSMUST00000099576.8/ENSMUSG00000044042.19, intron 5 of 18)	2	113500679	113504034	3356	2	ENSMUSG00000087106.1	ENSMUST00000133815.1	-20467	NA	NA	NA	MT2_Mm	-	LTR	ERVL
chr2	113648821	113648840	20	*	peak_50865	15	-	0.00919205	Intron (ENSMUST00000099576.8/ENSMUSG00000044042.19, intron 15 of 18)	2	113685090	113693151	8062	1	ENSMUSG00000044042.19	ENSMUST00000150510.7	-36250	14260	Fmn1	formin 1	B2_Mm1t	-	SINE	B2
chr2	113742721	113742740	20	*	peak_50866	26	-	4.09616e-08	Distal Intergenic	2	113746164	113758646	12483	2	ENSMUSG00000074934.3	ENSMUST00000099575.3	15906	23892	Grem1	gremlin 1, DAN family BMP antagonist	L1M4	-	LINE	L1
chr2	113800641	113800660	20	*	peak_50867	107	-	7.06538e-16	Intron (ENSMUST00000024005.7/ENSMUSG00000023236.7, intron 2 of 5)	2	113827340	113828762	1423	2	ENSMUSG00000023236.7	ENSMUST00000139975.1	28102	20394	Scg5	secretogranin V	NA	NA	NA	NA
chr2	113969281	113969300	20	*	peak_50868	47	-	1.29737e-13	Distal Intergenic	2	114013563	114068324	54762	1	ENSMUSG00000092201.7	ENSMUST00000131299.7	-44263	NA	NA	NA	NA	NA	NA	NA
chr2	113995261	113995280	20	*	peak_50869	18	-	0.00302092	Distal Intergenic	2	114013563	114068324	54762	1	ENSMUSG00000092201.7	ENSMUST00000131299.7	-18283	NA	NA	NA	L2a	+	LINE	L2
chr2	114008501	114008520	20	*	peak_50870	23	-	2.46017e-07	Distal Intergenic	2	114013563	114068324	54762	1	ENSMUSG00000092201.7	ENSMUST00000131299.7	-5043	NA	NA	NA	NA	NA	NA	NA
chr2	114020801	114020820	20	*	peak_50871	36	-	1.00184e-10	Intron (ENSMUST00000131299.7/ENSMUSG00000092201.7, intron 3 of 7)	2	114013745	114031451	17707	1	ENSMUSG00000087694.8	ENSMUST00000134129.1	7056	320846	A530058N18Rik	RIKEN cDNA A530058N18 gene	RMER1A	-	Other	unknown
chr2	114101321	114101340	20	*	peak_50872	21	-	8.10804e-07	3' UTR	2	114112126	114119187	7062	2	ENSMUSG00000040383.16	ENSMUST00000140441.1	17847	11834	Aqr	aquarius	NA	NA	NA	NA
chr2	114101381	114101400	20	*	peak_50873	12	-	0.0342569	3' UTR	2	114112126	114119187	7062	2	ENSMUSG00000040383.16	ENSMUST00000140441.1	17787	11834	Aqr	aquarius	NA	NA	NA	NA
chr2	114104001	114104020	20	*	peak_50874	22	-	4.4782e-07	Exon (ENSMUST00000043160.12/ENSMUSG00000040383.16, exon 34 of 35)	2	114112126	114119187	7062	2	ENSMUSG00000040383.16	ENSMUST00000140441.1	15167	11834	Aqr	aquarius	NA	NA	NA	NA
chr2	114108121	114108140	20	*	peak_50875	32	-	1.11255e-09	Exon (ENSMUST00000043160.12/ENSMUSG00000040383.16, exon 32 of 35)	2	114112126	114119187	7062	2	ENSMUSG00000040383.16	ENSMUST00000140441.1	11047	11834	Aqr	aquarius	NA	NA	NA	NA
chr2	114109941	114109960	20	*	peak_50876	31	-	2.02184e-09	Exon (ENSMUST00000043160.12/ENSMUSG00000040383.16, exon 31 of 35)	2	114112126	114119187	7062	2	ENSMUSG00000040383.16	ENSMUST00000140441.1	9227	11834	Aqr	aquarius	NA	NA	NA	NA
chr2	114110001	114110020	20	*	peak_50877	14	-	0.0139315	Exon (ENSMUST00000043160.12/ENSMUSG00000040383.16, exon 31 of 35)	2	114112126	114119187	7062	2	ENSMUSG00000040383.16	ENSMUST00000140441.1	9167	11834	Aqr	aquarius	NA	NA	NA	NA
chr2	114114581	114114600	20	*	peak_50878	28	-	1.23076e-08	Exon (ENSMUST00000043160.12/ENSMUSG00000040383.16, exon 28 of 35)	2	114112126	114119187	7062	2	ENSMUSG00000040383.16	ENSMUST00000140441.1	4587	11834	Aqr	aquarius	NA	NA	NA	NA
chr2	114116601	114116620	20	*	peak_50879	18	-	0.00302092	Promoter (2-3kb)	2	114112126	114119187	7062	2	ENSMUSG00000040383.16	ENSMUST00000140441.1	2567	11834	Aqr	aquarius	NA	NA	NA	NA
chr2	114119901	114119920	20	*	peak_50880	18	-	0.00302092	Promoter (<=1kb)	2	114112126	114119187	7062	2	ENSMUSG00000040383.16	ENSMUST00000140441.1	-714	11834	Aqr	aquarius	NA	NA	NA	NA
chr2	114120001	114120020	20	*	peak_50881	25	-	7.47474e-08	Promoter (<=1kb)	2	114112126	114119187	7062	2	ENSMUSG00000040383.16	ENSMUST00000140441.1	-814	11834	Aqr	aquarius	NA	NA	NA	NA
chr2	114121981	114122000	20	*	peak_50882	39	-	1.63578e-11	Promoter (2-3kb)	2	114112126	114119187	7062	2	ENSMUSG00000040383.16	ENSMUST00000140441.1	-2794	11834	Aqr	aquarius	L1MdV_III	-	LINE	L1
chr2	114125881	114125900	20	*	peak_50883	31	-	2.02184e-09	Exon (ENSMUST00000043160.12/ENSMUSG00000040383.16, exon 23 of 35)	2	114112126	114119187	7062	2	ENSMUSG00000040383.16	ENSMUST00000140441.1	-6694	11834	Aqr	aquarius	NA	NA	NA	NA
chr2	114125921	114125940	20	*	peak_50884	107	-	7.06538e-16	Exon (ENSMUST00000043160.12/ENSMUSG00000040383.16, exon 23 of 35)	2	114112126	114119187	7062	2	ENSMUSG00000040383.16	ENSMUST00000140441.1	-6734	11834	Aqr	aquarius	NA	NA	NA	NA
chr2	114126981	114127000	20	*	peak_50885	39	-	1.63578e-11	Exon (ENSMUST00000043160.12/ENSMUSG00000040383.16, exon 22 of 35)	2	114112126	114119187	7062	2	ENSMUSG00000040383.16	ENSMUST00000140441.1	-7794	11834	Aqr	aquarius	NA	NA	NA	NA
chr2	114130601	114130620	20	*	peak_50886	30	-	3.69573e-09	Exon (ENSMUST00000043160.12/ENSMUSG00000040383.16, exon 20 of 35)	2	114132987	114141143	8157	2	ENSMUSG00000040383.16	ENSMUST00000126701.7	10523	11834	Aqr	aquarius	NA	NA	NA	NA
chr2	114134761	114134780	20	*	peak_50887	17	-	0.00425669	Exon (ENSMUST00000043160.12/ENSMUSG00000040383.16, exon 18 of 35)	2	114132987	114141143	8157	2	ENSMUSG00000040383.16	ENSMUST00000126701.7	6363	11834	Aqr	aquarius	NA	NA	NA	NA
chr2	114136901	114136920	20	*	peak_50888	15	-	0.00919205	Exon (ENSMUST00000043160.12/ENSMUSG00000040383.16, exon 17 of 35)	2	114132987	114141143	8157	2	ENSMUSG00000040383.16	ENSMUST00000126701.7	4223	11834	Aqr	aquarius	NA	NA	NA	NA
chr2	114140921	114140940	20	*	peak_50889	21	-	8.10804e-07	Promoter (<=1kb)	2	114132987	114141143	8157	2	ENSMUSG00000040383.16	ENSMUST00000126701.7	203	11834	Aqr	aquarius	NA	NA	NA	NA
chr2	114142981	114143000	20	*	peak_50890	14	-	0.0139315	Promoter (1-2kb)	2	114132987	114141143	8157	2	ENSMUSG00000040383.16	ENSMUST00000126701.7	-1838	11834	Aqr	aquarius	NA	NA	NA	NA
chr2	114145701	114145720	20	*	peak_50891	19	-	0.00251094	Exon (ENSMUST00000043160.12/ENSMUSG00000040383.16, exon 14 of 35)	2	114132987	114141143	8157	2	ENSMUSG00000040383.16	ENSMUST00000126701.7	-4558	11834	Aqr	aquarius	NA	NA	NA	NA
chr2	114153781	114153800	20	*	peak_50892	23	-	2.46017e-07	Exon (ENSMUST00000131785.7/ENSMUSG00000040383.16, exon 9 of 9)	2	114150516	114150570	55	2	ENSMUSG00000098464.1	ENSMUST00000184524.1	-3211	102465982	Mir7002	microRNA 7002	Lx8	+	LINE	L1
chr2	114157561	114157580	20	*	peak_50893	12	-	0.0342569	Exon (ENSMUST00000043160.12/ENSMUSG00000040383.16, exon 7 of 35)	2	114150516	114150570	55	2	ENSMUSG00000098464.1	ENSMUST00000184524.1	-6991	102465982	Mir7002	microRNA 7002	NA	NA	NA	NA
chr2	114158961	114158980	20	*	peak_50894	51	-	1.21729e-14	Exon (ENSMUST00000043160.12/ENSMUSG00000040383.16, exon 6 of 35)	2	114150516	114150570	55	2	ENSMUSG00000098464.1	ENSMUST00000184524.1	-8391	102465982	Mir7002	microRNA 7002	NA	NA	NA	NA
chr2	114181021	114181060	40	*	peak_50895	19.5	-	0.00459609	Promoter (<=1kb)	2	114170045	114181048	11004	2	ENSMUSG00000040383.16	ENSMUST00000147191.7	0	11834	Aqr	aquarius	MT2_Mm	-	LTR	ERVL
chr2	114183061	114183080	20	*	peak_50896	39	-	1.63578e-11	Promoter (2-3kb)	2	114170045	114181048	11004	2	ENSMUSG00000040383.16	ENSMUST00000147191.7	-2013	11834	Aqr	aquarius	MERVL-int	-	LTR	ERVL
chr2	114183121	114183140	20	*	peak_50897	15	-	0.00919205	Promoter (2-3kb)	2	114170045	114181048	11004	2	ENSMUSG00000040383.16	ENSMUST00000147191.7	-2073	11834	Aqr	aquarius	MERVL-int	-	LTR	ERVL
chr2	114183941	114183960	20	*	peak_50898	13	-	0.021652	Promoter (2-3kb)	2	114170045	114181048	11004	2	ENSMUSG00000040383.16	ENSMUST00000147191.7	-2893	11834	Aqr	aquarius	MERVL-int	-	LTR	ERVL
chr2	114186141	114186160	20	*	peak_50899	34	-	3.33796e-10	Promoter (<=1kb)	2	114170045	114187024	16980	2	ENSMUSG00000040383.16	ENSMUST00000154317.1	864	11834	Aqr	aquarius	MERVL-int	-	LTR	ERVL
chr2	114186201	114186220	20	*	peak_50900	43	-	1.46339e-12	Promoter (<=1kb)	2	114170045	114187024	16980	2	ENSMUSG00000040383.16	ENSMUST00000154317.1	804	11834	Aqr	aquarius	MERVL-int	-	LTR	ERVL
chr2	114186961	114186980	20	*	peak_50901	12	-	0.0342569	Promoter (<=1kb)	2	114170045	114187024	16980	2	ENSMUSG00000040383.16	ENSMUST00000154317.1	44	11834	Aqr	aquarius	MT2_Mm	-	LTR	ERVL
chr2	114187001	114187040	40	*	peak_50902	19	-	0.00459615	Promoter (<=1kb)	2	114170045	114187024	16980	2	ENSMUSG00000040383.16	ENSMUST00000154317.1	0	11834	Aqr	aquarius	MT2_Mm	-	LTR	ERVL
chr2	114205241	114205260	20	*	peak_50903	20	-	0.00251094	Distal Intergenic	2	114193461	114201469	8009	2	ENSMUSG00000040321.3	ENSMUST00000050668.3	-3772	228491	Zfp770	zinc finger protein 770	NA	NA	NA	NA
chr2	114284361	114284380	20	*	peak_50904	21	-	8.10804e-07	Distal Intergenic	2	114272174	114273435	1262	2	ENSMUSG00000101266.1	ENSMUST00000187452.1	-10926	NA	NA	NA	MT2_Mm	-	LTR	ERVL
chr2	114426741	114426760	20	*	peak_50905	114	-	7.06538e-16	Distal Intergenic	2	114518145	114545891	27747	2	ENSMUSG00000057147.13	ENSMUST00000138106.7	119131	66632	Dph6	diphthamine biosynthesis 6	NA	NA	NA	NA
chr2	114513681	114513700	20	*	peak_50906	12	-	0.0342569	Distal Intergenic	2	114518145	114545891	27747	2	ENSMUSG00000057147.13	ENSMUST00000138106.7	32191	66632	Dph6	diphthamine biosynthesis 6	NA	NA	NA	NA
chr2	114737821	114737840	20	*	peak_50907	24	-	1.35662e-07	Distal Intergenic	2	114708112	114708893	782	1	ENSMUSG00000082997.1	ENSMUST00000119253.1	29709	100043219	Gm13975	ribosomal protein L7A pseudogene	NA	NA	NA	NA
chr2	114821261	114821280	20	*	peak_50908	33	-	6.08561e-10	Distal Intergenic	2	114854093	115043972	189880	1	ENSMUSG00000085222.1	ENSMUST00000144368.1	-32813	NA	NA	NA	B3A	-	SINE	B2
chr2	114821261	114821280	20	*	peak_50908	33	-	6.08561e-10	Distal Intergenic	2	114854093	115043972	189880	1	ENSMUSG00000085222.1	ENSMUST00000144368.1	-32813	NA	NA	NA	RSINE1	-	SINE	B4
chr2	114847641	114847660	20	*	peak_50909	21	-	8.10804e-07	Distal Intergenic	2	114854093	115043972	189880	1	ENSMUSG00000085222.1	ENSMUST00000144368.1	-6433	NA	NA	NA	NA	NA	NA	NA
chr2	114889061	114889080	20	*	peak_50910	13	-	0.021652	Intron (ENSMUST00000144368.1/ENSMUSG00000085222.1, intron 3 of 8)	2	114854093	115043972	189880	1	ENSMUSG00000085222.1	ENSMUST00000144368.1	34968	NA	NA	NA	NA	NA	NA	NA
chr2	114891141	114891160	20	*	peak_50911	87	-	7.06538e-16	Intron (ENSMUST00000144368.1/ENSMUSG00000085222.1, intron 3 of 8)	2	114854093	115043972	189880	1	ENSMUSG00000085222.1	ENSMUST00000144368.1	37048	NA	NA	NA	NA	NA	NA	NA
chr2	114943961	114943980	20	*	peak_50912	34	-	3.33796e-10	Intron (ENSMUST00000144368.1/ENSMUSG00000085222.1, intron 5 of 8)	2	114938570	114939588	1019	1	ENSMUSG00000099361.1	ENSMUST00000190899.1	5391	NA	NA	NA	L1_Mur3	-	LINE	L1
chr2	115095421	115095440	20	*	peak_50913	45	-	4.35642e-13	Intron (ENSMUST00000187687.1/ENSMUSG00000101448.1, intron 1 of 3)	2	115135550	115137786	2237	1	ENSMUSG00000099802.1	ENSMUST00000188427.1	-40110	NA	NA	NA	NA	NA	NA	NA
chr2	115136881	115136900	20	*	peak_50914	20	-	0.00251094	Promoter (1-2kb)	2	115135550	115137786	2237	1	ENSMUSG00000099802.1	ENSMUST00000188427.1	1331	NA	NA	NA	NA	NA	NA	NA
chr2	115245261	115245280	20	*	peak_50915	36	-	1.00184e-10	Distal Intergenic	2	114897916	115220708	322793	2	ENSMUSG00000101448.1	ENSMUST00000187687.1	-24553	NA	NA	NA	L1MdF_IV	-	LINE	L1
chr2	115273181	115273200	20	*	peak_50916	19	-	0.00251094	Distal Intergenic	2	114897916	115220708	322793	2	ENSMUSG00000101448.1	ENSMUST00000187687.1	-52473	NA	NA	NA	MTEb	+	LTR	ERVL-MaLR
chr2	115364921	115364940	20	*	peak_50917	37	-	5.49122e-11	Distal Intergenic	2	115344385	115346968	2584	1	ENSMUSG00000086197.1	ENSMUST00000154367.1	20536	NA	NA	NA	MLT1D	+	LTR	ERVL-MaLR
chr2	115533461	115533480	20	*	peak_50918	17	-	0.00425669	Distal Intergenic	2	115495026	115527744	32719	2	ENSMUSG00000085582.7	ENSMUST00000143695.7	-5717	100043232	3110099E03Rik	RIKEN cDNA 3110099E03 gene	MT2B1	-	LTR	ERVL
chr2	115713201	115713220	20	*	peak_50919	18	-	0.00302092	Intron (ENSMUST00000166472.7/ENSMUSG00000040282.13, intron 10 of 10)	2	115638725	115638813	89	1	ENSMUSG00000088606.1	ENSMUST00000157981.1	74476	100316703	Mir1951	microRNA 1951	NA	NA	NA	NA
chr2	115725861	115725880	20	*	peak_50920	12	-	0.0342569	Intron (ENSMUST00000166472.7/ENSMUSG00000040282.13, intron 10 of 10)	2	115638725	115638813	89	1	ENSMUSG00000088606.1	ENSMUST00000157981.1	87136	100316703	Mir1951	microRNA 1951	NA	NA	NA	NA
chr2	115805741	115805760	20	*	peak_50921	18	-	0.00302092	Distal Intergenic	2	115864227	115868867	4641	2	ENSMUSG00000027210.20	ENSMUST00000189640.6	63107	17536	Meis2	Meis homeobox 2	L1ME2	+	LINE	L1
chr2	115870221	115870240	20	*	peak_50922	20	-	0.00251094	Promoter (1-2kb)	2	115864227	115868867	4641	2	ENSMUSG00000027210.20	ENSMUST00000189640.6	-1354	17536	Meis2	Meis homeobox 2	NA	NA	NA	NA
chr2	116009801	116009820	20	*	peak_50923	27	-	2.24556e-08	Intron (ENSMUST00000028639.12/ENSMUSG00000027210.20, intron 7 of 11)	2	115864273	116042046	177774	2	ENSMUSG00000027210.20	ENSMUST00000151279.7	32226	17536	Meis2	Meis homeobox 2	NA	NA	NA	NA
chr2	116165681	116165700	20	*	peak_50924	20	-	0.00251094	Distal Intergenic	2	116075165	116076096	932	2	ENSMUSG00000103562.1	ENSMUST00000195368.1	-89585	NA	NA	NA	RMER1A	-	Other	unknown
chr2	116165681	116165700	20	*	peak_50924	20	-	0.00251094	Distal Intergenic	2	116075165	116076096	932	2	ENSMUSG00000103562.1	ENSMUST00000195368.1	-89585	NA	NA	NA	B3	-	SINE	B2
chr2	116232101	116232120	20	*	peak_50925	18	-	0.00302092	Distal Intergenic	2	116075165	116076096	932	2	ENSMUSG00000103562.1	ENSMUST00000195368.1	-156005	NA	NA	NA	NA	NA	NA	NA
chr2	116291781	116291800	20	*	peak_50926	53	-	4.03564e-15	Distal Intergenic	2	116075165	116076096	932	2	ENSMUSG00000103562.1	ENSMUST00000195368.1	-215685	NA	NA	NA	NA	NA	NA	NA
chr2	116316921	116316940	20	*	peak_50927	73	-	7.06538e-16	Distal Intergenic	2	116527843	116528490	648	2	ENSMUSG00000081787.1	ENSMUST00000120190.1	211550	NA	NA	NA	NA	NA	NA	NA
chr2	116365761	116365780	20	*	peak_50928	38	-	2.99882e-11	Distal Intergenic	2	116527843	116528490	648	2	ENSMUSG00000081787.1	ENSMUST00000120190.1	162710	NA	NA	NA	B3	+	SINE	B2
chr2	116380061	116380080	20	*	peak_50929	13	-	0.021652	Distal Intergenic	2	116527843	116528490	648	2	ENSMUSG00000081787.1	ENSMUST00000120190.1	148410	NA	NA	NA	NA	NA	NA	NA
chr2	116524181	116524200	20	*	peak_50930	28	-	1.23076e-08	Distal Intergenic	2	116527843	116528490	648	2	ENSMUSG00000081787.1	ENSMUST00000120190.1	4290	NA	NA	NA	MT2C_Mm	-	LTR	ERVL
chr2	116708121	116708140	20	*	peak_50931	19	-	0.00251094	Distal Intergenic	2	116848099	116877168	29070	2	ENSMUSG00000086462.1	ENSMUST00000151391.1	169028	NA	NA	NA	B3	+	SINE	B2
chr2	116735081	116735100	20	*	peak_50932	15	-	0.00919205	Distal Intergenic	2	116848099	116877168	29070	2	ENSMUSG00000086462.1	ENSMUST00000151391.1	142068	NA	NA	NA	NA	NA	NA	NA
chr2	116919401	116919420	20	*	peak_50933	48	-	7.11663e-14	Distal Intergenic	2	116900194	116904557	4364	1	ENSMUSG00000085316.1	ENSMUST00000155323.1	19207	320975	D330050G23Rik	RIKEN cDNA D330050G23 gene	NA	NA	NA	NA
chr2	116968041	116968080	40	*	peak_50934	29.5	-	6.79228e-08	Promoter (<=1kb)	2	116968039	116968173	135	2	ENSMUSG00000065794.1	ENSMUST00000083860.1	93	115489630	Gm25514	predicted gene, 25514	(T)n	+	Simple_repeat	unknown
chr2	116968041	116968080	40	*	peak_50934	29.5	-	6.79228e-08	Promoter (<=1kb)	2	116968039	116968173	135	2	ENSMUSG00000065794.1	ENSMUST00000083860.1	93	115489630	Gm25514	predicted gene, 25514	U1	-	snRNA	unknown
chr2	117271061	117271080	20	*	peak_50935	31	-	2.02184e-09	3' UTR	2	117258782	117260241	1460	1	ENSMUSG00000027349.5	ENSMUST00000143612.1	12279	68215	Fam98b	family with sequence similarity 98, member B	NA	NA	NA	NA
chr2	117556721	117556740	20	*	peak_50936	67	-	7.06538e-16	Distal Intergenic	2	117414392	117417697	3306	2	ENSMUSG00000085681.1	ENSMUST00000138372.1	-139024	102634513	Gm13982	predicted gene 13982	NA	NA	NA	NA
chr2	117580421	117580440	20	*	peak_50937	463	-	7.06538e-16	Distal Intergenic	2	117414392	117417697	3306	2	ENSMUSG00000085681.1	ENSMUST00000138372.1	-162724	102634513	Gm13982	predicted gene 13982	NA	NA	NA	NA
chr2	117605681	117605700	20	*	peak_50938	18	-	0.00302092	Distal Intergenic	2	117414392	117417697	3306	2	ENSMUSG00000085681.1	ENSMUST00000138372.1	-187984	102634513	Gm13982	predicted gene 13982	NA	NA	NA	NA
chr2	117643381	117643400	20	*	peak_50939	16	-	0.00618825	Distal Intergenic	2	117802117	117803664	1548	2	ENSMUSG00000101394.1	ENSMUST00000191321.1	160264	NA	NA	NA	NA	NA	NA	NA
chr2	117724741	117724760	20	*	peak_50940	22	-	4.4782e-07	Distal Intergenic	2	117802117	117803664	1548	2	ENSMUSG00000101394.1	ENSMUST00000191321.1	78904	NA	NA	NA	NA	NA	NA	NA
chr2	117731861	117731880	20	*	peak_50941	23	-	2.46017e-07	Distal Intergenic	2	117802117	117803664	1548	2	ENSMUSG00000101394.1	ENSMUST00000191321.1	71784	NA	NA	NA	NA	NA	NA	NA
chr2	117928421	117928440	20	*	peak_50942	22	-	4.4782e-07	Intron (ENSMUST00000148587.7/ENSMUSG00000087203.7, intron 8 of 9)	2	117821928	117909136	87209	1	ENSMUSG00000086221.1	ENSMUST00000149239.1	106493	73938	4930412B13Rik	RIKEN cDNA 4930412B13 gene	NA	NA	NA	NA
chr2	118069221	118069240	20	*	peak_50943	31	-	2.02184e-09	Intron (ENSMUST00000148587.7/ENSMUSG00000087203.7, intron 4 of 9)	2	118077805	118077962	158	2	ENSMUSG00000077359.1	ENSMUST00000104171.1	8722	115489626	Gm25308	predicted gene, 25308	Lx7	+	LINE	L1
chr2	118202741	118202760	20	*	peak_50944	31	-	2.02184e-09	Intron (ENSMUST00000231133.1/ENSMUSG00000027344.14, intron 10 of 11)	2	118248689	118248782	94	2	ENSMUSG00000093368.1	ENSMUST00000175627.1	46022	NA	NA	NA	(GGAG)n	+	Simple_repeat	unknown
chr2	118333741	118333760	20	*	peak_50945	13	-	0.021652	Intron (ENSMUST00000039160.2/ENSMUSG00000040133.2, intron 1 of 2)	2	118351238	118351331	94	1	ENSMUSG00000088497.1	ENSMUST00000157872.1	-17478	NA	NA	NA	NA	NA	NA	NA
chr2	118426241	118426260	20	*	peak_50946	36	-	1.00184e-10	Intron (ENSMUST00000110877.7/ENSMUSG00000005102.13, intron 9 of 10)	2	118438842	118452290	13449	1	ENSMUSG00000005102.13	ENSMUST00000110869.1	-12582	27103	Eif2ak4	eukaryotic translation initiation factor 2 alpha kinase 4	NA	NA	NA	NA
chr2	118587181	118587200	20	*	peak_50947	86	-	7.06538e-16	Distal Intergenic	2	118594079	118594564	486	1	ENSMUSG00000080747.1	ENSMUST00000119095.1	-6879	NA	NA	NA	NA	NA	NA	NA
chr2	118762921	118762940	20	*	peak_50948	21	-	8.10804e-07	Promoter (<=1kb)	2	118754158	118762661	8504	2	ENSMUSG00000045838.8	ENSMUST00000059997.8	-260	214239	Ccdc9b	coiled-coil domain containing 9B	NA	NA	NA	NA
chr2	118848921	118848940	20	*	peak_50949	27	-	2.24556e-08	Intron (ENSMUST00000148877.1/ENSMUSG00000027331.15, intron 1 of 1)	2	118861954	118882909	20956	1	ENSMUSG00000027332.11	ENSMUST00000028807.5	-13014	56357	Ivd	isovaleryl coenzyme A dehydrogenase	RMER10A	-	LTR	ERVL
chr2	118850061	118850080	20	*	peak_50950	16	-	0.00618825	Intron (ENSMUST00000148877.1/ENSMUSG00000027331.15, intron 1 of 1)	2	118861954	118882909	20956	1	ENSMUSG00000027332.11	ENSMUST00000028807.5	-11874	56357	Ivd	isovaleryl coenzyme A dehydrogenase	NA	NA	NA	NA
chr2	118918701	118918720	20	*	peak_50951	14	-	0.0139315	Intron (ENSMUST00000036578.6/ENSMUSG00000040007.8, intron 2 of 6)	2	118926496	118928585	2090	1	ENSMUSG00000074916.5	ENSMUST00000099546.5	-7776	72136	Chst14	carbohydrate sulfotransferase 14	MIR	+	SINE	MIR
chr2	119046741	119046780	40	*	peak_50952	98.5	-	1.66899e-10	Promoter (<=1kb)	2	119047119	119069271	22153	1	ENSMUSG00000027326.13	ENSMUST00000152380.7	-339	76464	Knl1	kinetochore scaffold 1	tRNA-Ser-AGY	-	tRNA	unknown
chr2	119054401	119054420	20	*	peak_50953	14	-	0.0139315	Promoter (2-3kb)	2	119057281	119105501	48221	1	ENSMUSG00000027326.13	ENSMUST00000028802.2	-2861	76464	Knl1	kinetochore scaffold 1	B1F1	+	SINE	Alu
chr2	119186261	119186280	20	*	peak_50954	12	-	0.0342569	Promoter (1-2kb)	2	119187517	119188261	745	1	ENSMUSG00000081572.3	ENSMUST00000122061.1	-1237	545640	Gm14138	40S ribosomal protein S6 (Phosphoprotein NP33)	NA	NA	NA	NA
chr2	119266841	119266860	20	*	peak_50955	26	-	4.09616e-08	Distal Intergenic	2	119269201	119271272	2072	2	ENSMUSG00000034226.7	ENSMUST00000037360.7	4412	228543	Rhov	ras homolog family member V	NA	NA	NA	NA
chr2	119442341	119442360	20	*	peak_50956	26	-	4.09616e-08	Promoter (2-3kb)	2	119433294	119439680	6387	2	ENSMUSG00000034154.15	ENSMUST00000138707.1	-2661	68142	Ino80	INO80 complex subunit	NA	NA	NA	NA
chr2	119521061	119521080	20	*	peak_50957	12	-	0.0342569	Intron (ENSMUST00000060009.8/ENSMUSG00000048647.9, intron 12 of 12)	2	119508552	119509229	678	2	ENSMUSG00000082369.1	ENSMUST00000119645.1	-11832	NA	NA	NA	NA	NA	NA	NA
chr2	119773861	119773880	20	*	peak_50958	38	-	2.99882e-11	3' UTR	2	119777857	119780202	2346	2	ENSMUSG00000034032.15	ENSMUST00000133146.1	6322	68925	Rpap1	RNA polymerase II associated protein 1	NA	NA	NA	NA
chr2	119908701	119908720	20	*	peak_50959	47	-	1.29737e-13	Intron (ENSMUST00000046717.12/ENSMUSG00000033943.15, intron 2 of 24)	2	119897305	119960794	63490	1	ENSMUSG00000033943.15	ENSMUST00000156510.1	11396	29808	Mga	MAX gene associated	B2_Mm1t	-	SINE	B2
chr2	119952601	119952640	40	*	peak_50960	97	-	7.07429e-16	Intron (ENSMUST00000046717.12/ENSMUSG00000033943.15, intron 19 of 24)	2	119958314	119965361	7048	1	ENSMUSG00000033943.15	ENSMUST00000122889.1	-5674	29808	Mga	MAX gene associated	PB1D9	+	SINE	Alu
chr2	119952601	119952640	40	*	peak_50960	97	-	7.07429e-16	Intron (ENSMUST00000046717.12/ENSMUSG00000033943.15, intron 19 of 24)	2	119958314	119965361	7048	1	ENSMUSG00000033943.15	ENSMUST00000122889.1	-5674	29808	Mga	MAX gene associated	(ATGA)n	+	Simple_repeat	unknown
chr2	119972321	119972340	20	*	peak_50961	18	-	0.00302092	Promoter (<=1kb)	2	119972699	120027408	54710	1	ENSMUSG00000033902.12	ENSMUST00000066058.7	-359	26390	Mapkbp1	mitogen-activated protein kinase binding protein 1	NA	NA	NA	NA
chr2	120294361	120294380	20	*	peak_50962	182	-	7.06538e-16	Distal Intergenic	2	120265595	120289197	23603	2	ENSMUSG00000070719.4	ENSMUST00000094665.4	-5164	78390	Pla2g4d	phospholipase A2, group IVD	NA	NA	NA	NA
chr2	120526961	120526980	20	*	peak_50963	25	-	7.47474e-08	Promoter (1-2kb)	2	120526727	120528515	1789	2	ENSMUSG00000027288.16	ENSMUST00000149210.1	1535	20402	Zfp106	zinc finger protein 106	NA	NA	NA	NA
chr2	120711301	120711320	20	*	peak_50964	269	-	7.06538e-16	Promoter (2-3kb)	2	120713720	120715880	2161	1	ENSMUSG00000033705.17	ENSMUST00000141917.1	-2400	668880	Stard9	START domain containing 9	MT2C_Mm	-	LTR	ERVL
chr2	120754901	120754920	20	*	peak_50965	72	-	7.06538e-16	Intron (ENSMUST00000148285.7/ENSMUSG00000027284.16, intron 11 of 40)	2	120716522	120731518	14997	2	ENSMUSG00000027284.16	ENSMUST00000110700.1	-23383	68968	Cdan1	congenital dyserythropoietic anemia, type I (human)	BC1_Mm	-	scRNA	unknown
chr2	120760101	120760120	20	*	peak_50966	13	-	0.021652	Intron (ENSMUST00000148285.7/ENSMUSG00000027284.16, intron 10 of 40)	2	120716522	120731518	14997	2	ENSMUSG00000027284.16	ENSMUST00000110700.1	-28583	68968	Cdan1	congenital dyserythropoietic anemia, type I (human)	NA	NA	NA	NA
chr2	120760761	120760780	20	*	peak_50967	35	-	1.8321e-10	Intron (ENSMUST00000148285.7/ENSMUSG00000027284.16, intron 9 of 40)	2	120716522	120731518	14997	2	ENSMUSG00000027284.16	ENSMUST00000110700.1	-29243	68968	Cdan1	congenital dyserythropoietic anemia, type I (human)	B1_Mus1	-	SINE	Alu
chr2	120762861	120762880	20	*	peak_50968	15	-	0.00919205	Intron (ENSMUST00000148285.7/ENSMUSG00000027284.16, intron 9 of 40)	2	120716522	120731518	14997	2	ENSMUSG00000027284.16	ENSMUST00000110700.1	-31343	68968	Cdan1	congenital dyserythropoietic anemia, type I (human)	B2_Mm1t	-	SINE	B2
chr2	120786041	120786060	20	*	peak_50969	34	-	3.33796e-10	Exon (ENSMUST00000148285.7/ENSMUSG00000027284.16, exon 5 of 41)	2	120716522	120731518	14997	2	ENSMUSG00000027284.16	ENSMUST00000110700.1	-54523	68968	Cdan1	congenital dyserythropoietic anemia, type I (human)	NA	NA	NA	NA
chr2	120934521	120934540	20	*	peak_50970	34	-	3.33796e-10	Intron (ENSMUST00000028728.5/ENSMUSG00000027272.5, intron 13 of 46)	2	120921435	120930342	8908	2	ENSMUSG00000027272.5	ENSMUST00000154023.1	-4179	22222	Ubr1	ubiquitin protein ligase E3 component n-recognin 1	NA	NA	NA	NA
chr2	120976641	120976660	20	*	peak_50971	13	-	0.021652	Promoter (<=1kb)	2	120977017	121007852	30836	1	ENSMUSG00000054484.14	ENSMUST00000067582.13	-357	96957	Tmem62	transmembrane protein 62	L1ME4c	+	LINE	L1
chr2	121153121	121153140	20	*	peak_50972	52	-	6.92783e-15	Intron (ENSMUST00000028702.9/ENSMUSG00000027259.15, intron 8 of 9)	2	121150072	121156339	6268	1	ENSMUSG00000027259.15	ENSMUST00000152164.1	3049	75894	Adal	adenosine deaminase-like	(AATG)n	+	Simple_repeat	unknown
chr2	121219781	121219800	20	*	peak_50973	46	-	2.37556e-13	Promoter (1-2kb)	2	121211308	121218436	7129	2	ENSMUSG00000043909.16	ENSMUST00000140582.1	-1345	27223	Trp53bp1	transformation related protein 53 binding protein 1	NA	NA	NA	NA
chr2	121239021	121239040	20	*	peak_50974	78	-	7.06538e-16	Intron (ENSMUST00000110647.7/ENSMUSG00000043909.16, intron 11 of 26)	2	121198251	121236006	37756	2	ENSMUSG00000043909.16	ENSMUST00000147540.7	-3015	27223	Trp53bp1	transformation related protein 53 binding protein 1	(GT)n	+	Simple_repeat	unknown
chr2	121292041	121292060	20	*	peak_50975	16	-	0.00618825	Promoter (2-3kb)	2	121289770	121291073	1304	1	ENSMUSG00000027254.13	ENSMUST00000131901.1	2271	17754	Map1a	microtubule-associated protein 1 A	NA	NA	NA	NA
chr2	121292701	121292720	20	*	peak_50976	215	-	7.06538e-16	Promoter (2-3kb)	2	121295454	121309438	13985	1	ENSMUSG00000027254.13	ENSMUST00000110639.7	-2734	17754	Map1a	microtubule-associated protein 1 A	NA	NA	NA	NA
chr2	121445921	121445940	20	*	peak_50977	12	-	0.0342569	Promoter (1-2kb)	2	121439010	121444278	5269	2	ENSMUSG00000027246.12	ENSMUST00000028679.10	-1643	269344	Ell3	elongation factor RNA polymerase II-like 3	NA	NA	NA	NA
chr2	121510681	121510700	20	*	peak_50978	14	-	0.0139315	Promoter (<=1kb)	2	121509848	121543009	33162	1	ENSMUSG00000027242.14	ENSMUST00000110603.1	833	241627	Wdr76	WD repeat domain 76	NA	NA	NA	NA
chr2	121551161	121551180	20	*	peak_50979	12	-	0.0342569	Promoter (<=1kb)	2	121548623	121551351	2729	2	ENSMUSG00000027238.17	ENSMUST00000212518.1	171	228564	Frmd5	FERM domain containing 5	NA	NA	NA	NA
chr2	121554961	121554980	20	*	peak_50980	16	-	0.00618825	Promoter (<=1kb)	2	121547745	121555599	7855	2	ENSMUSG00000027238.17	ENSMUST00000131092.7	619	228564	Frmd5	FERM domain containing 5	MLT1E3	+	LTR	ERVL-MaLR
chr2	121563561	121563580	20	*	peak_50981	33	-	6.08561e-10	Intron (ENSMUST00000133898.7/ENSMUSG00000027238.17, intron 5 of 12)	2	121549048	121558557	9510	2	ENSMUSG00000027238.17	ENSMUST00000153932.1	-5004	228564	Frmd5	FERM domain containing 5	L1MB7	+	LINE	L1
chr2	121620221	121620240	20	*	peak_50982	13	-	0.021652	Intron (ENSMUST00000110593.8/ENSMUSG00000027238.17, intron 1 of 14)	2	121545529	121586433	40905	2	ENSMUSG00000027238.17	ENSMUST00000133898.7	-33788	228564	Frmd5	FERM domain containing 5	B1_Mur2	-	SINE	Alu
chr2	121645241	121645260	20	*	peak_50983	17	-	0.00425669	Intron (ENSMUST00000110593.8/ENSMUSG00000027238.17, intron 1 of 14)	2	121700765	121701725	961	2	ENSMUSG00000081264.1	ENSMUST00000117683.1	56465	100415947	Gm14021	septin 2 pseudogene	MER3	+	DNA	hAT-Charlie
chr2	121646841	121646860	20	*	peak_50984	17	-	0.00425669	Intron (ENSMUST00000110593.8/ENSMUSG00000027238.17, intron 1 of 14)	2	121700765	121701725	961	2	ENSMUSG00000081264.1	ENSMUST00000117683.1	54865	100415947	Gm14021	septin 2 pseudogene	Lx2B2	+	LINE	L1
chr2	121674241	121674260	20	*	peak_50985	30	-	3.69573e-09	Intron (ENSMUST00000110593.8/ENSMUSG00000027238.17, intron 1 of 14)	2	121700765	121701725	961	2	ENSMUSG00000081264.1	ENSMUST00000117683.1	27465	100415947	Gm14021	septin 2 pseudogene	NA	NA	NA	NA
chr2	121716121	121716140	20	*	peak_50986	14	-	0.0139315	Promoter (2-3kb)	2	121718530	121719191	662	1	ENSMUSG00000084244.1	ENSMUST00000118165.1	-2390	100417270	Gm14020	ribosomal protein S4, X-linked pseudogene	NA	NA	NA	NA
chr2	121993481	121993500	20	*	peak_50987	12	-	0.0342569	Exon (ENSMUST00000138920.7/ENSMUSG00000033411.16, exon 7 of 7)	2	121978812	122003963	25152	1	ENSMUSG00000033411.16	ENSMUST00000127265.1	14669	329506	Ctdspl2	CTD (carboxy-terminal domain, RNA polymerase II, polypeptide A) small phosphatase like 2	NA	NA	NA	NA
chr2	122034801	122034820	20	*	peak_50988	17	-	0.00425669	Intron (ENSMUST00000028668.7/ENSMUSG00000027236.8, intron 2 of 7)	2	122028652	122029328	677	1	ENSMUSG00000027236.8	ENSMUST00000142747.1	6149	78655	Eif3j1	eukaryotic translation initiation factor 3, subunit J1	ORR1B1	-	LTR	ERVL-MaLR
chr2	122086461	122086480	20	*	peak_50989	31	-	2.02184e-09	Intron (ENSMUST00000036450.7/ENSMUSG00000033396.13, intron 17 of 39)	2	122093540	122118296	24757	2	ENSMUSG00000033396.13	ENSMUST00000133145.7	31816	214585	Spg11	SPG11, spatacsin vesicle trafficking associated	GA-rich	+	Low_complexity	unknown
chr2	122354421	122354440	20	*	peak_50990	18	-	0.00302092	Promoter (<=1kb)	2	122349504	122354131	4628	2	ENSMUSG00000033256.14	ENSMUST00000135848.1	-290	435684	Shf	Src homology 2 domain containing F	NA	NA	NA	NA
chr2	122375481	122375500	20	*	peak_50991	152	-	7.06538e-16	Distal Intergenic	2	122349128	122369162	20035	2	ENSMUSG00000033256.14	ENSMUST00000125826.7	-6319	435684	Shf	Src homology 2 domain containing F	tRNA-His-CAY	-	tRNA	unknown
chr2	122375521	122375540	20	*	peak_50992	201	-	7.06538e-16	Distal Intergenic	2	122349128	122369162	20035	2	ENSMUSG00000033256.14	ENSMUST00000125826.7	-6359	435684	Shf	Src homology 2 domain containing F	tRNA-His-CAY	-	tRNA	unknown
chr2	122377361	122377420	60	*	peak_50993	101.333	-	0.00206275	Distal Intergenic	2	122349128	122369162	20035	2	ENSMUSG00000033256.14	ENSMUST00000125826.7	-8199	435684	Shf	Src homology 2 domain containing F	tRNA-His-CAY	-	tRNA	unknown
chr2	122479461	122479480	20	*	peak_50994	42	-	2.67741e-12	Distal Intergenic	2	122484941	122528040	43100	1	ENSMUSG00000079071.2	ENSMUST00000110521.2	-5461	381417	Slc28a2b	solute carrier family 28 member 2b	MTD	+	LTR	ERVL-MaLR
chr2	122526441	122526460	20	*	peak_50995	79	-	7.06538e-16	Intron (ENSMUST00000110521.2/ENSMUSG00000079071.2, intron 17 of 17)	2	122485917	122488191	2275	1	ENSMUSG00000079071.2	ENSMUST00000132215.1	40524	381417	Slc28a2b	solute carrier family 28 member 2b	NA	NA	NA	NA
chr2	122678301	122678320	20	*	peak_50996	15	-	0.00919205	Distal Intergenic	2	122702047	122718118	16072	1	ENSMUSG00000087017.7	ENSMUST00000142323.7	-23727	NA	NA	NA	L1_Mur3	-	LINE	L1
chr2	122746121	122746140	20	*	peak_50997	14	-	0.0139315	Exon (ENSMUST00000005954.8/ENSMUSG00000005804.14, exon 4 of 5)	2	122738559	122747006	8448	1	ENSMUSG00000005804.14	ENSMUST00000129690.1	7562	18457	Bloc1s6	biogenesis of lysosomal organelles complex-1, subunit 6, pallidin	NA	NA	NA	NA
chr2	122791661	122791680	20	*	peak_50998	14	-	0.0139315	Intron (ENSMUST00000005953.10/ENSMUSG00000005803.14, intron 3 of 9)	2	122784961	122809338	24378	1	ENSMUSG00000005803.14	ENSMUST00000126403.8	6700	59010	Sqor	sulfide quinone oxidoreductase	NA	NA	NA	NA
chr2	122805861	122805880	20	*	peak_50999	12	-	0.0342569	Intron (ENSMUST00000005953.10/ENSMUSG00000005803.14, intron 7 of 9)	2	122799762	122809559	9798	1	ENSMUSG00000005803.14	ENSMUST00000176343.1	6099	59010	Sqor	sulfide quinone oxidoreductase	NA	NA	NA	NA
chr2	122840621	122840640	20	*	peak_51000	20	-	0.00251094	Distal Intergenic	2	122799762	122809559	9798	1	ENSMUSG00000005803.14	ENSMUST00000176343.1	40859	59010	Sqor	sulfide quinone oxidoreductase	L1_Mur3	+	LINE	L1
chr2	122867581	122867600	20	*	peak_51001	12	-	0.0342569	Distal Intergenic	2	122799762	122809559	9798	1	ENSMUSG00000005803.14	ENSMUST00000176343.1	67819	59010	Sqor	sulfide quinone oxidoreductase	LTR33	-	LTR	ERVL
chr2	122869921	122869940	20	*	peak_51002	31	-	2.02184e-09	Distal Intergenic	2	122799762	122809559	9798	1	ENSMUSG00000005803.14	ENSMUST00000176343.1	70159	59010	Sqor	sulfide quinone oxidoreductase	Lx9	-	LINE	L1
chr2	122902981	122903000	20	*	peak_51003	14	-	0.0139315	Distal Intergenic	2	122799762	122809559	9798	1	ENSMUSG00000005803.14	ENSMUST00000176343.1	103219	59010	Sqor	sulfide quinone oxidoreductase	L1Lx_II	-	LINE	L1
chr2	122957281	122957320	40	*	peak_51004	29	-	0.010826	Distal Intergenic	2	122799762	122809559	9798	1	ENSMUSG00000005803.14	ENSMUST00000176343.1	157519	59010	Sqor	sulfide quinone oxidoreductase	NA	NA	NA	NA
chr2	123088141	123088160	20	*	peak_51005	25	-	7.47474e-08	Distal Intergenic	2	123273924	123274211	288	1	ENSMUSG00000084372.1	ENSMUST00000119363.1	-185764	NA	NA	NA	NA	NA	NA	NA
chr2	123144181	123144200	20	*	peak_51006	12	-	0.0342569	Distal Intergenic	2	123273924	123274211	288	1	ENSMUSG00000084372.1	ENSMUST00000119363.1	-129724	NA	NA	NA	NA	NA	NA	NA
chr2	123151121	123151140	20	*	peak_51007	13	-	0.021652	Distal Intergenic	2	123273924	123274211	288	1	ENSMUSG00000084372.1	ENSMUST00000119363.1	-122784	NA	NA	NA	L1MdV_II	-	LINE	L1
chr2	123246581	123246600	20	*	peak_51008	45	-	4.35642e-13	Distal Intergenic	2	123273924	123274211	288	1	ENSMUSG00000084372.1	ENSMUST00000119363.1	-27324	NA	NA	NA	ORR1D1	+	LTR	ERVL-MaLR
chr2	123264301	123264320	20	*	peak_51009	29	-	6.73723e-09	Distal Intergenic	2	123273924	123274211	288	1	ENSMUSG00000084372.1	ENSMUST00000119363.1	-9604	NA	NA	NA	Lx10	+	LINE	L1
chr2	123288941	123288960	20	*	peak_51010	13	-	0.021652	Distal Intergenic	2	123273924	123274211	288	1	ENSMUSG00000084372.1	ENSMUST00000119363.1	15017	NA	NA	NA	MERVL-int	-	LTR	ERVL
chr2	123289281	123289300	20	*	peak_51011	16	-	0.00618825	Distal Intergenic	2	123273924	123274211	288	1	ENSMUSG00000084372.1	ENSMUST00000119363.1	15357	NA	NA	NA	MERVL-int	-	LTR	ERVL
chr2	123290441	123290460	20	*	peak_51012	17	-	0.00425669	Distal Intergenic	2	123273924	123274211	288	1	ENSMUSG00000084372.1	ENSMUST00000119363.1	16517	NA	NA	NA	MERVL-int	-	LTR	ERVL
chr2	123291041	123291060	20	*	peak_51013	13	-	0.021652	Distal Intergenic	2	123273924	123274211	288	1	ENSMUSG00000084372.1	ENSMUST00000119363.1	17117	NA	NA	NA	MERVL-int	-	LTR	ERVL
chr2	123291201	123291220	20	*	peak_51014	25	-	7.47474e-08	Distal Intergenic	2	123273924	123274211	288	1	ENSMUSG00000084372.1	ENSMUST00000119363.1	17277	NA	NA	NA	MERVL-int	-	LTR	ERVL
chr2	123291481	123291500	20	*	peak_51015	42	-	2.67741e-12	Distal Intergenic	2	123273924	123274211	288	1	ENSMUSG00000084372.1	ENSMUST00000119363.1	17557	NA	NA	NA	MERVL-int	-	LTR	ERVL
chr2	123291721	123291740	20	*	peak_51016	70	-	7.06538e-16	Distal Intergenic	2	123273924	123274211	288	1	ENSMUSG00000084372.1	ENSMUST00000119363.1	17797	NA	NA	NA	MERVL-int	-	LTR	ERVL
chr2	123795261	123795280	20	*	peak_51017	29	-	6.73723e-09	Distal Intergenic	2	124089969	124143353	53385	1	ENSMUSG00000027200.17	ENSMUST00000137172.1	-294689	214968	Sema6d	sema domain, transmembrane domain (TM), and cytoplasmic domain, (semaphorin) 6D	NA	NA	NA	NA
chr2	123918081	123918100	20	*	peak_51018	454	-	7.06538e-16	Distal Intergenic	2	124089969	124143353	53385	1	ENSMUSG00000027200.17	ENSMUST00000137172.1	-171869	214968	Sema6d	sema domain, transmembrane domain (TM), and cytoplasmic domain, (semaphorin) 6D	L1M5	+	LINE	L1
chr2	124106041	124106060	20	*	peak_51019	113	-	7.06538e-16	Intron (ENSMUST00000137172.1/ENSMUSG00000027200.17, intron 1 of 1)	2	124089969	124667769	577801	1	ENSMUSG00000027200.17	ENSMUST00000103241.7	16072	214968	Sema6d	sema domain, transmembrane domain (TM), and cytoplasmic domain, (semaphorin) 6D	NA	NA	NA	NA
chr2	124296641	124296660	20	*	peak_51020	23	-	2.46017e-07	Intron (ENSMUST00000103241.7/ENSMUSG00000027200.17, intron 2 of 20)	2	124217679	124222331	4653	2	ENSMUSG00000086954.1	ENSMUST00000136658.1	-74310	75946	4930583P06Rik	RIKEN cDNA 4930583P06 gene	NA	NA	NA	NA
chr2	124387321	124387340	20	*	peak_51021	12	-	0.0342569	Intron (ENSMUST00000103241.7/ENSMUSG00000027200.17, intron 3 of 20)	2	124217679	124222331	4653	2	ENSMUSG00000086954.1	ENSMUST00000136658.1	-164990	75946	4930583P06Rik	RIKEN cDNA 4930583P06 gene	L1MdGf_II	+	LINE	L1
chr2	124439041	124439060	20	*	peak_51022	19	-	0.00251094	Intron (ENSMUST00000103241.7/ENSMUSG00000027200.17, intron 4 of 20)	2	124610106	124662885	52780	1	ENSMUSG00000027200.17	ENSMUST00000132088.1	-171046	214968	Sema6d	sema domain, transmembrane domain (TM), and cytoplasmic domain, (semaphorin) 6D	NA	NA	NA	NA
chr2	124579021	124579040	20	*	peak_51023	16	-	0.00618825	Intron (ENSMUST00000103241.7/ENSMUSG00000027200.17, intron 5 of 20)	2	124610106	124662885	52780	1	ENSMUSG00000027200.17	ENSMUST00000132088.1	-31066	214968	Sema6d	sema domain, transmembrane domain (TM), and cytoplasmic domain, (semaphorin) 6D	NA	NA	NA	NA
chr2	124596161	124596180	20	*	peak_51024	29	-	6.73723e-09	Intron (ENSMUST00000103241.7/ENSMUSG00000027200.17, intron 5 of 20)	2	124610106	124662885	52780	1	ENSMUSG00000027200.17	ENSMUST00000132088.1	-13926	214968	Sema6d	sema domain, transmembrane domain (TM), and cytoplasmic domain, (semaphorin) 6D	B4A	+	SINE	B4
chr2	124631441	124631460	20	*	peak_51025	27	-	2.24556e-08	Intron (ENSMUST00000103241.7/ENSMUSG00000027200.17, intron 5 of 20)	2	124610601	124665957	55357	1	ENSMUSG00000027200.17	ENSMUST00000103240.8	20840	214968	Sema6d	sema domain, transmembrane domain (TM), and cytoplasmic domain, (semaphorin) 6D	Lx6	-	LINE	L1
chr2	124661161	124661180	20	*	peak_51026	56	-	1.1806e-15	Exon (ENSMUST00000132088.1/ENSMUSG00000027200.17, exon 16 of 16)	2	124653635	124665309	11675	1	ENSMUSG00000027200.17	ENSMUST00000103238.1	7526	214968	Sema6d	sema domain, transmembrane domain (TM), and cytoplasmic domain, (semaphorin) 6D	NA	NA	NA	NA
chr2	124673581	124673600	20	*	peak_51027	13	-	0.021652	Distal Intergenic	2	124653635	124665309	11675	1	ENSMUSG00000027200.17	ENSMUST00000103238.1	19946	214968	Sema6d	sema domain, transmembrane domain (TM), and cytoplasmic domain, (semaphorin) 6D	NA	NA	NA	NA
chr2	124707461	124707480	20	*	peak_51028	21	-	8.10804e-07	Promoter (1-2kb)	2	124708655	124711083	2429	1	ENSMUSG00000087450.1	ENSMUST00000137397.1	-1175	NA	NA	NA	NA	NA	NA	NA
chr2	124794541	124794560	20	*	peak_51029	55	-	1.62757e-15	Distal Intergenic	2	124708655	124711083	2429	1	ENSMUSG00000087450.1	ENSMUST00000137397.1	85886	NA	NA	NA	MIR3	+	SINE	MIR
chr2	124973901	124973920	20	*	peak_51030	14	-	0.0139315	Distal Intergenic	2	125068124	125088677	20554	1	ENSMUSG00000035183.14	ENSMUST00000070353.3	-94204	317750	Slc24a5	solute carrier family 24, member 5	NA	NA	NA	NA
chr2	125247281	125247300	20	*	peak_51031	18	-	0.00302092	Promoter (<=1kb)	2	125247190	125257748	10559	1	ENSMUSG00000027203.15	ENSMUST00000082122.13	91	110074	Dut	deoxyuridine triphosphatase	NA	NA	NA	NA
chr2	125334401	125334420	20	*	peak_51032	120	-	7.06538e-16	Intron (ENSMUST00000028633.12/ENSMUSG00000027204.13, intron 45 of 65)	2	125282688	125283978	1291	2	ENSMUSG00000087682.1	ENSMUST00000130919.1	-50423	NA	NA	NA	NA	NA	NA	NA
chr2	125554261	125554280	20	*	peak_51033	19	-	0.00251094	Distal Intergenic	2	125300627	125507993	207367	2	ENSMUSG00000027204.13	ENSMUST00000103234.1	-46268	14118	Fbn1	fibrillin 1	NA	NA	NA	NA
chr2	125682301	125682320	20	*	peak_51034	20	-	0.00251094	Intron (ENSMUST00000042246.13/ENSMUSG00000035109.14, intron 2 of 11)	2	125627447	125673632	46186	2	ENSMUSG00000035109.14	ENSMUST00000110480.7	-8669	271849	Shc4	SHC (Src homology 2 domain containing) family, member 4	PB1D10	+	SINE	Alu
chr2	125745341	125745360	20	*	peak_51035	29	-	6.73723e-09	3' UTR	2	125750378	125752264	1887	2	ENSMUSG00000035093.16	ENSMUST00000136450.1	6904	70354	Secisbp2l	SECIS binding protein 2-like	NA	NA	NA	NA
chr2	125884741	125884760	20	*	peak_51036	14	-	0.0139315	Intron (ENSMUST00000028636.12/ENSMUSG00000027207.15, intron 2 of 9)	2	125866268	125947350	81083	1	ENSMUSG00000027207.15	ENSMUST00000110454.1	18473	69976	Galk2	galactokinase 2	B2_Mm1t	-	SINE	B2
chr2	126168801	126168820	20	*	peak_51037	22	-	4.4782e-07	Distal Intergenic	2	126154541	126165279	10739	1	ENSMUSG00000023330.12	ENSMUST00000110437.3	14260	69185	Dtwd1	DTW domain containing 1	L1MdV_I	+	LINE	L1
chr2	126190261	126190280	20	*	peak_51038	97	-	7.06538e-16	Distal Intergenic	2	126215100	126216212	1113	1	ENSMUSG00000090353.2	ENSMUST00000164042.2	-24820	NA	NA	NA	Lx10	+	LINE	L1
chr2	126351501	126351520	20	*	peak_51039	30	-	3.69573e-09	Intron (ENSMUST00000040128.11/ENSMUSG00000060131.11, intron 23 of 27)	2	126269072	126269363	292	2	ENSMUSG00000089480.1	ENSMUST00000158855.1	-82138	NA	NA	NA	RMER15	+	LTR	ERVL
chr2	126384561	126384580	20	*	peak_51040	60	-	7.18895e-16	Intron (ENSMUST00000040128.11/ENSMUSG00000060131.11, intron 15 of 27)	2	126371539	126491553	120015	2	ENSMUSG00000060131.11	ENSMUST00000134977.7	106973	241633	Atp8b4	ATPase, class I, type 8B, member 4	NA	NA	NA	NA
chr2	126533961	126533980	20	*	peak_51041	12	-	0.0342569	Distal Intergenic	2	126552407	126588243	35837	1	ENSMUSG00000027359.16	ENSMUST00000061491.13	-18427	26458	Slc27a2	solute carrier family 27 (fatty acid transporter), member 2	NA	NA	NA	NA
chr2	126545961	126545980	20	*	peak_51042	411	-	7.06538e-16	Distal Intergenic	2	126552407	126588243	35837	1	ENSMUSG00000027359.16	ENSMUST00000061491.13	-6427	26458	Slc27a2	solute carrier family 27 (fatty acid transporter), member 2	(TTTTGTT)n	+	Simple_repeat	unknown
chr2	126545961	126545980	20	*	peak_51042	411	-	7.06538e-16	Distal Intergenic	2	126552407	126588243	35837	1	ENSMUSG00000027359.16	ENSMUST00000061491.13	-6427	26458	Slc27a2	solute carrier family 27 (fatty acid transporter), member 2	Lx8	-	LINE	L1
chr2	126650581	126650600	20	*	peak_51043	21	-	8.10804e-07	Exon (ENSMUST00000110425.8/ENSMUSG00000027361.15, exon 5 of 9)	2	126653692	126663290	9599	2	ENSMUSG00000027361.15	ENSMUST00000137335.1	12690	14391	Gabpb1	GA repeat binding protein, beta 1	NA	NA	NA	NA
chr2	126675941	126675960	20	*	peak_51044	13	-	0.021652	Promoter (<=1kb)	2	126675916	126683805	7890	1	ENSMUSG00000098024.1	ENSMUST00000182590.1	25	NA	NA	NA	NA	NA	NA	NA
chr2	126804641	126804660	20	*	peak_51045	62	-	7.06538e-16	Promoter (<=1kb)	2	126797283	126805059	7777	2	ENSMUSG00000027365.14	ENSMUST00000125327.1	399	58800	Trpm7	transient receptor potential cation channel, subfamily M, member 7	B2_Mm1t	-	SINE	B2
chr2	126941421	126941440	20	*	peak_51046	29	-	6.73723e-09	Distal Intergenic	2	126890391	126933235	42845	2	ENSMUSG00000027366.12	ENSMUST00000028844.10	-8186	66552	Sppl2a	signal peptide peptidase like 2A	B2_Mm2	-	SINE	B2
chr2	127015181	127015200	20	*	peak_51047	18	-	0.00302092	Intron (ENSMUST00000149254.8/ENSMUSG00000001998.15, intron 3 of 6)	2	127008754	127060520	51767	1	ENSMUSG00000001998.15	ENSMUST00000177372.7	6427	108011	Ap4e1	adaptor-related protein complex AP-4, epsilon 1	NA	NA	NA	NA
chr2	127017261	127017280	20	*	peak_51048	59	-	7.48858e-16	Intron (ENSMUST00000149254.8/ENSMUSG00000001998.15, intron 3 of 6)	2	127008754	127060520	51767	1	ENSMUSG00000001998.15	ENSMUST00000177372.7	8507	108011	Ap4e1	adaptor-related protein complex AP-4, epsilon 1	B2_Mm2	-	SINE	B2
chr2	127223601	127223620	20	*	peak_51049	13	-	0.021652	Promoter (1-2kb)	2	127221695	127225157	3463	1	ENSMUSG00000003660.10	ENSMUST00000140868.1	1906	320632	Snrnp200	small nuclear ribonucleoprotein 200 (U5)	B2_Mm1t	-	SINE	B2
chr2	127229501	127229520	20	*	peak_51050	20	-	0.00251094	Exon (ENSMUST00000103220.3/ENSMUSG00000003660.10, exon 26 of 45)	2	127236809	127238326	1518	1	ENSMUSG00000003660.10	ENSMUST00000143481.1	-7289	320632	Snrnp200	small nuclear ribonucleoprotein 200 (U5)	NA	NA	NA	NA
chr2	127274161	127274180	20	*	peak_51051	12	-	0.0342569	Intron (ENSMUST00000131196.1/ENSMUSG00000027367.16, intron 2 of 3)	2	127270734	127285705	14972	1	ENSMUSG00000027367.16	ENSMUST00000110374.1	3427	99138	Stard7	START domain containing 7	NA	NA	NA	NA
chr2	127306281	127306300	20	*	peak_51052	64	-	7.06538e-16	Distal Intergenic	2	127292111	127297367	5257	1	ENSMUSG00000027367.16	ENSMUST00000154549.1	14170	99138	Stard7	START domain containing 7	B2_Mm1t	-	SINE	B2
chr2	127381301	127381320	20	*	peak_51053	12	-	0.0342569	Distal Intergenic	2	127363286	127367221	3936	1	ENSMUSG00000058620.5	ENSMUST00000071902.4	18015	11552	Adra2b	adrenergic receptor, alpha 2b	L1ME3	-	LINE	L1
chr2	127449281	127449300	20	*	peak_51054	25	-	7.47474e-08	Distal Intergenic	2	127436216	127444565	8350	2	ENSMUSG00000027371.10	ENSMUST00000146757.7	-4716	68126	Fahd2a	fumarylacetoacetate hydrolase domain containing 2A	NA	NA	NA	NA
chr2	127719821	127719840	20	*	peak_51055	16	-	0.00618825	Intron (ENSMUST00000028856.2/ENSMUSG00000027377.2, intron 1 of 3)	2	127704386	127729932	25547	2	ENSMUSG00000027377.2	ENSMUST00000028856.2	10092	228576	Mall	mal, T cell differentiation protein-like	L1MB3	-	LINE	L1
chr2	127719821	127719840	20	*	peak_51055	16	-	0.00618825	Intron (ENSMUST00000028856.2/ENSMUSG00000027377.2, intron 1 of 3)	2	127704386	127729932	25547	2	ENSMUSG00000027377.2	ENSMUST00000028856.2	10092	228576	Mall	mal, T cell differentiation protein-like	Tigger5b_Glire	+	DNA	TcMar-Tigger
chr2	127832421	127832440	20	*	peak_51056	12	-	0.0342569	Promoter (<=1kb)	2	127801122	127831865	30744	2	ENSMUSG00000027379.13	ENSMUST00000028858.7	-556	12235	Bub1	BUB1, mitotic checkpoint serine/threonine kinase	(TG)n	+	Simple_repeat	unknown
chr2	127838161	127838180	20	*	peak_51057	15	-	0.00919205	Promoter (<=1kb)	2	127838876	127877800	38925	1	ENSMUSG00000027380.10	ENSMUST00000126410.1	-696	74121	Acoxl	acyl-Coenzyme A oxidase-like	MLT1D	+	LTR	ERVL-MaLR
chr2	127838161	127838180	20	*	peak_51057	15	-	0.00919205	Promoter (<=1kb)	2	127838876	127877800	38925	1	ENSMUSG00000027380.10	ENSMUST00000126410.1	-696	74121	Acoxl	acyl-Coenzyme A oxidase-like	MLT1A1	-	LTR	ERVL-MaLR
chr2	128006501	128006520	20	*	peak_51058	457	-	7.06538e-16	Intron (ENSMUST00000028859.7/ENSMUSG00000027380.10, intron 11 of 17)	2	128089924	128090060	137	1	ENSMUSG00000088175.1	ENSMUST00000157550.1	-83404	115489644	Gm23101	predicted gene, 23101	MT2C_Mm	-	LTR	ERVL
chr2	128103761	128103780	20	*	peak_51059	60	-	7.18895e-16	Intron (ENSMUST00000028859.7/ENSMUSG00000027380.10, intron 16 of 17)	2	128089924	128090060	137	1	ENSMUSG00000088175.1	ENSMUST00000157550.1	13837	115489644	Gm23101	predicted gene, 23101	NA	NA	NA	NA
chr2	128123821	128123840	20	*	peak_51060	32	-	1.11255e-09	Promoter (2-3kb)	2	128126038	128130015	3978	1	ENSMUSG00000027381.16	ENSMUST00000146023.7	-2198	12125	Bcl2l11	BCL2-like 11 (apoptosis facilitator)	NA	NA	NA	NA
chr2	128127601	128127620	20	*	peak_51061	71	-	7.06538e-16	Promoter (<=1kb)	2	128127575	128130145	2571	1	ENSMUSG00000027381.16	ENSMUST00000129206.1	26	12125	Bcl2l11	BCL2-like 11 (apoptosis facilitator)	NA	NA	NA	NA
chr2	128168781	128168800	20	*	peak_51062	79	-	7.06538e-16	Distal Intergenic	2	128189987	128204634	14648	1	ENSMUSG00000085750.1	ENSMUST00000152439.1	-21187	NA	NA	NA	NA	NA	NA	NA
chr2	128211461	128211480	20	*	peak_51063	17	-	0.00425669	Intron (ENSMUST00000225087.1/ENSMUSG00000074813.14, intron 3 of 6)	2	128189987	128204634	14648	1	ENSMUSG00000085750.1	ENSMUST00000152439.1	21474	NA	NA	NA	NA	NA	NA	NA
chr2	128256221	128256240	20	*	peak_51064	15	-	0.00919205	Intron (ENSMUST00000225087.1/ENSMUSG00000074813.14, intron 2 of 6)	2	128237095	128240685	3591	2	ENSMUSG00000074813.14	ENSMUST00000239311.1	-15536	100043424	Morrbid	myeloid RNA regulator of BCL2L11 induced cell death	RCHARR1	+	DNA	hAT-Charlie
chr2	128256221	128256240	20	*	peak_51064	15	-	0.00919205	Intron (ENSMUST00000225087.1/ENSMUSG00000074813.14, intron 2 of 6)	2	128237095	128240685	3591	2	ENSMUSG00000074813.14	ENSMUST00000239311.1	-15536	100043424	Morrbid	myeloid RNA regulator of BCL2L11 induced cell death	4.5SRNA	-	scRNA	unknown
chr2	128292761	128292780	20	*	peak_51065	31	-	2.02184e-09	Intron (ENSMUST00000225087.1/ENSMUSG00000074813.14, intron 2 of 6)	2	128311684	128315999	4316	2	ENSMUSG00000074813.14	ENSMUST00000239182.1	23219	100043424	Morrbid	myeloid RNA regulator of BCL2L11 induced cell death	NA	NA	NA	NA
chr2	128463441	128463460	20	*	peak_51066	13	-	0.021652	Intron (ENSMUST00000223654.1/ENSMUSG00000074813.14, intron 2 of 2)	2	128433723	128460051	26329	1	ENSMUSG00000114963.1	ENSMUST00000224297.1	29718	NA	NA	NA	L1M5	+	LINE	L1
chr2	128480581	128480600	20	*	peak_51067	395	-	7.06538e-16	Intron (ENSMUST00000223654.1/ENSMUSG00000074813.14, intron 2 of 2)	2	128372115	128502765	130651	2	ENSMUSG00000074813.14	ENSMUST00000223654.1	22165	100043424	Morrbid	myeloid RNA regulator of BCL2L11 induced cell death	MT2_Mm	-	LTR	ERVL
chr2	128481281	128481320	40	*	peak_51068	18	-	0.0108261	Intron (ENSMUST00000223654.1/ENSMUSG00000074813.14, intron 2 of 2)	2	128372115	128502765	130651	2	ENSMUSG00000074813.14	ENSMUST00000223654.1	21445	100043424	Morrbid	myeloid RNA regulator of BCL2L11 induced cell death	MERVL-int	-	LTR	ERVL
chr2	128482021	128482040	20	*	peak_51069	147	-	7.06538e-16	Intron (ENSMUST00000223654.1/ENSMUSG00000074813.14, intron 2 of 2)	2	128372115	128502765	130651	2	ENSMUSG00000074813.14	ENSMUST00000223654.1	20725	100043424	Morrbid	myeloid RNA regulator of BCL2L11 induced cell death	MERVL-int	-	LTR	ERVL
chr2	128482181	128482200	20	*	peak_51070	32	-	1.11255e-09	Intron (ENSMUST00000223654.1/ENSMUSG00000074813.14, intron 2 of 2)	2	128372115	128502765	130651	2	ENSMUSG00000074813.14	ENSMUST00000223654.1	20565	100043424	Morrbid	myeloid RNA regulator of BCL2L11 induced cell death	MERVL-int	-	LTR	ERVL
chr2	128482821	128482840	20	*	peak_51071	13	-	0.021652	Intron (ENSMUST00000223654.1/ENSMUSG00000074813.14, intron 2 of 2)	2	128372115	128502765	130651	2	ENSMUSG00000074813.14	ENSMUST00000223654.1	19925	100043424	Morrbid	myeloid RNA regulator of BCL2L11 induced cell death	MERVL-int	-	LTR	ERVL
chr2	128486121	128486160	40	*	peak_51072	18.5	-	0.00696587	Intron (ENSMUST00000223654.1/ENSMUSG00000074813.14, intron 2 of 2)	2	128372115	128502765	130651	2	ENSMUSG00000074813.14	ENSMUST00000223654.1	16605	100043424	Morrbid	myeloid RNA regulator of BCL2L11 induced cell death	MERVL-int	-	LTR	ERVL
chr2	128486521	128486560	40	*	peak_51073	198	-	0.010826	Intron (ENSMUST00000223654.1/ENSMUSG00000074813.14, intron 2 of 2)	2	128372115	128502765	130651	2	ENSMUSG00000074813.14	ENSMUST00000223654.1	16205	100043424	Morrbid	myeloid RNA regulator of BCL2L11 induced cell death	MT2_Mm	-	LTR	ERVL
chr2	128548721	128548740	20	*	peak_51074	55	-	1.62757e-15	Distal Intergenic	2	128557254	128558234	981	2	ENSMUSG00000082671.2	ENSMUST00000122132.2	9494	383791	Gm14006	glyceraldehyde-3-phosphate dehydrogenase pseudogene	RMER1B	+	Other	unknown
chr2	128705821	128705840	20	*	peak_51075	51	-	1.21729e-14	Intron (ENSMUST00000014505.4/ENSMUSG00000014361.5, intron 1 of 18)	2	128698956	128802894	103939	1	ENSMUSG00000014361.5	ENSMUST00000014505.4	6865	17289	Mertk	MER proto-oncogene tyrosine kinase	MERVL_2A-int	-	LTR	ERVL
chr2	128707381	128707400	20	*	peak_51076	23	-	2.46017e-07	Intron (ENSMUST00000014505.4/ENSMUSG00000014361.5, intron 1 of 18)	2	128698956	128802894	103939	1	ENSMUSG00000014361.5	ENSMUST00000014505.4	8425	17289	Mertk	MER proto-oncogene tyrosine kinase	MERVL_2A-int	-	LTR	ERVL
chr2	128713381	128713400	20	*	peak_51077	46	-	2.37556e-13	Intron (ENSMUST00000014505.4/ENSMUSG00000014361.5, intron 1 of 18)	2	128698956	128802894	103939	1	ENSMUSG00000014361.5	ENSMUST00000014505.4	14425	17289	Mertk	MER proto-oncogene tyrosine kinase	NA	NA	NA	NA
chr2	128749201	128749220	20	*	peak_51078	14	-	0.0139315	Intron (ENSMUST00000014505.4/ENSMUSG00000014361.5, intron 4 of 18)	2	128751271	128753705	2435	2	ENSMUSG00000085036.1	ENSMUST00000145178.1	4485	NA	NA	NA	NA	NA	NA	NA
chr2	128810801	128810820	20	*	peak_51079	42	-	2.67741e-12	Distal Intergenic	2	128818118	128854261	36144	1	ENSMUSG00000014353.15	ENSMUST00000110325.7	-7298	72477	Tmem87b	transmembrane protein 87B	(TCTT)n	+	Simple_repeat	unknown
chr2	128892141	128892160	20	*	peak_51080	14	-	0.0139315	Intron (ENSMUST00000110324.7/ENSMUSG00000027386.9, intron 5 of 8)	2	128863932	128897030	33099	1	ENSMUSG00000027386.9	ENSMUST00000028864.2	28209	70370	Fbln7	fibulin 7	NA	NA	NA	NA
chr2	128919581	128919600	20	*	peak_51081	12	-	0.0342569	Distal Intergenic	2	128925571	128925692	122	2	ENSMUSG00000092719.1	ENSMUST00000174978.1	6092	NA	NA	NA	NA	NA	NA	NA
chr2	128953221	128953240	20	*	peak_51082	14	-	0.0139315	Promoter (<=1kb)	2	128952972	128953450	479	2	ENSMUSG00000082339.1	ENSMUST00000117434.1	210	NA	NA	NA	NA	NA	NA	NA
chr2	129125301	129125320	20	*	peak_51083	235	-	7.06538e-16	Exon (ENSMUST00000103205.10/ENSMUSG00000027395.15, exon 15 of 15)	2	129121711	129123838	2128	1	ENSMUSG00000027395.15	ENSMUST00000147727.1	3590	20017	Polr1b	polymerase (RNA) I polypeptide B	NA	NA	NA	NA
chr2	129141741	129141760	20	*	peak_51084	16	-	0.00618825	Distal Intergenic	2	129129850	129133480	3631	1	ENSMUSG00000037938.4	ENSMUST00000137881.1	11891	66170	Chchd5	coiled-coil-helix-coiled-coil-helix domain containing 5	NA	NA	NA	NA
chr2	129142401	129142420	20	*	peak_51085	13	-	0.021652	Distal Intergenic	2	129129850	129133480	3631	1	ENSMUSG00000037938.4	ENSMUST00000137881.1	12551	66170	Chchd5	coiled-coil-helix-coiled-coil-helix domain containing 5	NA	NA	NA	NA
chr2	129297101	129297120	20	*	peak_51086	13	-	0.021652	Promoter (<=1kb)	2	129268210	129297212	29003	2	ENSMUSG00000048327.6	ENSMUST00000052708.6	92	70466	Ckap2l	cytoskeleton associated protein 2-like	NA	NA	NA	NA
chr2	129316761	129316780	20	*	peak_51087	19	-	0.00251094	Promoter (1-2kb)	2	129315329	129315479	151	2	ENSMUSG00000065057.1	ENSMUST00000083123.1	-1282	115489650	Gm25703	predicted gene, 25703	B4	-	SINE	B4
chr2	129490661	129490680	20	*	peak_51088	273	-	7.06538e-16	Intron (ENSMUST00000050309.5/ENSMUSG00000043727.5, intron 1 of 6)	2	129493570	129515807	22238	2	ENSMUSG00000086637.1	ENSMUST00000139058.1	25127	NA	NA	NA	RLTR42-int	+	LTR	ERVK
chr2	129514281	129514300	20	*	peak_51089	17	-	0.00425669	Promoter (1-2kb)	2	129493570	129515807	22238	2	ENSMUSG00000086637.1	ENSMUST00000139058.1	1507	NA	NA	NA	NA	NA	NA	NA
chr2	129688061	129688080	20	*	peak_51090	32	-	1.11255e-09	Exon (ENSMUST00000028883.11/ENSMUSG00000027400.11, exon 4 of 4)	2	129688496	129698658	10163	2	ENSMUSG00000027400.11	ENSMUST00000130608.1	10578	18610	Pdyn	prodynorphin	NA	NA	NA	NA
chr2	129811721	129811740	20	*	peak_51091	15	-	0.00919205	Intron (ENSMUST00000165413.8/ENSMUSG00000037885.18, intron 3 of 3)	2	129800517	129832287	31771	1	ENSMUSG00000037885.18	ENSMUST00000166282.2	11204	67333	Stk35	serine/threonine kinase 35	(T)n	+	Simple_repeat	unknown
chr2	129811721	129811740	20	*	peak_51091	15	-	0.00919205	Intron (ENSMUST00000165413.8/ENSMUSG00000037885.18, intron 3 of 3)	2	129800517	129832287	31771	1	ENSMUSG00000037885.18	ENSMUST00000166282.2	11204	67333	Stk35	serine/threonine kinase 35	(CTTTT)n	+	Simple_repeat	unknown
chr2	129811721	129811740	20	*	peak_51091	15	-	0.00919205	Intron (ENSMUST00000165413.8/ENSMUSG00000037885.18, intron 3 of 3)	2	129800517	129832287	31771	1	ENSMUSG00000037885.18	ENSMUST00000166282.2	11204	67333	Stk35	serine/threonine kinase 35	B2_Mm2	-	SINE	B2
chr2	129970081	129970120	40	*	peak_51092	116	-	0.00309413	Distal Intergenic	2	129948568	129949207	640	1	ENSMUSG00000100255.1	ENSMUST00000187719.1	21513	NA	NA	NA	MER68-int	-	LTR	ERVL
chr2	129978541	129978560	20	*	peak_51093	53	-	4.03564e-15	Distal Intergenic	2	129948568	129949207	640	1	ENSMUSG00000100255.1	ENSMUST00000187719.1	29973	NA	NA	NA	URR1B	-	DNA	hAT-Charlie
chr2	130171781	130171800	20	*	peak_51094	127	-	7.06538e-16	3' UTR	2	130171414	130179303	7890	2	ENSMUSG00000027404.15	ENSMUST00000139225.7	7503	20638	Snrpb	small nuclear ribonucleoprotein B	NA	NA	NA	NA
chr2	130360901	130360920	20	*	peak_51095	21	-	8.10804e-07	Intron (ENSMUST00000110288.8/ENSMUSG00000053552.14, intron 11 of 17)	2	130384883	130385329	447	2	ENSMUSG00000083483.3	ENSMUST00000117531.1	24409	668899	Gm14044	ribosomal protein L27A pseudogene	NA	NA	NA	NA
chr2	130472861	130472880	20	*	peak_51096	22	-	4.4782e-07	Intron (ENSMUST00000028769.13/ENSMUSG00000027303.18, intron 1 of 20)	2	130450544	130554023	103480	1	ENSMUSG00000027303.18	ENSMUST00000077303.3	22317	19262	Ptpra	protein tyrosine phosphatase, receptor type, A	NA	NA	NA	NA
chr2	130593341	130593360	20	*	peak_51097	37	-	5.49122e-11	Intron (ENSMUST00000028761.4/ENSMUSG00000027300.10, intron 5 of 5)	2	130580620	130582554	1935	2	ENSMUSG00000037727.6	ENSMUST00000046001.6	-10787	11998	Avp	arginine vasopressin	B3	-	SINE	B2
chr2	130619861	130619880	20	*	peak_51098	135	-	7.06538e-16	Intron (ENSMUST00000028761.4/ENSMUSG00000027300.10, intron 1 of 5)	2	130614245	130616668	2424	2	ENSMUSG00000079043.3	ENSMUST00000179273.1	-3193	380601	Fastkd5	FAST kinase domains 5	NA	NA	NA	NA
chr2	130820061	130820080	20	*	peak_51099	19	-	0.00251094	Intron (ENSMUST00000044766.14/ENSMUSG00000027309.18, intron 3 of 36)	2	130803746	130814292	10547	2	ENSMUSG00000027309.18	ENSMUST00000142128.1	-5769	228602	Dnaaf9	dynein axonemal assembly factor 9	B3	+	SINE	B2
chr2	130846601	130846620	20	*	peak_51100	37	-	5.49122e-11	Intron (ENSMUST00000146975.1/ENSMUSG00000027309.18, intron 1 of 3)	2	130805676	130840145	34470	2	ENSMUSG00000027309.18	ENSMUST00000110243.7	-6456	228602	Dnaaf9	dynein axonemal assembly factor 9	PB1D7	-	SINE	Alu
chr2	130859361	130859380	20	*	peak_51101	22	-	4.4782e-07	Intron (ENSMUST00000146975.1/ENSMUSG00000027309.18, intron 1 of 3)	2	130805676	130840145	34470	2	ENSMUSG00000027309.18	ENSMUST00000110243.7	-19216	228602	Dnaaf9	dynein axonemal assembly factor 9	MT2A	+	LTR	ERVL
chr2	130870641	130870660	20	*	peak_51102	24	-	1.35662e-07	Intron (ENSMUST00000146975.1/ENSMUSG00000027309.18, intron 1 of 3)	2	130880866	130882133	1268	1	ENSMUSG00000080989.1	ENSMUST00000121864.1	-10206	100418329	Gm14048	proteasome (prosome, macropain) 26S subunit, non-ATPase, 11 pseudogene	NA	NA	NA	NA
chr2	131025901	131025920	20	*	peak_51103	23	-	2.46017e-07	Exon (ENSMUST00000028781.8/ENSMUSG00000027312.14, exon 29 of 29)	2	131040319	131040398	80	2	ENSMUSG00000098686.1	ENSMUST00000184185.1	14478	102465606	Mir6973b	microRNA 6973b	NA	NA	NA	NA
chr2	131051381	131051400	20	*	peak_51104	23	-	2.46017e-07	Promoter (2-3kb)	2	131050591	131054036	3446	2	ENSMUSG00000027318.17	ENSMUST00000128828.7	2636	110751	Adam33	a disintegrin and metallopeptidase domain 33	NA	NA	NA	NA
chr2	131121921	131121940	20	*	peak_51105	88	-	7.06538e-16	Distal Intergenic	2	131127280	131146321	19042	1	ENSMUSG00000074793.10	ENSMUST00000099349.9	-5340	72630	Hspa12b	heat shock protein 12B	B1_Mus1	-	SINE	Alu
chr2	131121921	131121940	20	*	peak_51105	88	-	7.06538e-16	Distal Intergenic	2	131127280	131146321	19042	1	ENSMUSG00000074793.10	ENSMUST00000099349.9	-5340	72630	Hspa12b	heat shock protein 12B	B4	-	SINE	B4
chr2	131121921	131121940	20	*	peak_51105	88	-	7.06538e-16	Distal Intergenic	2	131127280	131146321	19042	1	ENSMUSG00000074793.10	ENSMUST00000099349.9	-5340	72630	Hspa12b	heat shock protein 12B	L1_Rod	-	LINE	L1
chr2	131125161	131125180	20	*	peak_51106	113	-	7.06538e-16	Promoter (2-3kb)	2	131127280	131146321	19042	1	ENSMUSG00000074793.10	ENSMUST00000099349.9	-2100	72630	Hspa12b	heat shock protein 12B	NA	NA	NA	NA
chr2	131285921	131285940	20	*	peak_51107	46	-	2.37556e-13	Promoter (2-3kb)	2	131288052	131288137	86	1	ENSMUSG00000065563.1	ENSMUST00000083629.1	-2112	723825	Mir103-2	microRNA 103-2	B3	-	SINE	B2
chr2	131471541	131471560	20	*	peak_51108	21	-	8.10804e-07	Distal Intergenic	2	131454128	131454640	513	2	ENSMUSG00000083671.1	ENSMUST00000117272.1	-16901	NA	NA	NA	NA	NA	NA	NA
chr2	131506701	131506720	20	*	peak_51109	13	-	0.021652	Promoter (2-3kb)	2	131508952	131512214	3263	1	ENSMUSG00000027333.18	ENSMUST00000149180.1	-2232	228608	Smox	spermine oxidase	NA	NA	NA	NA
chr2	131866821	131866840	20	*	peak_51110	31	-	2.02184e-09	Distal Intergenic	2	131853678	131859747	6070	2	ENSMUSG00000037482.2	ENSMUST00000040941.2	-7074	71995	Erv3	endogenous retroviral sequence 3	NA	NA	NA	NA
chr2	131920841	131920880	40	*	peak_51111	124	-	0.010826	Intron (ENSMUST00000091288.12/ENSMUSG00000079037.9, intron 2 of 2)	2	131909957	131956130	46174	1	ENSMUSG00000098754.7	ENSMUST00000136783.1	10884	111368	Prn	prion protein readthrough transcript	MT2_Mm	-	LTR	ERVL
chr2	131920901	131920920	20	*	peak_51112	89	-	7.06538e-16	Intron (ENSMUST00000091288.12/ENSMUSG00000079037.9, intron 2 of 2)	2	131909957	131956130	46174	1	ENSMUSG00000098754.7	ENSMUST00000136783.1	10944	111368	Prn	prion protein readthrough transcript	MT2_Mm	-	LTR	ERVL
chr2	131924161	131924180	20	*	peak_51113	16	-	0.00618825	Intron (ENSMUST00000091288.12/ENSMUSG00000079037.9, intron 2 of 2)	2	131909957	131956130	46174	1	ENSMUSG00000098754.7	ENSMUST00000136783.1	14204	111368	Prn	prion protein readthrough transcript	MERVL-int	-	LTR	ERVL
chr2	131926741	131926780	40	*	peak_51114	124	-	0.010826	Intron (ENSMUST00000091288.12/ENSMUSG00000079037.9, intron 2 of 2)	2	131909957	131956130	46174	1	ENSMUSG00000098754.7	ENSMUST00000136783.1	16784	111368	Prn	prion protein readthrough transcript	MT2_Mm	-	LTR	ERVL
chr2	131926801	131926820	20	*	peak_51115	89	-	7.06538e-16	Intron (ENSMUST00000091288.12/ENSMUSG00000079037.9, intron 2 of 2)	2	131909957	131956130	46174	1	ENSMUSG00000098754.7	ENSMUST00000136783.1	16844	111368	Prn	prion protein readthrough transcript	MT2_Mm	-	LTR	ERVL
chr2	132044361	132044380	20	*	peak_51116	313	-	7.06538e-16	Distal Intergenic	2	132055414	132056685	1272	2	ENSMUSG00000027340.15	ENSMUST00000148749.1	12305	54338	Slc23a2	solute carrier family 23 (nucleobase transporters), member 2	LTR33C	-	LTR	ERVL
chr2	132138781	132138800	20	*	peak_51117	20	-	0.00251094	Intron (ENSMUST00000028815.14/ENSMUSG00000027340.15, intron 1 of 15)	2	132144533	132220250	75718	1	ENSMUSG00000086756.1	ENSMUST00000131603.1	-5733	NA	NA	NA	NA	NA	NA	NA
chr2	132144961	132144980	20	*	peak_51118	14	-	0.0139315	Promoter (<=1kb)	2	132052496	132145108	92613	2	ENSMUSG00000027340.15	ENSMUST00000028815.14	128	54338	Slc23a2	solute carrier family 23 (nucleobase transporters), member 2	NA	NA	NA	NA
chr2	132262441	132262460	20	*	peak_51119	76	-	7.06538e-16	Promoter (<=1kb)	2	132263148	132296193	33046	1	ENSMUSG00000058793.14	ENSMUST00000110158.7	-688	110911	Cds2	CDP-diacylglycerol synthase (phosphatidate cytidylyltransferase) 2	B2_Mm1t	-	SINE	B2
chr2	132336961	132336980	20	*	peak_51120	52	-	6.92783e-15	Distal Intergenic	2	132301296	132305328	4033	1	ENSMUSG00000058793.14	ENSMUST00000138194.1	35665	110911	Cds2	CDP-diacylglycerol synthase (phosphatidate cytidylyltransferase) 2	B2_Mm2	-	SINE	B2
chr2	132348141	132348160	20	*	peak_51121	15	-	0.00919205	Intron (ENSMUST00000110157.8/ENSMUSG00000050558.13, intron 2 of 2)	2	132370329	132385400	15072	2	ENSMUSG00000050558.13	ENSMUST00000049997.13	37240	246313	Prokr2	prokineticin receptor 2	RLTR42-int	-	LTR	ERVK
chr2	132384881	132384900	20	*	peak_51122	20	-	0.00251094	Promoter (<=1kb)	2	132370329	132385400	15072	2	ENSMUSG00000050558.13	ENSMUST00000049997.13	500	246313	Prokr2	prokineticin receptor 2	NA	NA	NA	NA
chr2	132438441	132438460	20	*	peak_51123	114	-	7.06538e-16	Intron (ENSMUST00000124095.1/ENSMUSG00000027345.6, intron 1 of 3)	2	132424741	132452499	27759	1	ENSMUSG00000027345.6	ENSMUST00000124095.1	13700	70845	4921508D12Rik	RIKEN cDNA 4921508D12 gene	MamRep605	+	LTR?	unknown
chr2	132578021	132578040	20	*	peak_51124	41	-	4.90351e-12	Promoter (<=1kb)	2	132532726	132578133	45408	2	ENSMUSG00000027346.15	ENSMUST00000028822.13	93	74182	Gpcpd1	glycerophosphocholine phosphodiesterase 1	(CCGC)n	+	Simple_repeat	unknown
chr2	132632521	132632540	20	*	peak_51125	21	-	8.10804e-07	Intron (ENSMUST00000143964.7/ENSMUSG00000074783.10, intron 2 of 3)	2	132645881	132652999	7119	1	ENSMUSG00000074783.10	ENSMUST00000138751.1	-13341	767814	AU019990	expressed sequence AU019990	URR1B	+	DNA	hAT-Charlie
chr2	132645341	132645360	20	*	peak_51126	99	-	7.06538e-16	Promoter (<=1kb)	2	132645881	132652999	7119	1	ENSMUSG00000074783.10	ENSMUST00000138751.1	-521	767814	AU019990	expressed sequence AU019990	NA	NA	NA	NA
chr2	132773741	132773760	20	*	peak_51127	46	-	2.37556e-13	Distal Intergenic	2	132781278	132795079	13802	1	ENSMUSG00000027350.8	ENSMUST00000028826.3	-7518	12653	Chgb	chromogranin B	NA	NA	NA	NA
chr2	132847801	132847820	20	*	peak_51128	16	-	0.00618825	Promoter (<=1kb)	2	132847738	132865887	18150	1	ENSMUSG00000027357.16	ENSMUST00000154160.1	63	66586	Crls1	cardiolipin synthase 1	NA	NA	NA	NA
chr2	132874641	132874660	20	*	peak_51129	55	-	1.62757e-15	Intron (ENSMUST00000049787.2/ENSMUSG00000043110.2, intron 3 of 4)	2	132868305	132880891	12587	2	ENSMUSG00000043110.2	ENSMUST00000049787.2	6231	320974	Lrrn4	leucine rich repeat neuronal 4	B2_Mm1t	-	SINE	B2
chr2	132885621	132885640	20	*	peak_51130	23	-	2.46017e-07	Distal Intergenic	2	132868305	132880891	12587	2	ENSMUSG00000043110.2	ENSMUST00000049787.2	-4730	320974	Lrrn4	leucine rich repeat neuronal 4	MT2_Mm	-	LTR	ERVL
chr2	132887141	132887160	20	*	peak_51131	283	-	7.06538e-16	Distal Intergenic	2	132868305	132880891	12587	2	ENSMUSG00000043110.2	ENSMUST00000049787.2	-6250	320974	Lrrn4	leucine rich repeat neuronal 4	MERVL-int	-	LTR	ERVL
chr2	132889261	132889320	60	*	peak_51132	14	-	0.0181256	Distal Intergenic	2	132868305	132880891	12587	2	ENSMUSG00000043110.2	ENSMUST00000049787.2	-8370	320974	Lrrn4	leucine rich repeat neuronal 4	MERVL-int	-	LTR	ERVL
chr2	132890881	132890900	20	*	peak_51133	36	-	1.00184e-10	Distal Intergenic	2	132868305	132880891	12587	2	ENSMUSG00000043110.2	ENSMUST00000049787.2	-9990	320974	Lrrn4	leucine rich repeat neuronal 4	MERVL-int	-	LTR	ERVL
chr2	132890941	132890960	20	*	peak_51134	43	-	1.46339e-12	Distal Intergenic	2	132868305	132880891	12587	2	ENSMUSG00000043110.2	ENSMUST00000049787.2	-10050	320974	Lrrn4	leucine rich repeat neuronal 4	MERVL-int	-	LTR	ERVL
chr2	132891281	132891300	20	*	peak_51135	23	-	2.46017e-07	Distal Intergenic	2	132868305	132880891	12587	2	ENSMUSG00000043110.2	ENSMUST00000049787.2	-10390	320974	Lrrn4	leucine rich repeat neuronal 4	MERVL-int	-	LTR	ERVL
chr2	132891601	132891620	20	*	peak_51136	23	-	2.46017e-07	Distal Intergenic	2	132868305	132880891	12587	2	ENSMUSG00000043110.2	ENSMUST00000049787.2	-10710	320974	Lrrn4	leucine rich repeat neuronal 4	MT2_Mm	-	LTR	ERVL
chr2	132934681	132934700	20	*	peak_51137	43	-	1.46339e-12	Intron (ENSMUST00000134937.1/ENSMUSG00000027356.8, intron 5 of 13)	2	132939096	132941963	2868	2	ENSMUSG00000027356.8	ENSMUST00000143981.1	7263	241639	Fermt1	fermitin family member 1	NA	NA	NA	NA
chr2	133111801	133111820	20	*	peak_51138	32	-	1.11255e-09	Distal Intergenic	2	133047187	133047552	366	2	ENSMUSG00000082940.1	ENSMUST00000119075.1	-64249	100416758	Gm14103	formin binding protein 4 pseudogene	L1MC4	+	LINE	L1
chr2	133205381	133205400	20	*	peak_51139	16	-	0.00618825	Distal Intergenic	2	133199611	133200220	610	1	ENSMUSG00000083689.1	ENSMUST00000117717.1	5770	100043785	Gm14094	ribosomal protein L15 pseudogene	ORR1C2	+	LTR	ERVL-MaLR
chr2	133310201	133310220	20	*	peak_51140	32	-	1.11255e-09	Distal Intergenic	2	133330924	133330982	59	1	ENSMUSG00000098578.1	ENSMUST00000184570.1	-20704	NA	NA	NA	NA	NA	NA	NA
chr2	133350741	133350760	20	*	peak_51141	12	-	0.0342569	Distal Intergenic	2	133330924	133330982	59	1	ENSMUSG00000098578.1	ENSMUST00000184570.1	19817	NA	NA	NA	NA	NA	NA	NA
chr2	133440921	133440940	20	*	peak_51142	22	-	4.4782e-07	Intron (ENSMUST00000149965.1/ENSMUSG00000086650.1, intron 1 of 4)	2	133432095	133453362	21268	1	ENSMUSG00000086650.1	ENSMUST00000149965.1	8826	NA	NA	NA	MLT1E3	+	LTR	ERVL-MaLR
chr2	133641301	133641320	20	*	peak_51143	18	-	0.00302092	Distal Intergenic	2	133584315	133584421	107	2	ENSMUSG00000064983.1	ENSMUST00000083049.1	-56880	NA	NA	NA	NA	NA	NA	NA
chr2	133681481	133681500	20	*	peak_51144	34	-	3.33796e-10	Distal Intergenic	2	133584315	133584421	107	2	ENSMUSG00000064983.1	ENSMUST00000083049.1	-97060	NA	NA	NA	(ATA)n	+	Simple_repeat	unknown
chr2	133762601	133762620	20	*	peak_51145	14	-	0.0139315	Distal Intergenic	2	133584315	133584421	107	2	ENSMUSG00000064983.1	ENSMUST00000083049.1	-178180	NA	NA	NA	NA	NA	NA	NA
chr2	133806141	133806160	20	*	peak_51146	12	-	0.0342569	Distal Intergenic	2	133584315	133584421	107	2	ENSMUSG00000064983.1	ENSMUST00000083049.1	-221720	NA	NA	NA	MLT1E2	+	LTR	ERVL-MaLR
chr2	133840701	133840720	20	*	peak_51147	66	-	7.06538e-16	Distal Intergenic	2	133584315	133584421	107	2	ENSMUSG00000064983.1	ENSMUST00000083049.1	-256280	NA	NA	NA	NA	NA	NA	NA
chr2	133849021	133849040	20	*	peak_51148	17	-	0.00425669	Distal Intergenic	2	133584315	133584421	107	2	ENSMUSG00000064983.1	ENSMUST00000083049.1	-264600	NA	NA	NA	NA	NA	NA	NA
chr2	134076661	134076680	20	*	peak_51149	58	-	8.09541e-16	Distal Intergenic	2	134530760	134554307	23548	2	ENSMUSG00000027261.2	ENSMUST00000140794.1	477627	15112	Hao1	hydroxyacid oxidase 1, liver	NA	NA	NA	NA
chr2	134078221	134078240	20	*	peak_51150	12	-	0.0342569	Distal Intergenic	2	134530760	134554307	23548	2	ENSMUSG00000027261.2	ENSMUST00000140794.1	476067	15112	Hao1	hydroxyacid oxidase 1, liver	NA	NA	NA	NA
chr2	134085181	134085200	20	*	peak_51151	16	-	0.00618825	Distal Intergenic	2	134530760	134554307	23548	2	ENSMUSG00000027261.2	ENSMUST00000140794.1	469107	15112	Hao1	hydroxyacid oxidase 1, liver	RLTR31D_MM	+	LTR	ERVK
chr2	134135441	134135460	20	*	peak_51152	26	-	4.09616e-08	Distal Intergenic	2	134530760	134554307	23548	2	ENSMUSG00000027261.2	ENSMUST00000140794.1	418847	15112	Hao1	hydroxyacid oxidase 1, liver	NA	NA	NA	NA
chr2	134210041	134210060	20	*	peak_51153	19	-	0.00251094	Distal Intergenic	2	134530760	134554307	23548	2	ENSMUSG00000027261.2	ENSMUST00000140794.1	344247	15112	Hao1	hydroxyacid oxidase 1, liver	NA	NA	NA	NA
chr2	134742701	134742720	20	*	peak_51154	21	-	8.10804e-07	Distal Intergenic	2	134730795	134731107	313	2	ENSMUSG00000081243.1	ENSMUST00000120576.1	-11594	NA	NA	NA	NA	NA	NA	NA
chr2	134768621	134768640	20	*	peak_51155	17	-	0.00425669	Distal Intergenic	2	134762824	134763630	807	2	ENSMUSG00000083879.4	ENSMUST00000121500.1	-4991	NA	NA	NA	HAL1	+	LINE	L1
chr2	134792241	134792260	20	*	peak_51156	26	-	4.09616e-08	Intron (ENSMUST00000131552.4/ENSMUSG00000051177.16, intron 1 of 32)	2	134786530	135399675	613146	1	ENSMUSG00000051177.16	ENSMUST00000070724.11	5711	18795	Plcb1	phospholipase C, beta 1	NA	NA	NA	NA
chr2	134828081	134828100	20	*	peak_51157	29	-	6.73723e-09	Intron (ENSMUST00000131552.4/ENSMUSG00000051177.16, intron 2 of 32)	2	134803949	134804428	480	1	ENSMUSG00000082399.1	ENSMUST00000118248.1	24132	NA	NA	NA	L2c	+	LINE	L2
chr2	135035861	135035880	20	*	peak_51158	13	-	0.021652	Intron (ENSMUST00000131552.4/ENSMUSG00000051177.16, intron 3 of 32)	2	135169573	135215616	46044	2	ENSMUSG00000085247.1	ENSMUST00000138303.1	179736	78805	4930545L23Rik	RIKEN cDNA 4930545L23 gene	NA	NA	NA	NA
chr2	135289321	135289340	20	*	peak_51159	24	-	1.35662e-07	Intron (ENSMUST00000131552.4/ENSMUSG00000051177.16, intron 9 of 32)	2	135249173	135255513	6341	1	ENSMUSG00000051177.16	ENSMUST00000201524.1	40148	18795	Plcb1	phospholipase C, beta 1	BC1_Mm	+	scRNA	unknown
chr2	135332201	135332220	20	*	peak_51160	28	-	1.23076e-08	Intron (ENSMUST00000131552.4/ENSMUSG00000051177.16, intron 15 of 32)	2	135249173	135255513	6341	1	ENSMUSG00000051177.16	ENSMUST00000201524.1	83028	18795	Plcb1	phospholipase C, beta 1	NA	NA	NA	NA
chr2	135407301	135407320	20	*	peak_51161	21	-	8.10804e-07	Intron (ENSMUST00000131552.4/ENSMUSG00000051177.16, intron 32 of 32)	2	135249173	135255513	6341	1	ENSMUSG00000051177.16	ENSMUST00000201524.1	158128	18795	Plcb1	phospholipase C, beta 1	NA	NA	NA	NA
chr2	135446541	135446560	20	*	peak_51162	17	-	0.00425669	Intron (ENSMUST00000131552.4/ENSMUSG00000051177.16, intron 32 of 32)	2	135580530	135583296	2767	2	ENSMUSG00000085631.1	ENSMUST00000129868.1	136736	320684	9630028H03Rik	RIKEN cDNA 9630028H03 gene	L1M5	-	LINE	L1
chr2	135550541	135550560	20	*	peak_51163	27	-	2.24556e-08	Intron (ENSMUST00000153402.1/ENSMUSG00000085631.1, intron 1 of 1)	2	135580530	135583296	2767	2	ENSMUSG00000085631.1	ENSMUST00000129868.1	32736	320684	9630028H03Rik	RIKEN cDNA 9630028H03 gene	NA	NA	NA	NA
chr2	135635281	135635300	20	*	peak_51164	19	-	0.00251094	Distal Intergenic	2	135648907	135652063	3157	1	ENSMUSG00000084762.1	ENSMUST00000146980.1	-13607	102642414	Platr3	pluripotency associated transcript 3	NA	NA	NA	NA
chr2	135694661	135694680	20	*	peak_51165	24	-	1.35662e-07	Promoter (1-2kb)	2	135686174	135693154	6981	2	ENSMUSG00000085709.1	ENSMUST00000152250.1	-1507	NA	NA	NA	NA	NA	NA	NA
chr2	135781181	135781200	20	*	peak_51166	18	-	0.00302092	Intron (ENSMUST00000146018.7/ENSMUSG00000039943.16, intron 2 of 2)	2	135764911	135908408	143498	1	ENSMUSG00000039943.16	ENSMUST00000127729.7	16270	18798	Plcb4	phospholipase C, beta 4	NA	NA	NA	NA
chr2	135846801	135846820	20	*	peak_51167	16	-	0.00618825	Intron (ENSMUST00000146018.7/ENSMUSG00000039943.16, intron 2 of 2)	2	135811945	135812927	983	2	ENSMUSG00000086928.1	ENSMUST00000140949.1	-33874	102634680	Gm14210	predicted gene 14210	X10b_DNA	-	DNA	TcMar-Tigger
chr2	136012961	136012980	20	*	peak_51168	180	-	7.06538e-16	3' UTR	2	136007230	136008043	814	1	ENSMUSG00000039943.16	ENSMUST00000147122.1	5731	18798	Plcb4	phospholipase C, beta 4	NA	NA	NA	NA
chr2	136109241	136109260	20	*	peak_51169	41	-	4.90351e-12	Intron (ENSMUST00000035264.8/ENSMUSG00000039913.12, intron 5 of 10)	2	136137006	136140161	3156	1	ENSMUSG00000085383.1	ENSMUST00000137802.1	-27746	NA	NA	NA	NA	NA	NA	NA
chr2	136209801	136209820	20	*	peak_51170	15	-	0.00919205	Intron (ENSMUST00000035264.8/ENSMUSG00000039913.12, intron 3 of 10)	2	136137006	136140161	3156	1	ENSMUSG00000085383.1	ENSMUST00000137802.1	72795	NA	NA	NA	NA	NA	NA	NA
chr2	136217141	136217160	20	*	peak_51171	13	-	0.021652	Intron (ENSMUST00000035264.8/ENSMUSG00000039913.12, intron 3 of 10)	2	136137006	136140161	3156	1	ENSMUSG00000085383.1	ENSMUST00000137802.1	80135	NA	NA	NA	MTD	+	LTR	ERVL-MaLR
chr2	136225981	136226000	20	*	peak_51172	13	-	0.021652	Intron (ENSMUST00000035264.8/ENSMUSG00000039913.12, intron 3 of 10)	2	136137006	136140161	3156	1	ENSMUSG00000085383.1	ENSMUST00000137802.1	88975	NA	NA	NA	RMER17C2	-	LTR	ERVK
chr2	136272781	136272800	20	*	peak_51173	17	-	0.00425669	Intron (ENSMUST00000035264.8/ENSMUSG00000039913.12, intron 2 of 10)	2	136081104	136387938	306835	2	ENSMUSG00000039913.12	ENSMUST00000035264.8	115138	241656	Pak5	p21 (RAC1) activated kinase 5	Tigger17a	-	DNA	TcMar-Tigger
chr2	136559741	136559760	20	*	peak_51174	119	-	7.06538e-16	Intron (ENSMUST00000028726.8/ENSMUSG00000074771.10, intron 11 of 11)	2	136552934	136555888	2955	1	ENSMUSG00000074771.10	ENSMUST00000138967.1	6807	319196	Ankef1	ankyrin repeat and EF-hand domain containing 1	MIRb	+	SINE	MIR
chr2	136661121	136661140	20	*	peak_51175	16	-	0.00618825	Distal Intergenic	2	136679961	136680226	266	1	ENSMUSG00000103066.1	ENSMUST00000193814.1	-18821	NA	NA	NA	NA	NA	NA	NA
chr2	136675001	136675020	20	*	peak_51176	14	-	0.0139315	Distal Intergenic	2	136679961	136680226	266	1	ENSMUSG00000103066.1	ENSMUST00000193814.1	-4941	NA	NA	NA	MIRc	-	SINE	MIR
chr2	136758941	136758960	20	*	peak_51177	21	-	8.10804e-07	Exon (ENSMUST00000125486.1/ENSMUSG00000027273.13, exon 3 of 3)	2	136744146	136744615	470	2	ENSMUSG00000082849.1	ENSMUST00000121662.1	-14326	NA	NA	NA	NA	NA	NA	NA
chr2	136795341	136795360	20	*	peak_51178	16	-	0.00618825	Distal Intergenic	2	136744146	136744615	470	2	ENSMUSG00000082849.1	ENSMUST00000121662.1	-50726	NA	NA	NA	LTR16E1	-	LTR	ERVL
chr2	136839901	136839920	20	*	peak_51179	37	-	5.49122e-11	Distal Intergenic	2	136885500	136885679	180	2	ENSMUSG00000116563.1	ENSMUST00000231720.1	45759	NA	NA	NA	NA	NA	NA	NA
chr2	136933781	136933800	20	*	peak_51180	19	-	0.00251094	Intron (ENSMUST00000028737.12/ENSMUSG00000027281.16, intron 2 of 5)	2	136905543	137069778	164236	1	ENSMUSG00000027281.16	ENSMUST00000180277.2	28238	74243	Slx4ip	SLX4 interacting protein	NA	NA	NA	NA
chr2	136934681	136934700	20	*	peak_51181	12	-	0.0342569	Intron (ENSMUST00000028737.12/ENSMUSG00000027281.16, intron 2 of 5)	2	136905543	137069778	164236	1	ENSMUSG00000027281.16	ENSMUST00000180277.2	29138	74243	Slx4ip	SLX4 interacting protein	MT2_Mm	-	LTR	ERVL
chr2	137072521	137072540	20	*	peak_51182	38	-	2.99882e-11	Distal Intergenic	2	137082893	137085949	3057	2	ENSMUSG00000027276.7	ENSMUST00000133640.1	13409	16449	Jag1	jagged 1	NA	NA	NA	NA
chr2	137116281	137116300	20	*	peak_51183	16	-	0.00618825	Promoter (<=1kb)	2	137081456	137116644	35189	2	ENSMUSG00000027276.7	ENSMUST00000028735.7	344	16449	Jag1	jagged 1	(CGC)n	+	Simple_repeat	unknown
chr2	137133181	137133200	20	*	peak_51184	135	-	7.06538e-16	Distal Intergenic	2	137081456	137116644	35189	2	ENSMUSG00000027276.7	ENSMUST00000028735.7	-16537	16449	Jag1	jagged 1	NA	NA	NA	NA
chr2	137137561	137137580	20	*	peak_51185	12	-	0.0342569	Distal Intergenic	2	137081456	137116644	35189	2	ENSMUSG00000027276.7	ENSMUST00000028735.7	-20917	16449	Jag1	jagged 1	NA	NA	NA	NA
chr2	137175281	137175300	20	*	peak_51186	12	-	0.0342569	Distal Intergenic	2	137198983	137199732	750	1	ENSMUSG00000099683.1	ENSMUST00000185663.1	-23683	NA	NA	NA	NA	NA	NA	NA
chr2	137245801	137245820	20	*	peak_51187	12	-	0.0342569	Distal Intergenic	2	137288503	137329126	40624	1	ENSMUSG00000085504.1	ENSMUST00000130262.1	-42683	NA	NA	NA	LTR33	+	LTR	ERVL
chr2	137458361	137458380	20	*	peak_51188	32	-	1.11255e-09	Distal Intergenic	2	137288503	137329126	40624	1	ENSMUSG00000085504.1	ENSMUST00000130262.1	169858	NA	NA	NA	(TTTC)n	+	Simple_repeat	unknown
chr2	137489221	137489240	20	*	peak_51189	17	-	0.00425669	Distal Intergenic	2	137663435	137829244	165810	1	ENSMUSG00000085640.1	ENSMUST00000134833.1	-174195	NA	NA	NA	NA	NA	NA	NA
chr2	137501381	137501400	20	*	peak_51190	28	-	1.23076e-08	Distal Intergenic	2	137663435	137829244	165810	1	ENSMUSG00000085640.1	ENSMUST00000134833.1	-162035	NA	NA	NA	LFSINE_Vert	+	SINE	tRNA
chr2	137507521	137507540	20	*	peak_51191	26	-	4.09616e-08	Distal Intergenic	2	137663435	137829244	165810	1	ENSMUSG00000085640.1	ENSMUST00000134833.1	-155895	NA	NA	NA	RLTR16C_MM	+	LTR	ERVK
chr2	137571221	137571240	20	*	peak_51192	12	-	0.0342569	Distal Intergenic	2	137663435	137829244	165810	1	ENSMUSG00000085640.1	ENSMUST00000134833.1	-92195	NA	NA	NA	MER121	+	DNA	hAT
chr2	137585741	137585760	20	*	peak_51193	71	-	7.06538e-16	Distal Intergenic	2	137663435	137829244	165810	1	ENSMUSG00000085640.1	ENSMUST00000134833.1	-77675	NA	NA	NA	Lx8	-	LINE	L1
chr2	137594561	137594580	20	*	peak_51194	15	-	0.00919205	Distal Intergenic	2	137663435	137829244	165810	1	ENSMUSG00000085640.1	ENSMUST00000134833.1	-68855	NA	NA	NA	NA	NA	NA	NA
chr2	137669241	137669260	20	*	peak_51195	64	-	7.06538e-16	Intron (ENSMUST00000134833.1/ENSMUSG00000085640.1, intron 2 of 4)	2	137663435	137829244	165810	1	ENSMUSG00000085640.1	ENSMUST00000134833.1	5806	NA	NA	NA	L1_Mur2	-	LINE	L1
chr2	137693861	137693880	20	*	peak_51196	14	-	0.0139315	Intron (ENSMUST00000134833.1/ENSMUSG00000085640.1, intron 4 of 4)	2	137663435	137829244	165810	1	ENSMUSG00000085640.1	ENSMUST00000134833.1	30426	NA	NA	NA	NA	NA	NA	NA
chr2	137791481	137791500	20	*	peak_51197	13	-	0.021652	Intron (ENSMUST00000134833.1/ENSMUSG00000085640.1, intron 4 of 4)	2	137870046	137876831	6786	2	ENSMUSG00000086214.1	ENSMUST00000134795.1	85331	102635955	Gm14062	predicted gene 14062	NA	NA	NA	NA
chr2	138245181	138245200	20	*	peak_51198	19	-	0.00251094	Distal Intergenic	2	138256565	138287422	30858	1	ENSMUSG00000062098.11	ENSMUST00000091556.11	-11365	228662	Btbd3	BTB (POZ) domain containing 3	NA	NA	NA	NA
chr2	138403261	138403280	20	*	peak_51199	29	-	6.73723e-09	Intron (ENSMUST00000155646.7/ENSMUSG00000062098.11, intron 1 of 3)	2	138278493	138287422	8930	1	ENSMUSG00000062098.11	ENSMUST00000075410.4	124768	228662	Btbd3	BTB (POZ) domain containing 3	NA	NA	NA	NA
chr2	138453221	138453240	20	*	peak_51200	48	-	7.11663e-14	Intron (ENSMUST00000155646.7/ENSMUSG00000062098.11, intron 2 of 3)	2	138589392	138649122	59731	1	ENSMUSG00000085911.1	ENSMUST00000155923.1	-136152	NA	NA	NA	RLTR10-int	-	LTR	ERVK
chr2	138805761	138805780	20	*	peak_51201	72	-	7.06538e-16	Distal Intergenic	2	138819929	138820007	79	1	ENSMUSG00000088983.1	ENSMUST00000158358.1	-14149	100316816	Mir1952	microRNA 1952	NA	NA	NA	NA
chr2	138850781	138850800	20	*	peak_51202	40	-	8.94107e-12	Distal Intergenic	2	138872023	138872607	585	1	ENSMUSG00000081009.1	ENSMUST00000120848.1	-21223	NA	NA	NA	MTA_Mm-int	-	LTR	ERVL-MaLR
chr2	139023121	139023140	20	*	peak_51203	266	-	7.06538e-16	Distal Intergenic	2	138916619	138916932	314	2	ENSMUSG00000082526.1	ENSMUST00000119340.1	-106189	NA	NA	NA	Lx5b	+	LINE	L1
chr2	139116961	139116980	20	*	peak_51204	41	-	4.90351e-12	Distal Intergenic	2	139175897	139176125	229	2	ENSMUSG00000082285.1	ENSMUST00000120815.1	59145	NA	NA	NA	NA	NA	NA	NA
chr2	139145361	139145380	20	*	peak_51205	18	-	0.00302092	Distal Intergenic	2	139175897	139176125	229	2	ENSMUSG00000082285.1	ENSMUST00000120815.1	30745	NA	NA	NA	L1MC3	-	LINE	L1
chr2	139167801	139167820	20	*	peak_51206	14	-	0.0139315	Distal Intergenic	2	139175897	139176125	229	2	ENSMUSG00000082285.1	ENSMUST00000120815.1	8305	NA	NA	NA	RMER13A	+	LTR	ERVK
chr2	139255641	139255660	20	*	peak_51207	15	-	0.00919205	Distal Intergenic	2	139175897	139176125	229	2	ENSMUSG00000082285.1	ENSMUST00000120815.1	-79516	NA	NA	NA	Lx	-	LINE	L1
chr2	139355641	139355660	20	*	peak_51208	38	-	2.99882e-11	Intron (ENSMUST00000134801.1/ENSMUSG00000085071.1, intron 2 of 5)	2	139383832	139384340	509	2	ENSMUSG00000081799.1	ENSMUST00000117817.1	28680	101055748	Gm14071	ADP/ATP translocase 2 pseudogene	NA	NA	NA	NA
chr2	139465841	139465860	20	*	peak_51209	15	-	0.00919205	Intron (ENSMUST00000134801.1/ENSMUSG00000085071.1, intron 2 of 5)	2	139493913	139637056	143144	1	ENSMUSG00000039092.9	ENSMUST00000110083.7	-28053	228677	Sptlc3	serine palmitoyltransferase, long chain base subunit 3	MT2C_Mm	-	LTR	ERVL
chr2	139489181	139489200	20	*	peak_51210	13	-	0.021652	Intron (ENSMUST00000134801.1/ENSMUSG00000085071.1, intron 2 of 5)	2	139493913	139637056	143144	1	ENSMUSG00000039092.9	ENSMUST00000110083.7	-4713	228677	Sptlc3	serine palmitoyltransferase, long chain base subunit 3	NA	NA	NA	NA
chr2	139678481	139678500	20	*	peak_51211	15	-	0.00919205	Promoter (<=1kb)	2	139678178	139758581	80404	1	ENSMUSG00000074766.10	ENSMUST00000099307.3	303	319909	Ism1	isthmin 1, angiogenesis inhibitor	NA	NA	NA	NA
chr2	139747241	139747260	20	*	peak_51212	35	-	1.8321e-10	Intron (ENSMUST00000184404.7/ENSMUSG00000074766.10, intron 4 of 5)	2	139678178	139758581	80404	1	ENSMUSG00000074766.10	ENSMUST00000099307.3	69063	319909	Ism1	isthmin 1, angiogenesis inhibitor	NA	NA	NA	NA
chr2	139775801	139775820	20	*	peak_51213	110	-	7.06538e-16	Distal Intergenic	2	139863297	139863724	428	1	ENSMUSG00000084207.1	ENSMUST00000120773.1	-87477	NA	NA	NA	NA	NA	NA	NA
chr2	139824081	139824100	20	*	peak_51214	17	-	0.00425669	Distal Intergenic	2	139863297	139863724	428	1	ENSMUSG00000084207.1	ENSMUST00000120773.1	-39197	NA	NA	NA	NA	NA	NA	NA
chr2	139879921	139879940	20	*	peak_51215	60	-	7.18895e-16	Intron (ENSMUST00000046656.8/ENSMUSG00000039033.11, intron 12 of 13)	2	139863297	139863724	428	1	ENSMUSG00000084207.1	ENSMUST00000120773.1	16624	NA	NA	NA	NA	NA	NA	NA
chr2	139929121	139929140	20	*	peak_51216	27	-	2.24556e-08	Intron (ENSMUST00000046656.8/ENSMUSG00000039033.11, intron 10 of 13)	2	139863297	139863724	428	1	ENSMUSG00000084207.1	ENSMUST00000120773.1	65824	NA	NA	NA	Lx8	+	LINE	L1
chr2	139937601	139937620	20	*	peak_51217	14	-	0.0139315	Intron (ENSMUST00000046656.8/ENSMUSG00000039033.11, intron 10 of 13)	2	139863297	139863724	428	1	ENSMUSG00000084207.1	ENSMUST00000120773.1	74304	NA	NA	NA	Lx7	+	LINE	L1
chr2	140130141	140130160	20	*	peak_51218	37	-	5.49122e-11	Intron (ENSMUST00000046030.7/ENSMUSG00000045624.15, intron 10 of 13)	2	140110022	140110402	381	2	ENSMUSG00000083110.1	ENSMUST00000117344.1	-19739	NA	NA	NA	NA	NA	NA	NA
chr2	140201981	140202000	20	*	peak_51219	30	-	3.69573e-09	Intron (ENSMUST00000044825.4/ENSMUSG00000027384.6, intron 8 of 10)	2	140171030	140203632	32603	1	ENSMUSG00000027384.6	ENSMUST00000125913.1	30951	69487	Ndufaf5	NADH:ubiquinone oxidoreductase complex assembly factor 5	B4A	-	SINE	B4
chr2	140237881	140237900	20	*	peak_51220	16	-	0.00618825	Intron (ENSMUST00000122367.7/ENSMUSG00000074764.11, intron 18 of 19)	2	140293848	140296828	2981	2	ENSMUSG00000074764.11	ENSMUST00000134475.1	58928	228684	Sel1l2	sel-1 suppressor of lin-12-like 2 (C. elegans)	NA	NA	NA	NA
chr2	140346541	140346560	20	*	peak_51221	19	-	0.00251094	Intron (ENSMUST00000122367.7/ENSMUSG00000074764.11, intron 1 of 19)	2	140229855	140389704	159850	2	ENSMUSG00000074764.11	ENSMUST00000122367.7	43144	228684	Sel1l2	sel-1 suppressor of lin-12-like 2 (C. elegans)	MERVL-int	-	LTR	ERVL
chr2	140346741	140346760	20	*	peak_51222	49	-	3.92689e-14	Intron (ENSMUST00000122367.7/ENSMUSG00000074764.11, intron 1 of 19)	2	140229855	140389704	159850	2	ENSMUSG00000074764.11	ENSMUST00000122367.7	42944	228684	Sel1l2	sel-1 suppressor of lin-12-like 2 (C. elegans)	MERVL-int	-	LTR	ERVL
chr2	140347661	140347680	20	*	peak_51223	22	-	4.4782e-07	Intron (ENSMUST00000122367.7/ENSMUSG00000074764.11, intron 1 of 19)	2	140229855	140389704	159850	2	ENSMUSG00000074764.11	ENSMUST00000122367.7	42024	228684	Sel1l2	sel-1 suppressor of lin-12-like 2 (C. elegans)	MERVL-int	-	LTR	ERVL
chr2	140348381	140348400	20	*	peak_51224	28	-	1.23076e-08	Intron (ENSMUST00000122367.7/ENSMUSG00000074764.11, intron 1 of 19)	2	140229855	140389704	159850	2	ENSMUSG00000074764.11	ENSMUST00000122367.7	41304	228684	Sel1l2	sel-1 suppressor of lin-12-like 2 (C. elegans)	MERVL-int	-	LTR	ERVL
chr2	140348581	140348600	20	*	peak_51225	18	-	0.00302092	Intron (ENSMUST00000122367.7/ENSMUSG00000074764.11, intron 1 of 19)	2	140229855	140389704	159850	2	ENSMUSG00000074764.11	ENSMUST00000122367.7	41104	228684	Sel1l2	sel-1 suppressor of lin-12-like 2 (C. elegans)	MERVL-int	-	LTR	ERVL
chr2	140349901	140349920	20	*	peak_51226	21	-	8.10804e-07	Intron (ENSMUST00000122367.7/ENSMUSG00000074764.11, intron 1 of 19)	2	140229855	140389704	159850	2	ENSMUSG00000074764.11	ENSMUST00000122367.7	39784	228684	Sel1l2	sel-1 suppressor of lin-12-like 2 (C. elegans)	MERVL-int	-	LTR	ERVL
chr2	140350321	140350340	20	*	peak_51227	18	-	0.00302092	Intron (ENSMUST00000122367.7/ENSMUSG00000074764.11, intron 1 of 19)	2	140229855	140389704	159850	2	ENSMUSG00000074764.11	ENSMUST00000122367.7	39364	228684	Sel1l2	sel-1 suppressor of lin-12-like 2 (C. elegans)	MERVL-int	-	LTR	ERVL
chr2	140351481	140351500	20	*	peak_51228	20	-	0.00251094	Intron (ENSMUST00000122367.7/ENSMUSG00000074764.11, intron 1 of 19)	2	140229855	140389704	159850	2	ENSMUSG00000074764.11	ENSMUST00000122367.7	38204	228684	Sel1l2	sel-1 suppressor of lin-12-like 2 (C. elegans)	MERVL-int	-	LTR	ERVL
chr2	140351661	140351680	20	*	peak_51229	85	-	7.06538e-16	Intron (ENSMUST00000122367.7/ENSMUSG00000074764.11, intron 1 of 19)	2	140229855	140389704	159850	2	ENSMUSG00000074764.11	ENSMUST00000122367.7	38024	228684	Sel1l2	sel-1 suppressor of lin-12-like 2 (C. elegans)	MERVL-int	-	LTR	ERVL
chr2	140599581	140599600	20	*	peak_51230	26	-	4.09616e-08	Intron (ENSMUST00000110067.7/ENSMUSG00000068205.14, intron 3 of 16)	2	140659325	140671400	12076	2	ENSMUSG00000051379.12	ENSMUST00000056760.3	71800	71436	Flrt3	fibronectin leucine rich transmembrane protein 3	NA	NA	NA	NA
chr2	140662081	140662100	20	*	peak_51231	38	-	2.99882e-11	Intron (ENSMUST00000110067.7/ENSMUSG00000068205.14, intron 3 of 16)	2	140659325	140671400	12076	2	ENSMUSG00000051379.12	ENSMUST00000056760.3	9300	71436	Flrt3	fibronectin leucine rich transmembrane protein 3	(TG)n	+	Simple_repeat	unknown
chr2	140810981	140811000	20	*	peak_51232	16	-	0.00618825	Intron (ENSMUST00000110067.7/ENSMUSG00000068205.14, intron 3 of 16)	2	140658198	140671469	13272	2	ENSMUSG00000051379.12	ENSMUST00000110057.2	-139512	71436	Flrt3	fibronectin leucine rich transmembrane protein 3	L1MDb	-	LINE	L1
chr2	140867501	140867520	20	*	peak_51233	43	-	1.46339e-12	Intron (ENSMUST00000110067.7/ENSMUSG00000068205.14, intron 4 of 16)	2	140955765	140956249	485	2	ENSMUSG00000081731.1	ENSMUST00000121776.1	88729	NA	NA	NA	NA	NA	NA	NA
chr2	140972321	140972340	20	*	peak_51234	14	-	0.0139315	Intron (ENSMUST00000110067.7/ENSMUSG00000068205.14, intron 4 of 16)	2	140955765	140956249	485	2	ENSMUSG00000081731.1	ENSMUST00000121776.1	-16072	NA	NA	NA	ORR1F	-	LTR	ERVL-MaLR
chr2	140981161	140981180	20	*	peak_51235	23	-	2.46017e-07	Intron (ENSMUST00000110067.7/ENSMUSG00000068205.14, intron 4 of 16)	2	140955765	140956249	485	2	ENSMUSG00000081731.1	ENSMUST00000121776.1	-24912	NA	NA	NA	ORR1F	-	LTR	ERVL-MaLR
chr2	141091041	141091060	20	*	peak_51236	15	-	0.00919205	Intron (ENSMUST00000110067.7/ENSMUSG00000068205.14, intron 5 of 16)	2	141127280	141128065	786	1	ENSMUSG00000083274.1	ENSMUST00000117884.1	-36220	NA	NA	NA	(TTTTTG)n	+	Simple_repeat	unknown
chr2	141293241	141293260	20	*	peak_51237	24	-	1.35662e-07	Intron (ENSMUST00000110067.7/ENSMUSG00000068205.14, intron 5 of 16)	2	141230431	141286991	56561	2	ENSMUSG00000086450.1	ENSMUST00000151538.1	-6250	NA	NA	NA	NA	NA	NA	NA
chr2	141346481	141346500	20	*	peak_51238	25	-	7.47474e-08	Intron (ENSMUST00000110067.7/ENSMUSG00000068205.14, intron 5 of 16)	2	141230431	141286991	56561	2	ENSMUSG00000086450.1	ENSMUST00000151538.1	-59490	NA	NA	NA	NA	NA	NA	NA
chr2	141826581	141826600	20	*	peak_51239	22	-	4.4782e-07	Intron (ENSMUST00000110067.7/ENSMUSG00000068205.14, intron 8 of 16)	2	141838789	141839339	551	1	ENSMUSG00000082412.1	ENSMUST00000119675.1	-12189	NA	NA	NA	NA	NA	NA	NA
chr2	141896541	141896560	20	*	peak_51240	247	-	7.06538e-16	Intron (ENSMUST00000110067.7/ENSMUSG00000068205.14, intron 8 of 16)	2	141838789	141839339	551	1	ENSMUSG00000082412.1	ENSMUST00000119675.1	57752	NA	NA	NA	NA	NA	NA	NA
chr2	142080521	142080540	20	*	peak_51241	37	-	5.49122e-11	Intron (ENSMUST00000110067.7/ENSMUSG00000068205.14, intron 8 of 16)	2	142176607	142234375	57769	1	ENSMUSG00000068205.14	ENSMUST00000156619.1	-96067	72899	Macrod2	mono-ADP ribosylhydrolase 2	MLT1H1	-	LTR	ERVL-MaLR
chr2	142117901	142117920	20	*	peak_51242	12	-	0.0342569	Intron (ENSMUST00000110067.7/ENSMUSG00000068205.14, intron 8 of 16)	2	142176607	142234375	57769	1	ENSMUSG00000068205.14	ENSMUST00000156619.1	-58687	72899	Macrod2	mono-ADP ribosylhydrolase 2	(TTT)n	+	Simple_repeat	unknown
chr2	142335161	142335180	20	*	peak_51243	28	-	1.23076e-08	Intron (ENSMUST00000110067.7/ENSMUSG00000068205.14, intron 15 of 16)	2	142381988	142382291	304	1	ENSMUSG00000089318.1	ENSMUST00000158693.1	-46808	NA	NA	NA	NA	NA	NA	NA
chr2	142379141	142379160	20	*	peak_51244	17	-	0.00425669	Promoter (2-3kb)	2	142381988	142382291	304	1	ENSMUSG00000089318.1	ENSMUST00000158693.1	-2828	NA	NA	NA	NA	NA	NA	NA
chr2	142477741	142477760	20	*	peak_51245	15	-	0.00919205	Distal Intergenic	2	142570508	142570946	439	1	ENSMUSG00000081125.3	ENSMUST00000122220.1	-92748	668913	Rpl26-ps5	ribosomal protein L26, pseudogene 5	MERVL-int	-	LTR	ERVL
chr2	142479361	142479400	40	*	peak_51246	14.5	-	0.0139201	Distal Intergenic	2	142570508	142570946	439	1	ENSMUSG00000081125.3	ENSMUST00000122220.1	-91108	668913	Rpl26-ps5	ribosomal protein L26, pseudogene 5	MERVL-int	-	LTR	ERVL
chr2	142481301	142481320	20	*	peak_51247	12	-	0.0342569	Distal Intergenic	2	142570508	142570946	439	1	ENSMUSG00000081125.3	ENSMUST00000122220.1	-89188	668913	Rpl26-ps5	ribosomal protein L26, pseudogene 5	MERVL-int	-	LTR	ERVL
chr2	142482461	142482480	20	*	peak_51248	22	-	4.4782e-07	Distal Intergenic	2	142570508	142570946	439	1	ENSMUSG00000081125.3	ENSMUST00000122220.1	-88028	668913	Rpl26-ps5	ribosomal protein L26, pseudogene 5	MERVL-int	-	LTR	ERVL
chr2	142873741	142873760	20	*	peak_51249	22	-	4.4782e-07	Intron (ENSMUST00000230763.1/ENSMUSG00000038844.10, intron 1 of 26)	2	142698929	142901444	202516	2	ENSMUSG00000038844.10	ENSMUST00000211861.1	27684	16558	Kif16b	kinesin family member 16B	NA	NA	NA	NA
chr2	143118221	143118240	20	*	peak_51250	26	-	4.09616e-08	Distal Intergenic	2	143129720	143130339	620	2	ENSMUSG00000082903.1	ENSMUST00000117873.1	12099	100416179	Gm14083	predicted gene 14083	NA	NA	NA	NA
chr2	143219801	143219820	20	*	peak_51251	29	-	6.73723e-09	Distal Intergenic	2	143150830	143151630	801	2	ENSMUSG00000083047.1	ENSMUST00000118582.1	-68171	668915	Gm14082	ribosomal protein L7A pseudogene	NA	NA	NA	NA
chr2	143391841	143391860	20	*	peak_51252	12	-	0.0342569	Distal Intergenic	2	143349512	143349661	150	1	ENSMUSG00000083787.1	ENSMUST00000119735.1	42329	NA	NA	NA	NA	NA	NA	NA
chr2	143535761	143535780	20	*	peak_51253	13	-	0.021652	Exon (ENSMUST00000126735.7/ENSMUSG00000086171.7, exon 3 of 3)	2	143537970	143545977	8008	2	ENSMUSG00000086171.7	ENSMUST00000156780.1	10197	378776	Pcsk2os1	proprotein convertase subtilisin/kexin type 2, opposite strand 1	NA	NA	NA	NA
chr2	143565481	143565500	20	*	peak_51254	37	-	5.49122e-11	Intron (ENSMUST00000028905.9/ENSMUSG00000027419.9, intron 1 of 11)	2	143535476	143547837	12362	2	ENSMUSG00000086171.7	ENSMUST00000126735.7	-17644	378776	Pcsk2os1	proprotein convertase subtilisin/kexin type 2, opposite strand 1	(TG)n	+	Simple_repeat	unknown
chr2	143754961	143754980	20	*	peak_51255	21	-	8.10804e-07	Intron (ENSMUST00000028905.9/ENSMUSG00000027419.9, intron 6 of 11)	2	143747583	143789186	41604	2	ENSMUSG00000087115.7	ENSMUST00000153878.7	34206	378775	Pcsk2os2	proprotein convertase subtilisin/kexin type 2, opposite strand 2	NA	NA	NA	NA
chr2	143872081	143872100	20	*	peak_51256	19	-	0.00251094	Distal Intergenic	2	143877949	143878279	331	1	ENSMUSG00000081293.1	ENSMUST00000117846.1	-5849	NA	NA	NA	NA	NA	NA	NA
chr2	143901821	143901840	20	*	peak_51257	22	-	4.4782e-07	Distal Intergenic	2	143915320	143943324	28005	1	ENSMUSG00000015932.8	ENSMUST00000103172.3	-13480	56431	Dstn	destrin	B4	-	SINE	B4
chr2	143942981	143943000	20	*	peak_51258	22	-	4.4782e-07	3' UTR	2	143948128	143949736	1609	2	ENSMUSG00000027422.15	ENSMUST00000135367.1	6736	81910	Rrbp1	ribosome binding protein 1	NA	NA	NA	NA
chr2	143946121	143946140	20	*	peak_51259	13	-	0.021652	Distal Intergenic	2	143948128	143949736	1609	2	ENSMUSG00000027422.15	ENSMUST00000135367.1	3596	81910	Rrbp1	ribosome binding protein 1	NA	NA	NA	NA
chr2	143955761	143955780	20	*	peak_51260	14	-	0.0139315	Promoter (<=1kb)	2	143950492	143955182	4691	2	ENSMUSG00000027422.15	ENSMUST00000140511.1	-579	81910	Rrbp1	ribosome binding protein 1	NA	NA	NA	NA
chr2	144010701	144010720	20	*	peak_51261	39	-	1.63578e-11	Promoter (<=1kb)	2	143947395	144011263	63869	2	ENSMUSG00000027422.15	ENSMUST00000016072.11	543	81910	Rrbp1	ribosome binding protein 1	NA	NA	NA	NA
chr2	144112781	144112800	20	*	peak_51262	50	-	2.16978e-14	Intron (ENSMUST00000211068.1/ENSMUSG00000074758.10, intron 1 of 2)	2	144142488	144143373	886	2	ENSMUSG00000082480.1	ENSMUST00000118911.1	30573	627160	Gm11687	ribosomal protein S2 pseudogene	LTR16E1	-	LTR	ERVL
chr2	144112781	144112800	20	*	peak_51262	50	-	2.16978e-14	Intron (ENSMUST00000211068.1/ENSMUSG00000074758.10, intron 1 of 2)	2	144142488	144143373	886	2	ENSMUSG00000082480.1	ENSMUST00000118911.1	30573	627160	Gm11687	ribosomal protein S2 pseudogene	MTEa	+	LTR	ERVL-MaLR
chr2	144251041	144251060	20	*	peak_51263	25	-	7.47474e-08	Promoter (1-2kb)	2	144251116	144252677	1562	2	ENSMUSG00000027423.15	ENSMUST00000125285.1	1617	69178	Snx5	sorting nexin 5	NA	NA	NA	NA
chr2	144267921	144267940	20	*	peak_51264	253	-	7.06538e-16	Promoter (1-2kb)	2	144265979	144266216	238	2	ENSMUSG00000077714.1	ENSMUST00000104526.1	-1705	100313519	Snord17	small nucleolar RNA, C/D box 17	NA	NA	NA	NA
chr2	144410241	144410260	20	*	peak_51265	71	-	7.06538e-16	Distal Intergenic	2	144404078	144407676	3599	1	ENSMUSG00000027425.18	ENSMUST00000139812.1	6163	228714	Kat14	lysine acetyltransferase 14	B1_Mus1	+	SINE	Alu
chr2	144456441	144456460	20	*	peak_51266	26	-	4.09616e-08	Promoter (2-3kb)	2	144459280	144467794	8515	1	ENSMUSG00000083674.3	ENSMUST00000124788.1	-2820	668917	Zfp133-ps	zinc finger protein 133, pseudogene	NA	NA	NA	NA
chr2	144475081	144475100	20	*	peak_51267	56	-	1.1806e-15	Exon (ENSMUST00000163701.1/ENSMUSG00000037259.15, exon 21 of 21)	2	144465176	144466732	1557	1	ENSMUSG00000083674.3	ENSMUST00000137929.1	9905	668917	Zfp133-ps	zinc finger protein 133, pseudogene	NA	NA	NA	NA
chr2	144499541	144499560	20	*	peak_51268	35	-	1.8321e-10	Intron (ENSMUST00000149523.1/ENSMUSG00000083674.3, intron 2 of 2)	2	144522463	144526648	4186	2	ENSMUSG00000037259.15	ENSMUST00000150816.1	27088	241688	Dzank1	double zinc ribbon and ankyrin repeat domains 1	B1_Mur1	+	SINE	Alu
chr2	144558581	144558600	20	*	peak_51269	50	-	2.16978e-14	Promoter (2-3kb)	2	144556334	144564652	8319	1	ENSMUSG00000027429.16	ENSMUST00000149697.2	2247	27054	Sec23b	SEC23 homolog B, COPII coat complex component	MTD	+	LTR	ERVL-MaLR
chr2	145322441	145322460	20	*	peak_51270	13	-	0.021652	Intron (ENSMUST00000110007.7/ENSMUSG00000063873.10, intron 2 of 16)	2	145337648	145379381	41734	1	ENSMUSG00000087158.1	ENSMUST00000145579.1	-15188	NA	NA	NA	(T)n	+	Simple_repeat	unknown
chr2	145398061	145398080	20	*	peak_51271	18	-	0.00302092	Intron (ENSMUST00000110007.7/ENSMUSG00000063873.10, intron 2 of 16)	2	145352843	145352936	94	1	ENSMUSG00000088711.1	ENSMUST00000158086.1	45218	NA	NA	NA	L2a	-	LINE	L2
chr2	145400141	145400160	20	*	peak_51272	33	-	6.08561e-10	Intron (ENSMUST00000110007.7/ENSMUSG00000063873.10, intron 2 of 16)	2	145352843	145352936	94	1	ENSMUSG00000088711.1	ENSMUST00000158086.1	47298	NA	NA	NA	ORR1A4	-	LTR	ERVL-MaLR
chr2	145423801	145423820	20	*	peak_51273	20	-	0.00251094	Intron (ENSMUST00000110007.7/ENSMUSG00000063873.10, intron 2 of 16)	2	145481407	145481731	325	2	ENSMUSG00000088213.1	ENSMUST00000157588.1	57911	NA	NA	NA	Lx2B2	+	LINE	L1
chr2	145427701	145427720	20	*	peak_51274	19	-	0.00251094	Intron (ENSMUST00000110007.7/ENSMUSG00000063873.10, intron 2 of 16)	2	145481407	145481731	325	2	ENSMUSG00000088213.1	ENSMUST00000157588.1	54011	NA	NA	NA	MT2C_Mm	-	LTR	ERVL
chr2	145428021	145428040	20	*	peak_51275	24	-	1.35662e-07	Intron (ENSMUST00000110007.7/ENSMUSG00000063873.10, intron 2 of 16)	2	145481407	145481731	325	2	ENSMUSG00000088213.1	ENSMUST00000157588.1	53691	NA	NA	NA	MERVL_2A-int	-	LTR	ERVL
chr2	145444801	145444820	20	*	peak_51276	17	-	0.00425669	Intron (ENSMUST00000110007.7/ENSMUSG00000063873.10, intron 2 of 16)	2	145481407	145481731	325	2	ENSMUSG00000088213.1	ENSMUST00000157588.1	36911	NA	NA	NA	NA	NA	NA	NA
chr2	145459541	145459560	20	*	peak_51277	143	-	7.06538e-16	Intron (ENSMUST00000110007.7/ENSMUSG00000063873.10, intron 3 of 16)	2	145481407	145481731	325	2	ENSMUSG00000088213.1	ENSMUST00000157588.1	22171	NA	NA	NA	NA	NA	NA	NA
chr2	145548401	145548420	20	*	peak_51278	21	-	8.10804e-07	Intron (ENSMUST00000110007.7/ENSMUSG00000063873.10, intron 6 of 16)	2	145550652	145554982	4331	2	ENSMUSG00000074753.5	ENSMUST00000136794.1	6562	627302	Gm14092	predicted gene 14092	NA	NA	NA	NA
chr2	145603861	145603880	20	*	peak_51279	45	-	4.35642e-13	Promoter (2-3kb)	2	145606818	145614160	7343	1	ENSMUSG00000063873.10	ENSMUST00000131123.1	-2938	94249	Slc24a3	solute carrier family 24 (sodium/potassium/calcium exchanger), member 3	NA	NA	NA	NA
chr2	145694121	145694140	20	*	peak_51280	13	-	0.021652	Intron (ENSMUST00000231581.1/ENSMUSG00000001768.16, intron 2 of 4)	2	145701197	145753672	52476	1	ENSMUSG00000001768.16	ENSMUST00000137180.2	-7057	74030	Rin2	Ras and Rab interactor 2	NA	NA	NA	NA
chr2	145714641	145714660	20	*	peak_51281	20	-	0.00251094	Exon (ENSMUST00000144661.1/ENSMUSG00000001768.16, exon 2 of 2)	2	145701414	145701725	312	2	ENSMUSG00000081722.1	ENSMUST00000119964.1	-12916	NA	NA	NA	MLT1H	-	LTR	ERVL-MaLR
chr2	145907961	145907980	20	*	peak_51282	13	-	0.021652	Intron (ENSMUST00000150316.7/ENSMUSG00000002728.14, intron 1 of 3)	2	145911900	145915734	3835	1	ENSMUSG00000002728.14	ENSMUST00000129502.1	-3920	67877	Naa20	N(alpha)-acetyltransferase 20, NatB catalytic subunit	NA	NA	NA	NA
chr2	146020181	146020200	20	*	peak_51283	16	-	0.00618825	Intron (ENSMUST00000126415.7/ENSMUSG00000037143.17, intron 13 of 15)	2	146041494	146095688	54195	1	ENSMUSG00000037143.17	ENSMUST00000155214.7	-21294	78774	Cfap61	cilia and flagella associated protein 61	MERVL_2A-int	-	LTR	ERVL
chr2	146020941	146020960	20	*	peak_51284	71	-	7.06538e-16	Intron (ENSMUST00000126415.7/ENSMUSG00000037143.17, intron 13 of 15)	2	146041494	146095688	54195	1	ENSMUSG00000037143.17	ENSMUST00000155214.7	-20534	78774	Cfap61	cilia and flagella associated protein 61	MERVL_2A-int	-	LTR	ERVL
chr2	146021141	146021160	20	*	peak_51285	12	-	0.0342569	Intron (ENSMUST00000126415.7/ENSMUSG00000037143.17, intron 13 of 15)	2	146041494	146095688	54195	1	ENSMUSG00000037143.17	ENSMUST00000155214.7	-20334	78774	Cfap61	cilia and flagella associated protein 61	MERVL_2A-int	-	LTR	ERVL
chr2	146021721	146021740	20	*	peak_51286	69	-	7.06538e-16	Intron (ENSMUST00000126415.7/ENSMUSG00000037143.17, intron 13 of 15)	2	146041494	146095688	54195	1	ENSMUSG00000037143.17	ENSMUST00000155214.7	-19754	78774	Cfap61	cilia and flagella associated protein 61	MERVL_2A-int	-	LTR	ERVL
chr2	146061621	146061640	20	*	peak_51287	493	-	7.06538e-16	Intron (ENSMUST00000133433.7/ENSMUSG00000037143.17, intron 17 of 26)	2	146047251	146215035	167785	1	ENSMUSG00000037143.17	ENSMUST00000144066.7	14370	78774	Cfap61	cilia and flagella associated protein 61	NA	NA	NA	NA
chr2	146223521	146223540	20	*	peak_51288	18	-	0.00302092	Promoter (1-2kb)	2	146221921	146225020	3100	1	ENSMUSG00000068154.5	ENSMUST00000089257.5	1600	53626	Insm1	insulinoma-associated 1	NA	NA	NA	NA
chr2	146298021	146298040	20	*	peak_51289	21	-	8.10804e-07	Intron (ENSMUST00000109986.8/ENSMUSG00000037110.20, intron 38 of 40)	2	146305547	146306389	843	1	ENSMUSG00000042938.8	ENSMUST00000122417.1	-7507	100418259	Gm14117	ATP synthase mitochondrial F1 complex assembly factor 1 pseudogene	NA	NA	NA	NA
chr2	146326301	146326320	20	*	peak_51290	288	-	7.06538e-16	Intron (ENSMUST00000109986.8/ENSMUSG00000037110.20, intron 37 of 40)	2	146305547	146306389	843	1	ENSMUSG00000042938.8	ENSMUST00000122417.1	20754	100418259	Gm14117	ATP synthase mitochondrial F1 complex assembly factor 1 pseudogene	NA	NA	NA	NA
chr2	146343261	146343280	20	*	peak_51291	24	-	1.35662e-07	Intron (ENSMUST00000109986.8/ENSMUSG00000037110.20, intron 32 of 40)	2	146305547	146306389	843	1	ENSMUSG00000042938.8	ENSMUST00000122417.1	37714	100418259	Gm14117	ATP synthase mitochondrial F1 complex assembly factor 1 pseudogene	NA	NA	NA	NA
chr2	146508621	146508640	20	*	peak_51292	38	-	2.99882e-11	Intron (ENSMUST00000109986.8/ENSMUSG00000037110.20, intron 1 of 40)	2	146248199	146511899	263701	2	ENSMUSG00000037110.20	ENSMUST00000131824.7	3259	241694	Ralgapa2	Ral GTPase activating protein, alpha subunit 2 (catalytic)	B1_Mur4	+	SINE	Alu
chr2	146567341	146567360	20	*	peak_51293	57	-	9.37535e-16	Distal Intergenic	2	146542931	146546108	3178	1	ENSMUSG00000085796.1	ENSMUST00000147212.1	24410	74065	4933406D12Rik	RIKEN cDNA 4933406D12 gene	NA	NA	NA	NA
chr2	146675061	146675080	20	*	peak_51294	297	-	7.06538e-16	Distal Intergenic	2	146754707	146755705	999	2	ENSMUSG00000080870.1	ENSMUST00000119851.1	80625	668918	Gm14111	glyceraldehyde-3-phosphate dehydrogenase pseudogene	Lx2B	+	LINE	L1
chr2	146780521	146780540	20	*	peak_51295	22	-	4.4782e-07	Distal Intergenic	2	146754707	146755705	999	2	ENSMUSG00000080870.1	ENSMUST00000119851.1	-24816	668918	Gm14111	glyceraldehyde-3-phosphate dehydrogenase pseudogene	NA	NA	NA	NA
chr2	146823901	146823920	20	*	peak_51296	25	-	7.47474e-08	Distal Intergenic	2	146828327	146839732	11406	2	ENSMUSG00000087618.1	ENSMUST00000139345.1	15812	NA	NA	NA	NA	NA	NA	NA
chr2	146824601	146824620	20	*	peak_51297	32	-	1.11255e-09	Distal Intergenic	2	146828327	146839732	11406	2	ENSMUSG00000087618.1	ENSMUST00000139345.1	15112	NA	NA	NA	NA	NA	NA	NA
chr2	146904721	146904740	20	*	peak_51298	20	-	0.00251094	Intron (ENSMUST00000099278.8/ENSMUSG00000074749.10, intron 6 of 13)	2	146952883	146970092	17210	1	ENSMUSG00000074749.10	ENSMUST00000135595.1	-48143	228730	Kiz	kizuna centrosomal protein	L1MA5	-	LINE	L1
chr2	146934801	146934820	20	*	peak_51299	23	-	2.46017e-07	Intron (ENSMUST00000099278.8/ENSMUSG00000074749.10, intron 6 of 13)	2	146952883	146970092	17210	1	ENSMUSG00000074749.10	ENSMUST00000135595.1	-18063	228730	Kiz	kizuna centrosomal protein	(GT)n	+	Simple_repeat	unknown
chr2	146934801	146934820	20	*	peak_51299	23	-	2.46017e-07	Intron (ENSMUST00000099278.8/ENSMUSG00000074749.10, intron 6 of 13)	2	146952883	146970092	17210	1	ENSMUSG00000074749.10	ENSMUST00000135595.1	-18063	228730	Kiz	kizuna centrosomal protein	L1MC5a	-	LINE	L1
chr2	146963481	146963500	20	*	peak_51300	37	-	5.49122e-11	Intron (ENSMUST00000099278.8/ENSMUSG00000074749.10, intron 12 of 13)	2	146952883	146970092	17210	1	ENSMUSG00000074749.10	ENSMUST00000135595.1	10598	228730	Kiz	kizuna centrosomal protein	B3	-	SINE	B2
chr2	146963481	146963500	20	*	peak_51300	37	-	5.49122e-11	Intron (ENSMUST00000099278.8/ENSMUSG00000074749.10, intron 12 of 13)	2	146952883	146970092	17210	1	ENSMUSG00000074749.10	ENSMUST00000135595.1	10598	228730	Kiz	kizuna centrosomal protein	(T)n	+	Simple_repeat	unknown
chr2	146974461	146974480	20	*	peak_51301	24	-	1.35662e-07	Distal Intergenic	2	146952883	146970092	17210	1	ENSMUSG00000074749.10	ENSMUST00000135595.1	21578	228730	Kiz	kizuna centrosomal protein	RMER15	+	LTR	ERVL
chr2	147057641	147057660	20	*	peak_51302	24	-	1.35662e-07	Intron (ENSMUST00000028921.5/ENSMUSG00000027433.5, intron 24 of 29)	2	147061440	147068900	7461	1	ENSMUSG00000027433.5	ENSMUST00000137358.1	-3780	24128	Xrn2	5'-3' exoribonuclease 2	B3A	-	SINE	B2
chr2	147088021	147088040	20	*	peak_51303	15	-	0.00919205	Promoter (2-3kb)	2	147083316	147085445	2130	2	ENSMUSG00000054160.2	ENSMUST00000067020.2	-2576	228731	Nkx2-4	NK2 homeobox 4	NA	NA	NA	NA
chr2	147186561	147186580	20	*	peak_51304	14	-	0.0139315	Promoter (<=1kb)	2	147183083	147186404	3322	2	ENSMUSG00000027434.11	ENSMUST00000067075.6	-157	18088	Nkx2-2	NK2 homeobox 2	NA	NA	NA	NA
chr2	147453581	147453600	20	*	peak_51305	17	-	0.00425669	Distal Intergenic	2	147402954	147403262	309	2	ENSMUSG00000083126.1	ENSMUST00000118814.1	-50319	NA	NA	NA	NA	NA	NA	NA
chr2	147461721	147461740	20	*	peak_51306	14	-	0.0139315	Distal Intergenic	2	147402954	147403262	309	2	ENSMUSG00000083126.1	ENSMUST00000118814.1	-58459	NA	NA	NA	NA	NA	NA	NA
chr2	147632361	147632380	20	*	peak_51307	14	-	0.0139315	Distal Intergenic	2	147642848	147643177	330	2	ENSMUSG00000080844.1	ENSMUST00000117774.1	10797	NA	NA	NA	MER5A1	-	DNA	hAT-Charlie
chr2	147654681	147654700	20	*	peak_51308	13	-	0.021652	Distal Intergenic	2	147642848	147643177	330	2	ENSMUSG00000080844.1	ENSMUST00000117774.1	-11504	NA	NA	NA	NA	NA	NA	NA
chr2	147832741	147832760	20	*	peak_51309	26	-	4.09616e-08	Distal Intergenic	2	147874772	147874878	107	2	ENSMUSG00000065791.1	ENSMUST00000083857.1	42118	NA	NA	NA	NA	NA	NA	NA
chr2	147874821	147874840	20	*	peak_51310	54	-	2.47493e-15	Promoter (<=1kb)	2	147874772	147874878	107	2	ENSMUSG00000065791.1	ENSMUST00000083857.1	38	NA	NA	NA	U6	-	snRNA	unknown
chr2	148012861	148012880	20	*	peak_51311	34	-	3.33796e-10	Intron (ENSMUST00000136555.7/ENSMUSG00000086141.7, intron 1 of 2)	2	147972830	148038270	65441	2	ENSMUSG00000086141.7	ENSMUST00000132070.1	25390	NA	NA	NA	NA	NA	NA	NA
chr2	148079201	148079220	20	*	peak_51312	31	-	2.02184e-09	Distal Intergenic	2	148071346	148071839	494	2	ENSMUSG00000083750.1	ENSMUST00000122234.1	-7362	NA	NA	NA	NA	NA	NA	NA
chr2	148368861	148368880	20	*	peak_51313	25	-	7.47474e-08	Distal Intergenic	2	148395344	148396767	1424	1	ENSMUSG00000037014.4	ENSMUST00000109962.3	-26464	20608	Sstr4	somatostatin receptor 4	B4	+	SINE	B4
chr2	148407261	148407280	20	*	peak_51314	14	-	0.0139315	Promoter (<=1kb)	2	148404466	148408188	3723	2	ENSMUSG00000074743.4	ENSMUST00000099270.4	908	21824	Thbd	thrombomodulin	NA	NA	NA	NA
chr2	148416681	148416700	20	*	peak_51315	13	-	0.021652	Promoter (2-3kb)	2	148419032	148419266	235	2	ENSMUSG00000082911.1	ENSMUST00000119511.1	2566	NA	NA	NA	NA	NA	NA	NA
chr2	148456181	148456200	20	*	peak_51316	17	-	0.00425669	Distal Intergenic	2	148436640	148443563	6924	2	ENSMUSG00000027435.8	ENSMUST00000099269.3	-12618	17064	Cd93	CD93 antigen	NA	NA	NA	NA
chr2	148458821	148458840	20	*	peak_51317	42	-	2.67741e-12	Distal Intergenic	2	148468890	148478780	9891	1	ENSMUSG00000087678.1	ENSMUST00000129067.1	-10050	NA	NA	NA	MLTR11A	-	LTR	ERVK
chr2	148533801	148533820	20	*	peak_51318	14	-	0.0139315	Distal Intergenic	2	148468890	148478780	9891	1	ENSMUSG00000087678.1	ENSMUST00000129067.1	64911	NA	NA	NA	NA	NA	NA	NA
chr2	148772521	148772540	20	*	peak_51319	23	-	2.46017e-07	Promoter (1-2kb)	2	148768609	148771497	2889	2	ENSMUSG00000036958.5	ENSMUST00000028934.2	-1024	78240	Cst11	cystatin 11	NA	NA	NA	NA
chr2	148805981	148806000	20	*	peak_51320	14	-	0.0139315	Distal Intergenic	2	148798903	148805595	6693	1	ENSMUSG00000027442.10	ENSMUST00000154737.1	7078	13012	Cst8	cystatin 8 (cystatin-related epididymal spermatogenic)	B3	+	SINE	B2
chr2	148805981	148806000	20	*	peak_51320	14	-	0.0139315	Distal Intergenic	2	148798903	148805595	6693	1	ENSMUSG00000027442.10	ENSMUST00000154737.1	7078	13012	Cst8	cystatin 8 (cystatin-related epididymal spermatogenic)	(T)n	+	Simple_repeat	unknown
chr2	148846341	148846360	20	*	peak_51321	13	-	0.021652	Distal Intergenic	2	148846711	148850934	4224	2	ENSMUSG00000027446.2	ENSMUST00000028937.2	4574	77705	Cstdc2	cystatin domain containing 2	MER5A1	-	DNA	hAT-Charlie
chr2	148897201	148897220	20	*	peak_51322	14	-	0.0139315	Distal Intergenic	2	148889924	148890288	365	2	ENSMUSG00000103559.1	ENSMUST00000195146.1	-6913	NA	NA	NA	MERVL-int	-	LTR	ERVL
chr2	148897241	148897260	20	*	peak_51323	17	-	0.00425669	Distal Intergenic	2	148889924	148890288	365	2	ENSMUSG00000103559.1	ENSMUST00000195146.1	-6953	NA	NA	NA	MERVL-int	-	LTR	ERVL
chr2	148897281	148897300	20	*	peak_51324	31	-	2.02184e-09	Distal Intergenic	2	148889924	148890288	365	2	ENSMUSG00000103559.1	ENSMUST00000195146.1	-6993	NA	NA	NA	MERVL-int	-	LTR	ERVL
chr2	148897341	148897360	20	*	peak_51325	90	-	7.06538e-16	Distal Intergenic	2	148889924	148890288	365	2	ENSMUSG00000103559.1	ENSMUST00000195146.1	-7053	NA	NA	NA	MERVL-int	-	LTR	ERVL
chr2	149058801	149058820	20	*	peak_51326	13	-	0.021652	Distal Intergenic	2	149015732	149017237	1506	2	ENSMUSG00000074739.2	ENSMUST00000099266.2	-41564	NA	NA	NA	NA	NA	NA	NA
chr2	149297841	149297880	40	*	peak_51327	20	-	0.00125588	Distal Intergenic	2	149333071	149334789	1719	2	ENSMUSG00000081314.1	ENSMUST00000117188.1	36909	383754	Gm14132	transcription termination factor, RNA polymerase I pseudogene	MMERVK10C-int	-	LTR	ERVK
chr2	149298081	149298100	20	*	peak_51328	14	-	0.0139315	Distal Intergenic	2	149333071	149334789	1719	2	ENSMUSG00000081314.1	ENSMUST00000117188.1	36689	383754	Gm14132	transcription termination factor, RNA polymerase I pseudogene	MMERVK10C-int	-	LTR	ERVK
chr2	149319461	149319480	20	*	peak_51329	20	-	0.00251094	Distal Intergenic	2	149333071	149334789	1719	2	ENSMUSG00000081314.1	ENSMUST00000117188.1	15309	383754	Gm14132	transcription termination factor, RNA polymerase I pseudogene	RMER17A-int	+	LTR	ERVK
chr2	149328001	149328020	20	*	peak_51330	20	-	0.00251094	Distal Intergenic	2	149333071	149334789	1719	2	ENSMUSG00000081314.1	ENSMUST00000117188.1	6769	383754	Gm14132	transcription termination factor, RNA polymerase I pseudogene	RMER17D	+	LTR	ERVK
chr2	149328001	149328020	20	*	peak_51330	20	-	0.00251094	Distal Intergenic	2	149333071	149334789	1719	2	ENSMUSG00000081314.1	ENSMUST00000117188.1	6769	383754	Gm14132	transcription termination factor, RNA polymerase I pseudogene	RMER17A-int	+	LTR	ERVK
chr2	149366221	149366240	20	*	peak_51331	19	-	0.00251094	Distal Intergenic	2	149356687	149357405	719	1	ENSMUSG00000081470.1	ENSMUST00000119636.1	9534	NA	NA	NA	MLT1L	+	LTR	ERVL-MaLR
chr2	149604141	149604160	20	*	peak_51332	16	-	0.00618825	Distal Intergenic	2	149566194	149566285	92	2	ENSMUSG00000089270.1	ENSMUST00000158645.1	-37856	NA	NA	NA	NA	NA	NA	NA
chr2	149630441	149630460	20	*	peak_51333	59	-	7.48858e-16	Distal Intergenic	2	149566194	149566285	92	2	ENSMUSG00000089270.1	ENSMUST00000158645.1	-64156	NA	NA	NA	Tigger5b_Glire	-	DNA	TcMar-Tigger
chr2	149765541	149765560	20	*	peak_51334	13	-	0.021652	Intron (ENSMUST00000148202.1/ENSMUSG00000087029.1, intron 1 of 1)	2	149743175	149744161	987	1	ENSMUSG00000081494.1	ENSMUST00000118417.1	22366	667048	Gm14130	glyceraldehyde-3-phosphate dehydrogenase pseudogene	L1ME3A	+	LINE	L1
chr2	149914741	149914760	20	*	peak_51335	12	-	0.0342569	Intron (ENSMUST00000109935.7/ENSMUSG00000074736.10, intron 2 of 3)	2	149828339	149831642	3304	2	ENSMUSG00000074737.2	ENSMUST00000238777.1	-83099	NA	NA	NA	L1MdA_VI	+	LINE	L1
chr2	149917781	149917800	20	*	peak_51336	15	-	0.00919205	Intron (ENSMUST00000109935.7/ENSMUSG00000074736.10, intron 2 of 3)	2	149828339	149831642	3304	2	ENSMUSG00000074737.2	ENSMUST00000238777.1	-86139	NA	NA	NA	NA	NA	NA	NA
chr2	150105761	150105780	20	*	peak_51337	33	-	6.08561e-10	Distal Intergenic	2	150110582	150111576	995	2	ENSMUSG00000083055.1	ENSMUST00000119999.1	5796	279056	Gm14140	REX4, RNA exonuclease 4 homolog pseudogene	NA	NA	NA	NA
chr2	150113821	150113840	20	*	peak_51338	13	-	0.021652	Promoter (2-3kb)	2	150110582	150111576	995	2	ENSMUSG00000083055.1	ENSMUST00000119999.1	-2245	279056	Gm14140	REX4, RNA exonuclease 4 homolog pseudogene	RMER12B	+	LTR	ERVK
chr2	150223761	150223780	20	*	peak_51339	21	-	8.10804e-07	Intron (ENSMUST00000073782.3/ENSMUSG00000060336.6, intron 1 of 3)	2	150218073	150240725	22653	1	ENSMUSG00000060336.6	ENSMUST00000073782.3	5688	245174	Zfp937	zinc finger protein 937	MT2_Mm	-	LTR	ERVL
chr2	150224101	150224120	20	*	peak_51340	26	-	4.09616e-08	Intron (ENSMUST00000073782.3/ENSMUSG00000060336.6, intron 1 of 3)	2	150218073	150240725	22653	1	ENSMUSG00000060336.6	ENSMUST00000073782.3	6028	245174	Zfp937	zinc finger protein 937	MT2_Mm	-	LTR	ERVL
chr2	150467781	150467800	20	*	peak_51341	14	-	0.0139315	Promoter (2-3kb)	2	150469411	150470165	755	2	ENSMUSG00000082740.1	ENSMUST00000117906.1	2365	NA	NA	NA	Lx2B2	-	LINE	L1
chr2	150470121	150470140	20	*	peak_51342	122	-	7.06538e-16	Promoter (<=1kb)	2	150469411	150470165	755	2	ENSMUSG00000082740.1	ENSMUST00000117906.1	25	NA	NA	NA	NA	NA	NA	NA
chr2	150636321	150636340	20	*	peak_51343	13	-	0.021652	Promoter (1-2kb)	2	150628582	150638113	9532	2	ENSMUSG00000027452.11	ENSMUST00000147135.1	1773	68738	Acss1	acyl-CoA synthetase short-chain family member 1	Lx7	+	LINE	L1
chr2	150704961	150704980	20	*	peak_51344	79	-	7.06538e-16	Promoter (1-2kb)	2	150704536	150706876	2341	2	ENSMUSG00000086563.1	ENSMUST00000147128.1	1896	NA	NA	NA	RLTR1B-int	-	LTR	ERV1
chr2	150714641	150714660	20	*	peak_51345	19	-	0.00251094	Distal Intergenic	2	150704536	150706876	2341	2	ENSMUSG00000086563.1	ENSMUST00000147128.1	-7765	NA	NA	NA	NA	NA	NA	NA
chr2	150731181	150731200	20	*	peak_51346	14	-	0.0139315	Distal Intergenic	2	150723984	150724621	638	2	ENSMUSG00000100630.1	ENSMUST00000187349.1	-6560	NA	NA	NA	MERVL-int	-	LTR	ERVL
chr2	150734081	150734100	20	*	peak_51347	27	-	2.24556e-08	Distal Intergenic	2	150723984	150724621	638	2	ENSMUSG00000100630.1	ENSMUST00000187349.1	-9460	NA	NA	NA	MERVL-int	-	LTR	ERVL
chr2	150990841	150990860	20	*	peak_51348	18	-	0.00302092	Promoter (1-2kb)	2	150992182	150992964	783	1	ENSMUSG00000082375.1	ENSMUST00000120236.1	-1322	668926	Gm14141	ribosomal protein L7A pseudogene	NA	NA	NA	NA
chr2	151121201	151121220	20	*	peak_51349	13	-	0.021652	Promoter (2-3kb)	2	151123853	151123988	136	1	ENSMUSG00000088890.1	ENSMUST00000158265.1	-2633	NA	NA	NA	L1MdF_I	-	LINE	L1
chr2	151123721	151123740	20	*	peak_51350	105	-	7.06538e-16	Promoter (<=1kb)	2	151123853	151123988	136	1	ENSMUSG00000088890.1	ENSMUST00000158265.1	-113	NA	NA	NA	MT2C_Mm	-	LTR	ERVL
chr2	151349701	151349720	20	*	peak_51351	16	-	0.00618825	Distal Intergenic	2	151372363	151372498	136	2	ENSMUSG00000088941.1	ENSMUST00000158316.1	22778	NA	NA	NA	NA	NA	NA	NA
chr2	151471221	151471240	20	*	peak_51352	15	-	0.00919205	Promoter (1-2kb)	2	151462045	151469613	7569	2	ENSMUSG00000086659.1	ENSMUST00000155885.1	-1608	NA	NA	NA	NA	NA	NA	NA
chr2	151576161	151576180	20	*	peak_51353	17	-	0.00425669	Intron (ENSMUST00000028950.8/ENSMUSG00000027456.8, intron 1 of 8)	2	151572622	151590005	17384	1	ENSMUSG00000027456.8	ENSMUST00000028950.8	3539	228765	Sdcbp2	syndecan binding protein (syntenin) 2	NA	NA	NA	NA
chr2	151752041	151752060	20	*	peak_51354	13	-	0.021652	Promoter (2-3kb)	2	151747578	151749978	2401	2	ENSMUSG00000086800.1	ENSMUST00000134422.1	-2063	75283	4930556L07Rik	RIKEN cDNA 4930556L07 gene	L1M4	+	LINE	L1
chr2	151843201	151843220	20	*	peak_51355	135	-	7.06538e-16	Promoter (<=1kb)	2	151842927	151874668	31742	1	ENSMUSG00000032852.3	ENSMUST00000042217.3	274	228770	Rspo4	R-spondin 4	NA	NA	NA	NA
chr2	151897141	151897160	20	*	peak_51356	36	-	1.00184e-10	Distal Intergenic	2	151911210	151945337	34128	1	ENSMUSG00000027460.7	ENSMUST00000028955.5	-14050	11602	Angpt4	angiopoietin 4	MT2_Mm	-	LTR	ERVL
chr2	151917061	151917080	20	*	peak_51357	137	-	7.06538e-16	Intron (ENSMUST00000028955.5/ENSMUSG00000027460.7, intron 1 of 8)	2	151911210	151945337	34128	1	ENSMUSG00000027460.7	ENSMUST00000028955.5	5851	11602	Angpt4	angiopoietin 4	MIRb	-	SINE	MIR
chr2	152445941	152445960	20	*	peak_51358	89	-	7.06538e-16	Distal Intergenic	2	152457771	152458078	308	1	ENSMUSG00000083230.1	ENSMUST00000118409.1	-11811	NA	NA	NA	MLT1A1	+	LTR	ERVL-MaLR
chr2	152464841	152464860	20	*	peak_51359	21	-	8.10804e-07	Promoter (<=1kb)	2	152459055	152464620	5566	2	ENSMUSG00000074681.2	ENSMUST00000099206.2	-221	629114	Defb23	defensin beta 23	NA	NA	NA	NA
chr2	152467681	152467700	20	*	peak_51360	36	-	1.00184e-10	Promoter (<=1kb)	2	152467394	152467876	483	1	ENSMUSG00000082689.1	ENSMUST00000121538.1	287	668930	Gm14156	ribosomal protein L7A pseudogene	NA	NA	NA	NA
chr2	152627901	152627920	20	*	peak_51361	130	-	7.06538e-16	Promoter (<=1kb)	2	152626953	152628303	1351	1	ENSMUSG00000000359.3	ENSMUST00000150913.1	948	19700	Rem1	rad and gem related GTP binding protein 1	NA	NA	NA	NA
chr2	152637241	152637260	20	*	peak_51362	21	-	8.10804e-07	Distal Intergenic	2	152632967	152635198	2232	1	ENSMUSG00000000359.3	ENSMUST00000139370.1	4274	19700	Rem1	rad and gem related GTP binding protein 1	NA	NA	NA	NA
chr2	152637401	152637420	20	*	peak_51363	15	-	0.00919205	Distal Intergenic	2	152632967	152635198	2232	1	ENSMUSG00000000359.3	ENSMUST00000139370.1	4434	19700	Rem1	rad and gem related GTP binding protein 1	MIR	+	SINE	MIR
chr2	152642701	152642720	20	*	peak_51364	12	-	0.0342569	Distal Intergenic	2	152632967	152635198	2232	1	ENSMUSG00000000359.3	ENSMUST00000139370.1	9734	19700	Rem1	rad and gem related GTP binding protein 1	NA	NA	NA	NA
chr2	152645361	152645380	20	*	peak_51365	59	-	7.48858e-16	Distal Intergenic	2	152652883	152654330	1448	2	ENSMUSG00000087148.1	ENSMUST00000139912.1	8950	75662	1700030C14Rik	RIKEN cDNA 1700030C14 gene	NA	NA	NA	NA
chr2	152645461	152645480	20	*	peak_51366	21	-	8.10804e-07	Distal Intergenic	2	152652883	152654330	1448	2	ENSMUSG00000087148.1	ENSMUST00000139912.1	8850	75662	1700030C14Rik	RIKEN cDNA 1700030C14 gene	ORR1B1	+	LTR	ERVL-MaLR
chr2	152686981	152687000	20	*	peak_51367	23	-	2.46017e-07	Promoter (<=1kb)	2	152687035	152687946	912	1	ENSMUSG00000042814.8	ENSMUST00000062148.8	-35	66405	Mcts2	malignant T cell amplified sequence 2	NA	NA	NA	NA
chr2	152688041	152688060	20	*	peak_51368	29	-	6.73723e-09	Promoter (1-2kb)	2	152687035	152687946	912	1	ENSMUSG00000042814.8	ENSMUST00000062148.8	1006	66405	Mcts2	malignant T cell amplified sequence 2	NA	NA	NA	NA
chr2	152799761	152799780	20	*	peak_51369	25	-	7.47474e-08	Intron (ENSMUST00000007803.11/ENSMUSG00000007659.18, intron 2 of 2)	2	152772788	152772889	102	2	ENSMUSG00000093306.1	ENSMUST00000175565.1	-26872	NA	NA	NA	PB1	+	SINE	Alu
chr2	152852301	152852320	20	*	peak_51370	34	-	3.33796e-10	Intron (ENSMUST00000164120.7/ENSMUSG00000027469.16, intron 1 of 17)	2	152848082	152854949	6868	1	ENSMUSG00000027469.16	ENSMUST00000136407.1	4219	72119	Tpx2	TPX2, microtubule-associated	MERVL_2A-int	-	LTR	ERVL
chr2	152853701	152853720	20	*	peak_51371	37	-	5.49122e-11	Intron (ENSMUST00000164120.7/ENSMUSG00000027469.16, intron 1 of 17)	2	152848082	152854949	6868	1	ENSMUSG00000027469.16	ENSMUST00000136407.1	5619	72119	Tpx2	TPX2, microtubule-associated	MERVL_2A-int	-	LTR	ERVL
chr2	152890321	152890340	20	*	peak_51372	281	-	7.06538e-16	Intron (ENSMUST00000164120.7/ENSMUSG00000027469.16, intron 14 of 17)	2	152882269	152884437	2169	1	ENSMUSG00000027469.16	ENSMUST00000143740.1	8052	72119	Tpx2	TPX2, microtubule-associated	NA	NA	NA	NA
chr2	152898521	152898540	20	*	peak_51373	14	-	0.0139315	Distal Intergenic	2	152911352	152923068	11717	1	ENSMUSG00000027470.9	ENSMUST00000028970.7	-12812	228785	Mylk2	myosin, light polypeptide kinase 2, skeletal muscle	L1ME4b	-	LINE	L1
chr2	152922001	152922020	20	*	peak_51374	122	-	7.06538e-16	Intron (ENSMUST00000028970.7/ENSMUSG00000027470.9, intron 11 of 11)	2	152911352	152923068	11717	1	ENSMUSG00000027470.9	ENSMUST00000028970.7	10649	228785	Mylk2	myosin, light polypeptide kinase 2, skeletal muscle	NA	NA	NA	NA
chr2	153043201	153043220	20	*	peak_51375	12	-	0.0342569	Intron (ENSMUST00000037235.6/ENSMUSG00000042631.7, intron 1 of 2)	2	153031852	153055775	23924	1	ENSMUSG00000042631.7	ENSMUST00000037235.6	11349	228787	Xkr7	X-linked Kx blood group related 7	B3	-	SINE	B2
chr2	153201261	153201280	20	*	peak_51376	28	-	1.23076e-08	Promoter (<=1kb)	2	153202134	153210466	8333	1	ENSMUSG00000068040.10	ENSMUST00000149390.1	-854	99237	Tm9sf4	transmembrane 9 superfamily member 4	MT2_Mm	-	LTR	ERVL
chr2	153231481	153231500	20	*	peak_51377	14	-	0.0139315	3' UTR	2	153222370	153225441	3072	2	ENSMUSG00000074671.6	ENSMUST00000099194.3	-6040	241732	Tspyl3	TSPY-like 3	NA	NA	NA	NA
chr2	153589781	153589800	20	*	peak_51378	53	-	4.03564e-15	Distal Intergenic	2	153618834	153632731	13898	2	ENSMUSG00000056941.17	ENSMUST00000147822.7	42931	99311	Commd7	COMM domain containing 7	NA	NA	NA	NA
chr2	153779021	153779040	20	*	peak_51379	70	-	7.06538e-16	Promoter (<=1kb)	2	153779931	153844751	64821	1	ENSMUSG00000044083.12	ENSMUST00000126656.3	-891	100504221	Efcab8	EF-hand calcium binding domain 8	NA	NA	NA	NA
chr2	153795341	153795360	20	*	peak_51380	20	-	0.00251094	Intron (ENSMUST00000126656.3/ENSMUSG00000044083.12, intron 8 of 27)	2	153780892	153792778	11887	1	ENSMUSG00000044083.12	ENSMUST00000230058.1	14449	100504221	Efcab8	EF-hand calcium binding domain 8	NA	NA	NA	NA
chr2	154212661	154212680	20	*	peak_51381	46	-	2.37556e-13	Intron (ENSMUST00000081816.10/ENSMUSG00000027485.15, intron 8 of 15)	2	154223742	154240902	17161	1	ENSMUSG00000038572.7	ENSMUST00000045959.7	-11062	228802	Bpifb5	BPI fold containing family B, member 5	MLT1A1	-	LTR	ERVL-MaLR
chr2	154367801	154367820	20	*	peak_51382	19	-	0.00251094	Promoter (2-3kb)	2	154365833	154370781	4949	2	ENSMUSG00000027487.11	ENSMUST00000150308.1	2961	66971	Cdk5rap1	CDK5 regulatory subunit associated protein 1	MIR	+	SINE	MIR
chr2	154457981	154458000	20	*	peak_51383	23	-	2.46017e-07	Intron (ENSMUST00000109725.7/ENSMUSG00000038533.15, intron 1 of 10)	2	154436842	154504777	67936	1	ENSMUSG00000038533.15	ENSMUST00000155202.1	21139	12396	Cbfa2t2	CBFA2/RUNX1 translocation partner 2	MLT1F	-	LTR	ERVL-MaLR
chr2	154569601	154569620	20	*	peak_51384	14	-	0.0139315	Promoter (<=1kb)	2	154559634	154569720	10087	2	ENSMUSG00000027490.17	ENSMUST00000000894.5	100	13555	E2f1	E2F transcription factor 1	NA	NA	NA	NA
chr2	154702261	154702280	20	*	peak_51385	67	-	7.06538e-16	Promoter (1-2kb)	2	154703809	154704699	891	1	ENSMUSG00000082064.3	ENSMUST00000119057.1	-1529	668936	Rpl5-ps2	ribisomal protein L5, pseudogene 2	NA	NA	NA	NA
chr2	154793381	154793400	20	*	peak_51386	144	-	7.06538e-16	Promoter (1-2kb)	2	154791715	154857451	65737	1	ENSMUSG00000027593.15	ENSMUST00000151578.1	1666	19383	Raly	hnRNP-associated with lethal yellow	NA	NA	NA	NA
chr2	155029801	155029820	20	*	peak_51387	21	-	8.10804e-07	Intron (ENSMUST00000137333.7/ENSMUSG00000027596.10, intron 3 of 4)	2	155018266	155027104	8839	1	ENSMUSG00000084897.1	ENSMUST00000130870.1	11535	50518	a	nonagouti	ID_B1	+	SINE	B4
chr2	155038901	155038920	20	*	peak_51388	25	-	7.47474e-08	Intron (ENSMUST00000137333.7/ENSMUSG00000027596.10, intron 3 of 4)	2	155047615	155051011	3397	1	ENSMUSG00000027596.10	ENSMUST00000148300.1	-8695	50518	a	nonagouti	YREP_Mm	+	Unknown	unknown
chr2	155038901	155038920	20	*	peak_51388	25	-	7.47474e-08	Intron (ENSMUST00000137333.7/ENSMUSG00000027596.10, intron 3 of 4)	2	155047615	155051011	3397	1	ENSMUSG00000027596.10	ENSMUST00000148300.1	-8695	50518	a	nonagouti	B1F2	-	SINE	Alu
chr2	155226021	155226040	20	*	peak_51389	59	-	7.48858e-16	3' UTR	2	155236533	155250272	13740	1	ENSMUSG00000047459.14	ENSMUST00000054912.14	-10493	67068	Dynlrb1	dynein light chain roadblock-type 1	NA	NA	NA	NA
chr2	155226661	155226680	20	*	peak_51390	41	-	4.90351e-12	3' UTR	2	155236533	155250272	13740	1	ENSMUSG00000047459.14	ENSMUST00000054912.14	-9853	67068	Dynlrb1	dynein light chain roadblock-type 1	NA	NA	NA	NA
chr2	155228861	155228880	20	*	peak_51391	121	-	7.06538e-16	Distal Intergenic	2	155236533	155250272	13740	1	ENSMUSG00000047459.14	ENSMUST00000054912.14	-7653	67068	Dynlrb1	dynein light chain roadblock-type 1	RLTR6-int	-	LTR	ERV1
chr2	155229781	155229800	20	*	peak_51392	61	-	7.0832e-16	Distal Intergenic	2	155236533	155250272	13740	1	ENSMUSG00000047459.14	ENSMUST00000054912.14	-6733	67068	Dynlrb1	dynein light chain roadblock-type 1	RLTR4_MM-int	-	LTR	ERV1
chr2	155230041	155230060	20	*	peak_51393	17	-	0.00425669	Distal Intergenic	2	155236533	155250272	13740	1	ENSMUSG00000047459.14	ENSMUST00000054912.14	-6473	67068	Dynlrb1	dynein light chain roadblock-type 1	MT2_Mm	-	LTR	ERVL
chr2	155230221	155230240	20	*	peak_51394	27	-	2.24556e-08	Distal Intergenic	2	155236533	155250272	13740	1	ENSMUSG00000047459.14	ENSMUST00000054912.14	-6293	67068	Dynlrb1	dynein light chain roadblock-type 1	MT2_Mm	-	LTR	ERVL
chr2	155266661	155266680	20	*	peak_51395	16	-	0.00618825	Distal Intergenic	2	155276297	155278073	1777	1	ENSMUSG00000027602.9	ENSMUST00000029128.3	-9617	66734	Map1lc3a	microtubule-associated protein 1 light chain 3 alpha	NA	NA	NA	NA
chr2	155333001	155333020	20	*	peak_51396	41	-	4.90351e-12	Exon (ENSMUST00000124419.1/ENSMUSG00000038383.16, exon 4 of 4)	2	155356817	155356925	109	1	ENSMUSG00000076216.1	ENSMUST00000102261.1	-23797	735287	Mir695	microRNA 695	Lx8	-	LINE	L1
chr2	155333001	155333020	20	*	peak_51396	41	-	4.90351e-12	Exon (ENSMUST00000124419.1/ENSMUSG00000038383.16, exon 4 of 4)	2	155356817	155356925	109	1	ENSMUSG00000076216.1	ENSMUST00000102261.1	-23797	735287	Mir695	microRNA 695	ORR1A1-int	+	LTR	ERVL-MaLR
chr2	155375181	155375240	60	*	peak_51397	25.3333	-	0.00721739	Distal Intergenic	2	155381059	155386057	4999	1	ENSMUSG00000038375.15	ENSMUST00000151466.7	-5819	68728	Trp53inp2	transformation related protein 53 inducible nuclear protein 2	(AGGGT)n	+	Simple_repeat	unknown
chr2	155375181	155375240	60	*	peak_51397	25.3333	-	0.00721739	Distal Intergenic	2	155381059	155386057	4999	1	ENSMUSG00000038375.15	ENSMUST00000151466.7	-5819	68728	Trp53inp2	transformation related protein 53 inducible nuclear protein 2	(AGGAG)n	+	Simple_repeat	unknown
chr2	155420001	155420020	20	*	peak_51398	144	-	7.06538e-16	Promoter (1-2kb)	2	155415387	155418903	3517	2	ENSMUSG00000038369.14	ENSMUST00000141928.1	-1098	56406	Ncoa6	nuclear receptor coactivator 6	NA	NA	NA	NA
chr2	155442701	155442720	20	*	peak_51399	41	-	4.90351e-12	Promoter (1-2kb)	2	155420277	155440785	20509	2	ENSMUSG00000038369.14	ENSMUST00000109669.7	-1916	56406	Ncoa6	nuclear receptor coactivator 6	NA	NA	NA	NA
chr2	155623021	155623040	20	*	peak_51400	15	-	0.00919205	Promoter (<=1kb)	2	155622880	155622958	79	1	ENSMUSG00000076312.1	ENSMUST00000102357.1	141	735275	Mir499	microRNA 499	NA	NA	NA	NA
chr2	155628541	155628560	20	*	peak_51401	17	-	0.00425669	Promoter (<=1kb)	2	155629060	155630384	1325	1	ENSMUSG00000074652.3	ENSMUST00000124415.1	-500	668940	Myh7b	myosin, heavy chain 7B, cardiac muscle, beta	NA	NA	NA	NA
chr2	155815841	155815860	20	*	peak_51402	16	-	0.00618825	Exon (ENSMUST00000029141.5/ENSMUSG00000027612.7, exon 9 of 9)	2	155817730	155819426	1697	2	ENSMUSG00000074649.6	ENSMUST00000124586.1	3566	613262	BC029722	cDNA sequence BC029722	NA	NA	NA	NA
chr2	156119881	156119900	20	*	peak_51403	18	-	0.00302092	Intron (ENSMUST00000159952.7/ENSMUSG00000098950.7, intron 3 of 7)	2	156078929	156127092	48164	2	ENSMUSG00000098950.7	ENSMUST00000159952.7	7192	NA	NA	NA	MERVL_2A-int	-	LTR	ERVL
chr2	156119981	156120000	20	*	peak_51404	77	-	7.06538e-16	Intron (ENSMUST00000159952.7/ENSMUSG00000098950.7, intron 3 of 7)	2	156078929	156127092	48164	2	ENSMUSG00000098950.7	ENSMUST00000159952.7	7092	NA	NA	NA	MERVL_2A-int	-	LTR	ERVL
chr2	156120181	156120200	20	*	peak_51405	82	-	7.06538e-16	Intron (ENSMUST00000159952.7/ENSMUSG00000098950.7, intron 3 of 7)	2	156078929	156127092	48164	2	ENSMUSG00000098950.7	ENSMUST00000159952.7	6892	NA	NA	NA	MERVL_2A-int	-	LTR	ERVL
chr2	156120421	156120440	20	*	peak_51406	29	-	6.73723e-09	Intron (ENSMUST00000159952.7/ENSMUSG00000098950.7, intron 3 of 7)	2	156078929	156127092	48164	2	ENSMUSG00000098950.7	ENSMUST00000159952.7	6652	NA	NA	NA	MERVL_2A-int	-	LTR	ERVL
chr2	156121101	156121120	20	*	peak_51407	43	-	1.46339e-12	Intron (ENSMUST00000159952.7/ENSMUSG00000098950.7, intron 3 of 7)	2	156078929	156127092	48164	2	ENSMUSG00000098950.7	ENSMUST00000159952.7	5972	NA	NA	NA	MERVL_2A-int	-	LTR	ERVL
chr2	156121361	156121380	20	*	peak_51408	23	-	2.46017e-07	Intron (ENSMUST00000159952.7/ENSMUSG00000098950.7, intron 3 of 7)	2	156078929	156127092	48164	2	ENSMUSG00000098950.7	ENSMUST00000159952.7	5712	NA	NA	NA	MERVL_2A-int	-	LTR	ERVL
chr2	156148121	156148140	20	*	peak_51409	59	-	7.48858e-16	3' UTR	2	156144240	156145794	1555	1	ENSMUSG00000067847.13	ENSMUST00000119950.1	3881	67067	Romo1	reactive oxygen species modulator 1	NA	NA	NA	NA
chr2	156322561	156322580	20	*	peak_51410	15	-	0.00919205	Promoter (<=1kb)	2	156322552	156322647	96	1	ENSMUSG00000076231.1	ENSMUST00000102276.1	9	NA	NA	NA	NA	NA	NA	NA
chr2	156345021	156345040	20	*	peak_51411	19	-	0.00251094	Promoter (2-3kb)	2	156347202	156347840	639	2	ENSMUSG00000082321.3	ENSMUST00000122112.1	2800	NA	NA	NA	NA	NA	NA	NA
chr2	156362801	156362820	20	*	peak_51412	31	-	2.02184e-09	Intron (ENSMUST00000037096.8/ENSMUSG00000038085.13, intron 9 of 12)	2	156347202	156347840	639	2	ENSMUSG00000082321.3	ENSMUST00000122112.1	-14961	NA	NA	NA	MuLV-int	-	LTR	ERV1
chr2	156548841	156548860	20	*	peak_51413	12	-	0.0342569	Promoter (1-2kb)	2	156547624	156550818	3195	1	ENSMUSG00000027628.10	ENSMUST00000126250.1	1217	68295	Aar2	AAR2 splicing factor homolog	B1_Mus1	-	SINE	Alu
chr2	156675541	156675560	20	*	peak_51414	17	-	0.00425669	Intron (ENSMUST00000109567.9/ENSMUSG00000061689.15, intron 2 of 12)	2	156700622	156763174	62553	1	ENSMUSG00000061689.15	ENSMUST00000109568.9	-25062	228836	Dlgap4	DLG associated protein 4	GA-rich	+	Low_complexity	unknown
chr2	156721221	156721240	20	*	peak_51415	29	-	6.73723e-09	Promoter (<=1kb)	2	156721070	156762903	41834	1	ENSMUSG00000061689.15	ENSMUST00000000094.13	151	228836	Dlgap4	DLG associated protein 4	NA	NA	NA	NA
chr2	156739501	156739520	20	*	peak_51416	23	-	2.46017e-07	Intron (ENSMUST00000109567.9/ENSMUSG00000061689.15, intron 7 of 12)	2	156721492	156764363	42872	1	ENSMUSG00000061689.15	ENSMUST00000099145.5	18009	228836	Dlgap4	DLG associated protein 4	NA	NA	NA	NA
chr2	156877861	156877880	20	*	peak_51417	502	-	7.06538e-16	Intron (ENSMUST00000029164.8/ENSMUSG00000027636.11, intron 5 of 7)	2	156872542	156873396	855	1	ENSMUSG00000027637.3	ENSMUST00000126767.1	5319	67388	Rab5if	RAB5 interacting factor	NA	NA	NA	NA
chr2	156993741	156993760	20	*	peak_51418	14	-	0.0139315	Promoter (1-2kb)	2	156994173	156994892	720	2	ENSMUSG00000082163.2	ENSMUST00000117941.2	1132	668943	Gm14276	ribosomal protein S2 pseudogene	B1F	-	SINE	Alu
chr2	156993741	156993760	20	*	peak_51418	14	-	0.0139315	Promoter (1-2kb)	2	156994173	156994892	720	2	ENSMUSG00000082163.2	ENSMUST00000117941.2	1132	668943	Gm14276	ribosomal protein S2 pseudogene	ID_B1	-	SINE	B4
chr2	157005581	157005620	40	*	peak_51419	25	-	0.00125547	Promoter (<=1kb)	2	157002740	157006301	3562	2	ENSMUSG00000027635.15	ENSMUST00000124671.1	681	66934	Dsn1	DSN1 homolog, MIS12 kinetochore complex component	NA	NA	NA	NA
chr2	157078861	157078880	20	*	peak_51420	47	-	1.29737e-13	Promoter (<=1kb)	2	157015799	157079254	63456	2	ENSMUSG00000055485.6	ENSMUST00000069098.6	374	320706	Soga1	suppressor of glucose, autophagy associated 1	NA	NA	NA	NA
chr2	157200181	157200200	20	*	peak_51421	14	-	0.0139315	Intron (ENSMUST00000029170.7/ENSMUSG00000027641.13, intron 1 of 21)	2	157145893	157204512	58620	2	ENSMUSG00000027641.13	ENSMUST00000029170.7	4312	19650	Rbl1	RB transcriptional corepressor like 1	NA	NA	NA	NA
chr2	157204721	157204740	20	*	peak_51422	19	-	0.00251094	Promoter (<=1kb)	2	157166978	157204534	37557	2	ENSMUSG00000027641.13	ENSMUST00000154721.7	-187	19650	Rbl1	RB transcriptional corepressor like 1	NA	NA	NA	NA
chr2	157250941	157250960	20	*	peak_51423	12	-	0.0342569	Intron (ENSMUST00000143663.1/ENSMUSG00000074627.11, intron 8 of 24)	2	157254065	157258048	3984	2	ENSMUSG00000074627.11	ENSMUST00000147602.1	7088	629499	Mroh8	maestro heat-like repeat family member 8	NA	NA	NA	NA
chr2	157363601	157363620	20	*	peak_51424	13	-	0.021652	Distal Intergenic	2	157367594	157396763	29170	1	ENSMUSG00000063019.5	ENSMUST00000081202.5	-3974	69161	Manbal	mannosidase, beta A, lysosomal-like	B4A	+	SINE	B4
chr2	157560941	157560960	20	*	peak_51425	24	-	1.35662e-07	Promoter (<=1kb)	2	157561009	157561855	847	1	ENSMUSG00000067786.16	ENSMUST00000134513.1	-49	18111	Nnat	neuronatin	NA	NA	NA	NA
chr2	157565941	157565960	20	*	peak_51426	23	-	2.46017e-07	Promoter (<=1kb)	2	157565591	157566331	741	2	ENSMUSG00000067787.10	ENSMUST00000131902.1	371	53619	Blcap	bladder cancer associated protein	(CGCCC)n	+	Simple_repeat	unknown
chr2	157945521	157945540	20	*	peak_51427	16	-	0.00618825	Distal Intergenic	2	157914653	157944719	30067	1	ENSMUSG00000037843.6	ENSMUST00000109523.1	30868	277432	Vstm2l	V-set and transmembrane domain containing 2-like	B2_Mm1t	-	SINE	B2
chr2	158208921	158208940	20	*	peak_51428	14	-	0.0139315	Intron (ENSMUST00000103121.9/ENSMUSG00000037813.13, intron 7 of 15)	2	158192008	158195749	3742	1	ENSMUSG00000078957.3	ENSMUST00000109506.2	16913	73399	1700060C20Rik	RIKEN cDNA 1700060C20 gene	NA	NA	NA	NA
chr2	158297561	158297580	20	*	peak_51429	30	-	3.69573e-09	Distal Intergenic	2	158306493	158310506	4014	1	ENSMUSG00000016024.9	ENSMUST00000109491.7	-8913	16803	Lbp	lipopolysaccharide binding protein	MT2C_Mm	-	LTR	ERVL
chr2	158378261	158378280	20	*	peak_51430	23	-	2.46017e-07	Promoter (<=1kb)	2	158378222	158378354	133	1	ENSMUSG00000065840.1	ENSMUST00000083906.1	39	115489592	Gm25187	predicted gene, 25187	NA	NA	NA	NA
chr2	158410301	158410320	20	*	peak_51431	1064	-	7.06538e-16	Promoter (<=1kb)	2	158410102	158420900	10799	1	ENSMUSG00000027652.15	ENSMUST00000156281.1	199	228850	Ralgapb	Ral GTPase activating protein, beta subunit (non-catalytic)	NA	NA	NA	NA
chr2	158456561	158456580	20	*	peak_51432	74	-	7.06538e-16	Exon (ENSMUST00000109486.8/ENSMUSG00000027652.15, exon 18 of 30)	2	158465895	158473405	7511	1	ENSMUSG00000027652.15	ENSMUST00000150420.1	-9315	228850	Ralgapb	Ral GTPase activating protein, beta subunit (non-catalytic)	NA	NA	NA	NA
chr2	158611121	158611140	20	*	peak_51433	13	-	0.021652	Promoter (<=1kb)	2	158610767	158615748	4982	1	ENSMUSG00000037771.11	ENSMUST00000045738.4	354	22348	Slc32a1	solute carrier family 32 (GABA vesicular transporter), member 1	NA	NA	NA	NA
chr2	158621121	158621140	20	*	peak_51434	42	-	2.67741e-12	Distal Intergenic	2	158624888	158629157	4270	1	ENSMUSG00000037761.16	ENSMUST00000125390.7	-3748	109275	Actr5	ARP5 actin-related protein 5	LTR16C	-	LTR	ERVL
chr2	158625281	158625300	20	*	peak_51435	46	-	2.37556e-13	Promoter (<=1kb)	2	158624888	158639211	14324	1	ENSMUSG00000037761.16	ENSMUST00000045644.8	393	109275	Actr5	ARP5 actin-related protein 5	NA	NA	NA	NA
chr2	158661521	158661540	20	*	peak_51436	37	-	5.49122e-11	Distal Intergenic	2	158665398	158759334	93937	1	ENSMUSG00000037754.13	ENSMUST00000129902.1	-3858	228852	Ppp1r16b	protein phosphatase 1, regulatory subunit 16B	MERVL-int	+	LTR	ERVL
chr2	158874261	158874280	20	*	peak_51437	15	-	0.00919205	Distal Intergenic	2	158850629	158857368	6740	1	ENSMUSG00000027655.14	ENSMUST00000143195.1	23632	71715	Dhx35	DEAH (Asp-Glu-Ala-His) box polypeptide 35	MLT1C2	+	LTR	ERVL-MaLR
chr2	158896481	158896500	20	*	peak_51438	16	-	0.00618825	Distal Intergenic	2	158850629	158857368	6740	1	ENSMUSG00000027655.14	ENSMUST00000143195.1	45852	71715	Dhx35	DEAH (Asp-Glu-Ala-His) box polypeptide 35	MTE2a	-	LTR	ERVL-MaLR
chr2	159008161	159008180	20	*	peak_51439	34	-	3.33796e-10	Distal Intergenic	2	159069863	159069955	93	1	ENSMUSG00000104628.1	ENSMUST00000196974.1	-61683	NA	NA	NA	L1M5	-	LINE	L1
chr2	159008361	159008380	20	*	peak_51440	77	-	7.06538e-16	Distal Intergenic	2	159069863	159069955	93	1	ENSMUSG00000104628.1	ENSMUST00000196974.1	-61483	NA	NA	NA	NA	NA	NA	NA
chr2	159051941	159051960	20	*	peak_51441	104	-	7.06538e-16	Distal Intergenic	2	159069863	159069955	93	1	ENSMUSG00000104628.1	ENSMUST00000196974.1	-17903	NA	NA	NA	MT2C_Mm	-	LTR	ERVL
chr2	159170981	159171000	20	*	peak_51442	21	-	8.10804e-07	Distal Intergenic	2	159139361	159139492	132	1	ENSMUSG00000077188.1	ENSMUST00000104000.1	31620	NA	NA	NA	NA	NA	NA	NA
chr2	159207561	159207580	20	*	peak_51443	14	-	0.0139315	Distal Intergenic	2	159139361	159139492	132	1	ENSMUSG00000077188.1	ENSMUST00000104000.1	68200	NA	NA	NA	NA	NA	NA	NA
chr2	159269901	159269920	20	*	peak_51444	16	-	0.00618825	Distal Intergenic	2	159139361	159139492	132	1	ENSMUSG00000077188.1	ENSMUST00000104000.1	130540	NA	NA	NA	NA	NA	NA	NA
chr2	159358141	159358160	20	*	peak_51445	16	-	0.00618825	Distal Intergenic	2	159456170	159456457	288	2	ENSMUSG00000083913.1	ENSMUST00000120414.1	98297	NA	NA	NA	L1ME3G	+	LINE	L1
chr2	159435641	159435660	20	*	peak_51446	25	-	7.47474e-08	Distal Intergenic	2	159456170	159456457	288	2	ENSMUSG00000083913.1	ENSMUST00000120414.1	20797	NA	NA	NA	LTR16C	+	LTR	ERVL
chr2	159440961	159440980	20	*	peak_51447	16	-	0.00618825	Distal Intergenic	2	159456170	159456457	288	2	ENSMUSG00000083913.1	ENSMUST00000120414.1	15477	NA	NA	NA	NA	NA	NA	NA
chr2	159539621	159539640	20	*	peak_51448	16	-	0.00618825	Distal Intergenic	2	159456170	159456457	288	2	ENSMUSG00000083913.1	ENSMUST00000120414.1	-83164	NA	NA	NA	NA	NA	NA	NA
chr2	159629341	159629360	20	*	peak_51449	582	-	7.06538e-16	Distal Intergenic	2	159777676	159778207	532	2	ENSMUSG00000083451.1	ENSMUST00000119101.1	148847	NA	NA	NA	NA	NA	NA	NA
chr2	159733581	159733600	20	*	peak_51450	16	-	0.00618825	Distal Intergenic	2	159777676	159778207	532	2	ENSMUSG00000083451.1	ENSMUST00000119101.1	44607	NA	NA	NA	NA	NA	NA	NA
chr2	159861521	159861540	20	*	peak_51451	22	-	4.4782e-07	Promoter (2-3kb)	2	159858425	159859290	866	2	ENSMUSG00000081215.1	ENSMUST00000121319.1	-2231	100418024	Gm11446	sodium channel, voltage-gated, type VII, alpha pseudogene	NA	NA	NA	NA
chr2	159862141	159862160	20	*	peak_51452	22	-	4.4782e-07	Promoter (2-3kb)	2	159858425	159859290	866	2	ENSMUSG00000081215.1	ENSMUST00000121319.1	-2851	100418024	Gm11446	sodium channel, voltage-gated, type VII, alpha pseudogene	NA	NA	NA	NA
chr2	160165621	160165640	20	*	peak_51453	18	-	0.00302092	Distal Intergenic	2	160311393	160313616	2224	2	ENSMUSG00000074623.4	ENSMUST00000109475.2	147976	329554	Gm826	predicted gene 826	NA	NA	NA	NA
chr2	160237901	160237920	20	*	peak_51454	26	-	4.09616e-08	Distal Intergenic	2	160311393	160313616	2224	2	ENSMUSG00000074623.4	ENSMUST00000109475.2	75696	329554	Gm826	predicted gene 826	MIR	+	SINE	MIR
chr2	160361021	160361040	20	*	peak_51455	54	-	2.47493e-15	Distal Intergenic	2	160363703	160367065	3363	2	ENSMUSG00000074622.4	ENSMUST00000099126.4	6025	16658	Mafb	v-maf musculoaponeurotic fibrosarcoma oncogene family, protein B (avian)	NA	NA	NA	NA
chr2	160365821	160365840	20	*	peak_51456	28	-	1.23076e-08	Promoter (1-2kb)	2	160363703	160367065	3363	2	ENSMUSG00000074622.4	ENSMUST00000099126.4	1225	16658	Mafb	v-maf musculoaponeurotic fibrosarcoma oncogene family, protein B (avian)	NA	NA	NA	NA
chr2	160365921	160365940	20	*	peak_51457	27	-	2.24556e-08	Promoter (1-2kb)	2	160363703	160367065	3363	2	ENSMUSG00000074622.4	ENSMUST00000099126.4	1125	16658	Mafb	v-maf musculoaponeurotic fibrosarcoma oncogene family, protein B (avian)	NA	NA	NA	NA
chr2	160366161	160366180	20	*	peak_51458	12	-	0.0342569	Promoter (<=1kb)	2	160363703	160367065	3363	2	ENSMUSG00000074622.4	ENSMUST00000099126.4	885	16658	Mafb	v-maf musculoaponeurotic fibrosarcoma oncogene family, protein B (avian)	(TGATGG)n	+	Simple_repeat	unknown
chr2	160427581	160427600	20	*	peak_51459	12	-	0.0342569	Distal Intergenic	2	160363703	160367065	3363	2	ENSMUSG00000074622.4	ENSMUST00000099126.4	-60516	16658	Mafb	v-maf musculoaponeurotic fibrosarcoma oncogene family, protein B (avian)	NA	NA	NA	NA
chr2	160521241	160521260	20	*	peak_51460	20	-	0.00251094	Distal Intergenic	2	160583357	160585191	1835	1	ENSMUSG00000078955.3	ENSMUST00000128681.1	-62097	NA	NA	NA	NA	NA	NA	NA
chr2	160653721	160653740	20	*	peak_51461	73	-	7.06538e-16	Intron (ENSMUST00000109468.2/ENSMUSG00000070544.6, intron 2 of 20)	2	160645980	160650107	4128	1	ENSMUSG00000070544.6	ENSMUST00000133262.1	7741	21969	Top1	topoisomerase (DNA) I	NA	NA	NA	NA
chr2	160825461	160825480	20	*	peak_51462	13	-	0.021652	Intron (ENSMUST00000133937.8/ENSMUSG00000035877.17, intron 2 of 2)	2	160845613	160846470	858	1	ENSMUSG00000081854.1	ENSMUST00000118983.1	-20133	NA	NA	NA	L1MdGf_I	-	LINE	L1
chr2	160872821	160872840	20	*	peak_51463	26	-	4.09616e-08	Promoter (<=1kb)	2	160781904	160872829	90926	2	ENSMUSG00000035877.17	ENSMUST00000176141.7	0	320799	Zhx3	zinc fingers and homeoboxes 3	NA	NA	NA	NA
chr2	160982101	160982120	20	*	peak_51464	26	-	4.09616e-08	Promoter (2-3kb)	2	160980482	160985046	4565	2	ENSMUSG00000057133.14	ENSMUST00000155918.1	2926	71389	Chd6	chromodomain helicase DNA binding protein 6	NA	NA	NA	NA
chr2	161002521	161002540	20	*	peak_51465	17	-	0.00425669	Intron (ENSMUST00000039782.13/ENSMUSG00000057133.14, intron 17 of 36)	2	160996777	160996901	125	1	ENSMUSG00000077795.1	ENSMUST00000104607.1	5744	115486148	Gm25561	predicted gene, 25561	B2_Mm1t	-	SINE	B2
chr2	161057061	161057080	20	*	peak_51466	37	-	5.49122e-11	Intron (ENSMUST00000039782.13/ENSMUSG00000057133.14, intron 2 of 36)	2	161029839	161052578	22740	2	ENSMUSG00000057133.14	ENSMUST00000130265.1	-4483	71389	Chd6	chromodomain helicase DNA binding protein 6	NA	NA	NA	NA
chr2	161291561	161291580	20	*	peak_51467	339	-	7.06538e-16	Distal Intergenic	2	161287220	161287669	450	1	ENSMUSG00000081151.1	ENSMUST00000120427.1	4341	NA	NA	NA	L1M5	-	LINE	L1
chr2	161341941	161341960	20	*	peak_51468	13	-	0.021652	Distal Intergenic	2	161331314	161332253	940	1	ENSMUSG00000087031.1	ENSMUST00000151260.1	10627	NA	NA	NA	NA	NA	NA	NA
chr2	161473681	161473700	20	*	peak_51469	18	-	0.00302092	Distal Intergenic	2	161482563	161483038	476	2	ENSMUSG00000083374.1	ENSMUST00000119175.1	9338	108168835	Gm11449	60S ribosomal protein L29 pseudogene	ORR1E	+	LTR	ERVL-MaLR
chr2	161531781	161531800	20	*	peak_51470	30	-	3.69573e-09	Intron (ENSMUST00000109443.7/ENSMUSG00000053141.16, intron 29 of 30)	2	161513690	161514012	323	2	ENSMUSG00000100943.1	ENSMUST00000188874.1	-17769	NA	NA	NA	NA	NA	NA	NA
chr2	161611881	161611900	20	*	peak_51471	14	-	0.0139315	Intron (ENSMUST00000109443.7/ENSMUSG00000053141.16, intron 16 of 30)	2	161513690	161514012	323	2	ENSMUSG00000100943.1	ENSMUST00000188874.1	-97869	NA	NA	NA	NA	NA	NA	NA
chr2	161625881	161625900	20	*	peak_51472	42	-	2.67741e-12	Intron (ENSMUST00000109443.7/ENSMUSG00000053141.16, intron 16 of 30)	2	161513690	161514012	323	2	ENSMUSG00000100943.1	ENSMUST00000188874.1	-111869	NA	NA	NA	NA	NA	NA	NA
chr2	161731181	161731200	20	*	peak_51473	12	-	0.0342569	Intron (ENSMUST00000109443.7/ENSMUSG00000053141.16, intron 13 of 30)	2	161698009	161800155	102147	2	ENSMUSG00000053141.16	ENSMUST00000153770.1	68955	19281	Ptprt	protein tyrosine phosphatase, receptor type, T	NA	NA	NA	NA
chr2	161791141	161791160	20	*	peak_51474	111	-	7.06538e-16	Intron (ENSMUST00000109443.7/ENSMUSG00000053141.16, intron 11 of 30)	2	161698009	161800155	102147	2	ENSMUSG00000053141.16	ENSMUST00000153770.1	8995	19281	Ptprt	protein tyrosine phosphatase, receptor type, T	HAL1	+	LINE	L1
chr2	161869681	161869700	20	*	peak_51475	13	-	0.021652	Intron (ENSMUST00000109443.7/ENSMUSG00000053141.16, intron 9 of 30)	2	161698009	161800155	102147	2	ENSMUSG00000053141.16	ENSMUST00000153770.1	-69526	19281	Ptprt	protein tyrosine phosphatase, receptor type, T	NA	NA	NA	NA
chr2	161943021	161943040	20	*	peak_51476	75	-	7.06538e-16	Intron (ENSMUST00000109443.7/ENSMUSG00000053141.16, intron 7 of 30)	2	161698009	161800155	102147	2	ENSMUSG00000053141.16	ENSMUST00000153770.1	-142866	19281	Ptprt	protein tyrosine phosphatase, receptor type, T	NA	NA	NA	NA
chr2	161969321	161969340	20	*	peak_51477	14	-	0.0139315	Intron (ENSMUST00000109443.7/ENSMUSG00000053141.16, intron 7 of 30)	2	162012015	162135451	123437	2	ENSMUSG00000053141.16	ENSMUST00000129015.1	166111	19281	Ptprt	protein tyrosine phosphatase, receptor type, T	NA	NA	NA	NA
chr2	162224701	162224720	20	*	peak_51478	12	-	0.0342569	Intron (ENSMUST00000109443.7/ENSMUSG00000053141.16, intron 6 of 30)	2	162012015	162135451	123437	2	ENSMUSG00000053141.16	ENSMUST00000129015.1	-89250	19281	Ptprt	protein tyrosine phosphatase, receptor type, T	L1M6	-	LINE	L1
chr2	162314261	162314280	20	*	peak_51479	12	-	0.0342569	Intron (ENSMUST00000109443.7/ENSMUSG00000053141.16, intron 2 of 30)	2	162390813	162393945	3133	1	ENSMUSG00000084919.1	ENSMUST00000151688.1	-76533	77645	Ptprtos	protein tyrosine phosphatase, receptor type T, opposite strand	L1M5	+	LINE	L1
chr2	162377241	162377260	20	*	peak_51480	87	-	7.06538e-16	Intron (ENSMUST00000109443.7/ENSMUSG00000053141.16, intron 1 of 30)	2	162390813	162393945	3133	1	ENSMUSG00000084919.1	ENSMUST00000151688.1	-13553	77645	Ptprtos	protein tyrosine phosphatase, receptor type T, opposite strand	NA	NA	NA	NA
chr2	162475521	162475540	20	*	peak_51481	20	-	0.00251094	Intron (ENSMUST00000109443.7/ENSMUSG00000053141.16, intron 1 of 30)	2	162390813	162393945	3133	1	ENSMUSG00000084919.1	ENSMUST00000151688.1	84708	77645	Ptprtos	protein tyrosine phosphatase, receptor type T, opposite strand	NA	NA	NA	NA
chr2	162501201	162501220	20	*	peak_51482	18	-	0.00302092	Intron (ENSMUST00000109443.7/ENSMUSG00000053141.16, intron 1 of 30)	2	162390813	162393945	3133	1	ENSMUSG00000084919.1	ENSMUST00000151688.1	110388	77645	Ptprtos	protein tyrosine phosphatase, receptor type T, opposite strand	B4A	+	SINE	B4
chr2	162552481	162552500	20	*	peak_51483	55	-	1.62757e-15	Intron (ENSMUST00000109443.7/ENSMUSG00000053141.16, intron 1 of 30)	2	161526357	162661094	1134738	2	ENSMUSG00000053141.16	ENSMUST00000109442.7	108594	19281	Ptprt	protein tyrosine phosphatase, receptor type, T	L2b	+	LINE	L2
chr2	162552481	162552500	20	*	peak_51483	55	-	1.62757e-15	Intron (ENSMUST00000109443.7/ENSMUSG00000053141.16, intron 1 of 30)	2	161526357	162661094	1134738	2	ENSMUSG00000053141.16	ENSMUST00000109442.7	108594	19281	Ptprt	protein tyrosine phosphatase, receptor type, T	(TG)n	+	Simple_repeat	unknown
chr2	162563261	162563280	20	*	peak_51484	12	-	0.0342569	Intron (ENSMUST00000109443.7/ENSMUSG00000053141.16, intron 1 of 30)	2	161526357	162661094	1134738	2	ENSMUSG00000053141.16	ENSMUST00000109442.7	97814	19281	Ptprt	protein tyrosine phosphatase, receptor type, T	NA	NA	NA	NA
chr2	162607761	162607780	20	*	peak_51485	27	-	2.24556e-08	Intron (ENSMUST00000109443.7/ENSMUSG00000053141.16, intron 1 of 30)	2	161526357	162661094	1134738	2	ENSMUSG00000053141.16	ENSMUST00000109442.7	53314	19281	Ptprt	protein tyrosine phosphatase, receptor type, T	Lx5c	+	LINE	L1
chr2	162614381	162614400	20	*	peak_51486	12	-	0.0342569	Intron (ENSMUST00000109443.7/ENSMUSG00000053141.16, intron 1 of 30)	2	161526357	162661094	1134738	2	ENSMUSG00000053141.16	ENSMUST00000109442.7	46694	19281	Ptprt	protein tyrosine phosphatase, receptor type, T	NA	NA	NA	NA
chr2	162807901	162807920	20	*	peak_51487	30	-	3.69573e-09	Promoter (2-3kb)	2	162805590	162805922	333	1	ENSMUSG00000082296.1	ENSMUST00000121144.1	2311	NA	NA	NA	NA	NA	NA	NA
chr2	162893261	162893280	20	*	peak_51488	105	-	7.06538e-16	Distal Intergenic	2	162898894	162899523	630	2	ENSMUSG00000083567.3	ENSMUST00000118946.1	6243	497655	Gm11451	protein tyrosine phosphatase-like (proline instead of catalytic arginine), member a pseudogene	(GT)n	+	Simple_repeat	unknown
chr2	162894021	162894040	20	*	peak_51489	74	-	7.06538e-16	Distal Intergenic	2	162898894	162899523	630	2	ENSMUSG00000083567.3	ENSMUST00000118946.1	5483	497655	Gm11451	protein tyrosine phosphatase-like (proline instead of catalytic arginine), member a pseudogene	MT2A	-	LTR	ERVL
chr2	162930841	162930860	20	*	peak_51490	17	-	0.00425669	Promoter (<=1kb)	2	162931528	162935208	3681	1	ENSMUSG00000016921.14	ENSMUST00000193611.5	-668	67996	Srsf6	serine and arginine-rich splicing factor 6	NA	NA	NA	NA
chr2	162967561	162967580	20	*	peak_51491	50	-	2.16978e-14	Exon (ENSMUST00000153416.7/ENSMUSG00000035576.13, exon 19 of 21)	2	162982255	162983261	1007	2	ENSMUSG00000080962.1	ENSMUST00000117318.1	15681	241765	Gm11453	glyceraldehyde-3-phosphate dehydrogenase pseudogene	NA	NA	NA	NA
chr2	163064861	163064880	20	*	peak_51492	13	-	0.021652	Intron (ENSMUST00000018005.9/ENSMUSG00000017861.11, intron 5 of 13)	2	163068090	163068155	66	1	ENSMUSG00000099091.1	ENSMUST00000184607.1	-3210	102465607	Mir7003	microRNA 7003	NA	NA	NA	NA
chr2	163156021	163156040	20	*	peak_51493	14	-	0.0139315	Promoter (<=1kb)	2	163152895	163156106	3212	2	ENSMUSG00000086036.1	ENSMUST00000136371.1	66	NA	NA	NA	NA	NA	NA	NA
chr2	163388821	163388840	20	*	peak_51494	62	-	7.06538e-16	Intron (ENSMUST00000017961.10/ENSMUSG00000017817.11, intron 1 of 5)	2	163336242	163397949	61708	2	ENSMUSG00000017817.11	ENSMUST00000017961.10	9109	59091	Jph2	junctophilin 2	B2_Mm1t	-	SINE	B2
chr2	163522641	163522660	20	*	peak_51495	74	-	7.06538e-16	Intron (ENSMUST00000143911.7/ENSMUSG00000017950.16, intron 1 of 2)	2	163514516	163514618	103	1	ENSMUSG00000088408.1	ENSMUST00000157783.1	8125	115489577	Gm25881	predicted gene, 25881	MERVL-int	-	LTR	ERVL
chr2	163606841	163606860	20	*	peak_51496	54	-	2.47493e-15	Intron (ENSMUST00000171696.7/ENSMUSG00000017679.16, intron 1 of 4)	2	163602563	163611897	9335	1	ENSMUSG00000017679.16	ENSMUST00000156839.1	4278	76080	Ttpal	tocopherol (alpha) transfer protein-like	RSINE1	-	SINE	B4
chr2	163644821	163644840	20	*	peak_51497	15	-	0.00919205	Promoter (<=1kb)	2	163644850	163645800	951	1	ENSMUSG00000058812.2	ENSMUST00000076667.1	-10	68386	0610039K10Rik	RIKEN cDNA 0610039K10 gene	NA	NA	NA	NA
chr2	163698061	163698080	20	*	peak_51498	52	-	6.92783e-15	Intron (ENSMUST00000147385.7/ENSMUSG00000035268.14, intron 1 of 2)	2	163694038	163726152	32115	1	ENSMUSG00000035268.14	ENSMUST00000109400.2	4023	18769	Pkig	protein kinase inhibitor, gamma	NA	NA	NA	NA
chr2	163704961	163704980	20	*	peak_51499	12	-	0.0342569	Intron (ENSMUST00000147385.7/ENSMUSG00000035268.14, intron 2 of 2)	2	163694038	163726152	32115	1	ENSMUSG00000035268.14	ENSMUST00000109400.2	10923	18769	Pkig	protein kinase inhibitor, gamma	NA	NA	NA	NA
chr2	163721821	163721840	20	*	peak_51500	36	-	1.00184e-10	Exon (ENSMUST00000147385.7/ENSMUSG00000035268.14, exon 3 of 3)	2	163730015	163730866	852	2	ENSMUSG00000017697.3	ENSMUST00000156939.1	9026	11486	Ada	adenosine deaminase	NA	NA	NA	NA
chr2	163844341	163844360	20	*	peak_51501	282	-	7.06538e-16	Distal Intergenic	2	163853651	163858942	5292	1	ENSMUSG00000035238.4	ENSMUST00000044798.3	-9291	241769	Kcnk15	potassium channel, subfamily K, member 15	MERVL-int	-	LTR	ERVL
chr2	163844801	163844840	40	*	peak_51502	23	-	0.00212835	Distal Intergenic	2	163853651	163858942	5292	1	ENSMUSG00000035238.4	ENSMUST00000044798.3	-8811	241769	Kcnk15	potassium channel, subfamily K, member 15	MERVL-int	-	LTR	ERVL
chr2	163845501	163845520	20	*	peak_51503	53	-	4.03564e-15	Distal Intergenic	2	163853651	163858942	5292	1	ENSMUSG00000035238.4	ENSMUST00000044798.3	-8131	241769	Kcnk15	potassium channel, subfamily K, member 15	MERVL-int	-	LTR	ERVL
chr2	163845841	163845860	20	*	peak_51504	19	-	0.00251094	Distal Intergenic	2	163853651	163858942	5292	1	ENSMUSG00000035238.4	ENSMUST00000044798.3	-7791	241769	Kcnk15	potassium channel, subfamily K, member 15	MERVL-int	-	LTR	ERVL
chr2	163846001	163846020	20	*	peak_51505	15	-	0.00919205	Distal Intergenic	2	163853651	163858942	5292	1	ENSMUSG00000035238.4	ENSMUST00000044798.3	-7631	241769	Kcnk15	potassium channel, subfamily K, member 15	MERVL-int	-	LTR	ERVL
chr2	163848261	163848280	20	*	peak_51506	18	-	0.00302092	Distal Intergenic	2	163853651	163858942	5292	1	ENSMUSG00000035238.4	ENSMUST00000044798.3	-5371	241769	Kcnk15	potassium channel, subfamily K, member 15	MERVL-int	-	LTR	ERVL
chr2	164067161	164067180	20	*	peak_51507	12	-	0.0342569	Promoter (1-2kb)	2	164053540	164065715	12176	2	ENSMUSG00000018322.10	ENSMUST00000132602.1	-1446	67145	Tomm34	translocase of outer mitochondrial membrane 34	NA	NA	NA	NA
chr2	164074941	164074960	20	*	peak_51508	509	-	7.06538e-16	Promoter (<=1kb)	2	164074138	164155524	81387	1	ENSMUSG00000018209.15	ENSMUST00000018353.13	803	58231	Stk4	serine/threonine kinase 4	NA	NA	NA	NA
chr2	164177921	164177940	20	*	peak_51509	14	-	0.0139315	Promoter (<=1kb)	2	164177584	164196564	18981	1	ENSMUSG00000085649.7	ENSMUST00000143202.7	337	102639814	A730032A03Rik	RIKEN cDNA A730032A03 gene	NA	NA	NA	NA
chr2	164396121	164396140	20	*	peak_51510	169	-	7.06538e-16	Exon (ENSMUST00000154940.1/ENSMUSG00000016995.17, exon 7 of 7)	2	164403141	164414791	11651	1	ENSMUSG00000017007.9	ENSMUST00000137427.7	-7001	19668	Rbpjl	recombination signal binding protein for immunoglobulin kappa J region-like	L2c	-	LINE	L2
chr2	164403601	164403620	20	*	peak_51511	64	-	7.06538e-16	Promoter (<=1kb)	2	164403209	164411338	8130	1	ENSMUSG00000017007.9	ENSMUST00000109356.1	392	19668	Rbpjl	recombination signal binding protein for immunoglobulin kappa J region-like	NA	NA	NA	NA
chr2	164466701	164466720	20	*	peak_51512	170	-	7.06538e-16	3' UTR	2	164461309	164474467	13159	1	ENSMUSG00000045503.16	ENSMUST00000125086.1	5392	66460	Sys1	SYS1 Golgi-localized integral membrane protein homolog (S. cerevisiae)	NA	NA	NA	NA
chr2	164497461	164497480	20	*	peak_51513	20	-	0.00251094	Promoter (<=1kb)	2	164497520	164508301	10782	1	ENSMUSG00000017721.15	ENSMUST00000103101.10	-40	78928	Pigt	phosphatidylinositol glycan anchor biosynthesis, class T	NA	NA	NA	NA
chr2	164516801	164516820	20	*	peak_51514	12	-	0.0342569	Distal Intergenic	2	164499916	164501639	1724	1	ENSMUSG00000017721.15	ENSMUST00000131976.1	16885	78928	Pigt	phosphatidylinositol glycan anchor biosynthesis, class T	NA	NA	NA	NA
chr2	164634961	164634980	20	*	peak_51515	64	-	7.06538e-16	3' UTR	2	164634707	164638796	4090	2	ENSMUSG00000070530.5	ENSMUST00000109336.1	3816	277345	Wfdc16	WAP four-disulfide core domain 16	NA	NA	NA	NA
chr2	164657621	164657640	20	*	peak_51516	18	-	0.00302092	Promoter (1-2kb)	2	164649631	164656583	6953	2	ENSMUSG00000074594.9	ENSMUST00000109335.7	-1038	629754	Wfdc9	WAP four-disulfide core domain 9	NA	NA	NA	NA
chr2	164769621	164769640	20	*	peak_51517	265	-	7.06538e-16	Promoter (<=1kb)	2	164754252	164769624	15373	2	ENSMUSG00000086453.7	ENSMUST00000141843.7	0	NA	NA	NA	B1F2	+	SINE	Alu
chr2	164806061	164806080	20	*	peak_51518	149	-	7.06538e-16	Promoter (<=1kb)	2	164805098	164822130	17033	1	ENSMUSG00000045822.4	ENSMUST00000052107.4	963	67538	Zswim3	zinc finger SWIM-type containing 3	PB1D10	+	SINE	Alu
chr2	164878861	164878880	20	*	peak_51519	16	-	0.00618825	Promoter (<=1kb)	2	164879304	164883199	3896	1	ENSMUSG00000039849.6	ENSMUST00000145327.1	-424	228866	Pcif1	phosphorylated CTD interacting factor 1	NA	NA	NA	NA
chr2	164913361	164913380	20	*	peak_51520	35	-	1.8321e-10	Promoter (<=1kb)	2	164914090	164919559	5470	1	ENSMUSG00000085436.1	ENSMUST00000142338.1	-710	629777	Zfp335os	zinc finger protein 335, opposite strand	NA	NA	NA	NA
chr2	164939361	164939380	20	*	peak_51521	35	-	1.8321e-10	Promoter (1-2kb)	2	164940780	164948894	8115	1	ENSMUSG00000017737.2	ENSMUST00000137626.1	-1400	17395	Mmp9	matrix metallopeptidase 9	NA	NA	NA	NA
chr2	164950701	164950720	20	*	peak_51522	17	-	0.00425669	Promoter (<=1kb)	2	164950696	164951262	567	1	ENSMUSG00000017737.2	ENSMUST00000134382.1	5	17395	Mmp9	matrix metallopeptidase 9	NA	NA	NA	NA
chr2	164968121	164968140	20	*	peak_51523	12	-	0.0342569	Promoter (<=1kb)	2	164968239	164999727	31489	1	ENSMUSG00000017740.17	ENSMUST00000202479.3	-99	57138	Slc12a5	solute carrier family 12, member 5	(CTCC)n	+	Simple_repeat	unknown
chr2	164968201	164968220	20	*	peak_51524	396	-	7.06538e-16	Promoter (<=1kb)	2	164968239	164999727	31489	1	ENSMUSG00000017740.17	ENSMUST00000202479.3	-19	57138	Slc12a5	solute carrier family 12, member 5	NA	NA	NA	NA
chr2	164970721	164970740	20	*	peak_51525	58	-	8.09541e-16	Promoter (2-3kb)	2	164968281	164990275	21995	1	ENSMUSG00000017740.17	ENSMUST00000202136.1	2440	57138	Slc12a5	solute carrier family 12, member 5	(GGGGCG)n	+	Simple_repeat	unknown
chr2	164979161	164979180	20	*	peak_51526	16	-	0.00618825	Intron (ENSMUST00000202623.3/ENSMUSG00000017740.17, intron 6 of 25)	2	164982437	164986645	4209	1	ENSMUSG00000017740.17	ENSMUST00000135918.1	-3257	57138	Slc12a5	solute carrier family 12, member 5	NA	NA	NA	NA
chr2	165001981	165002000	20	*	peak_51527	54	-	2.47493e-15	Promoter (2-3kb)	2	165002681	165004663	1983	2	ENSMUSG00000039804.15	ENSMUST00000123347.1	2663	228869	Ncoa5	nuclear receptor coactivator 5	NA	NA	NA	NA
chr2	165132961	165132980	20	*	peak_51528	26	-	4.09616e-08	Intron (ENSMUST00000065438.12/ENSMUSG00000053166.14, intron 8 of 11)	2	165159412	165163969	4558	1	ENSMUSG00000086630.1	ENSMUST00000124728.1	-26432	NA	NA	NA	NA	NA	NA	NA
chr2	165211441	165211460	20	*	peak_51529	14	-	0.0139315	Intron (ENSMUST00000065438.12/ENSMUSG00000053166.14, intron 1 of 11)	2	165111507	165234853	123347	2	ENSMUSG00000053166.14	ENSMUST00000065438.12	23393	104010	Cdh22	cadherin 22	NA	NA	NA	NA
chr2	165223141	165223160	20	*	peak_51530	18	-	0.00302092	Intron (ENSMUST00000065438.12/ENSMUSG00000053166.14, intron 1 of 11)	2	165111507	165234853	123347	2	ENSMUSG00000053166.14	ENSMUST00000065438.12	11693	104010	Cdh22	cadherin 22	NA	NA	NA	NA
chr2	165478841	165478860	20	*	peak_51531	40	-	8.94107e-12	Distal Intergenic	2	165405295	165473230	67936	2	ENSMUSG00000018459.15	ENSMUST00000109279.2	-5611	114644	Slc13a3	solute carrier family 13 (sodium-dependent dicarboxylate transporter), member 3	MTA_Mm-int	-	LTR	ERVL-MaLR
chr2	165724581	165724600	20	*	peak_51532	12	-	0.0342569	Intron (ENSMUST00000088132.12/ENSMUSG00000017897.18, intron 7 of 15)	2	165713569	165766260	52692	1	ENSMUSG00000017897.18	ENSMUST00000150638.7	11012	14049	Eya2	EYA transcriptional coactivator and phosphatase 2	NA	NA	NA	NA
chr2	165810621	165810640	20	*	peak_51533	92	-	7.06538e-16	Intron (ENSMUST00000109266.10/ENSMUSG00000039671.18, intron 13 of 21)	2	165769186	165771262	2077	1	ENSMUSG00000017897.18	ENSMUST00000128280.1	41435	14049	Eya2	EYA transcriptional coactivator and phosphatase 2	NA	NA	NA	NA
chr2	165845141	165845160	20	*	peak_51534	22	-	4.4782e-07	Intron (ENSMUST00000109266.10/ENSMUSG00000039671.18, intron 3 of 21)	2	165845744	165852122	6379	2	ENSMUSG00000039671.18	ENSMUST00000139202.1	6962	228880	Zmynd8	zinc finger, MYND-type containing 8	NA	NA	NA	NA
chr2	165896381	165896400	20	*	peak_51535	31	-	2.02184e-09	Promoter (<=1kb)	2	165827182	165896950	69769	2	ENSMUSG00000039671.18	ENSMUST00000109262.7	550	228880	Zmynd8	zinc finger, MYND-type containing 8	PB1D11	+	SINE	Alu
chr2	165896381	165896400	20	*	peak_51535	31	-	2.02184e-09	Promoter (<=1kb)	2	165827182	165896950	69769	2	ENSMUSG00000039671.18	ENSMUST00000109262.7	550	228880	Zmynd8	zinc finger, MYND-type containing 8	ID_B1	+	SINE	B4
chr2	165921561	165921580	20	*	peak_51536	14	-	0.0139315	Distal Intergenic	2	165925266	165925841	576	2	ENSMUSG00000083264.1	ENSMUST00000119909.1	4261	NA	NA	NA	RSINE1	+	SINE	B4
chr2	165987181	165987200	20	*	peak_51537	17	-	0.00425669	Promoter (1-2kb)	2	165976757	165985924	9168	2	ENSMUSG00000084816.1	ENSMUST00000130022.1	-1257	NA	NA	NA	NA	NA	NA	NA
chr2	165993241	165993260	20	*	peak_51538	58	-	8.09541e-16	Promoter (<=1kb)	2	165992637	166073242	80606	1	ENSMUSG00000027678.17	ENSMUST00000088095.5	604	17979	Ncoa3	nuclear receptor coactivator 3	NA	NA	NA	NA
chr2	166105061	166105080	20	*	peak_51539	52	-	6.92783e-15	Intron (ENSMUST00000109249.8/ENSMUSG00000006800.14, intron 3 of 20)	2	166074815	166078119	3305	2	ENSMUSG00000006800.14	ENSMUST00000143996.1	-26942	72043	Sulf2	sulfatase 2	Charlie4a	+	DNA	hAT-Charlie
chr2	166145641	166145660	20	*	peak_51540	54	-	2.47493e-15	Intron (ENSMUST00000109249.8/ENSMUSG00000006800.14, intron 1 of 20)	2	166132593	166154423	21831	2	ENSMUSG00000006800.14	ENSMUST00000133395.1	8763	72043	Sulf2	sulfatase 2	NA	NA	NA	NA
chr2	166458761	166458780	20	*	peak_51541	13	-	0.021652	Exon (ENSMUST00000127920.1/ENSMUSG00000085129.1, exon 3 of 3)	2	166447451	166459232	11782	1	ENSMUSG00000085129.1	ENSMUST00000127920.1	11310	NA	NA	NA	MLT1K	-	LTR	ERVL-MaLR
chr2	166567401	166567420	20	*	peak_51542	21	-	8.10804e-07	3' UTR	2	166568317	166572977	4661	2	ENSMUSG00000039621.13	ENSMUST00000136974.1	5557	277360	Prex1	phosphatidylinositol-3,4,5-trisphosphate-dependent Rac exchange factor 1	NA	NA	NA	NA
chr2	166672701	166672720	20	*	peak_51543	129	-	7.06538e-16	Intron (ENSMUST00000036719.11/ENSMUSG00000039621.13, intron 1 of 39)	2	166682074	166682420	347	1	ENSMUSG00000089145.1	ENSMUST00000158520.1	-9354	NA	NA	NA	NA	NA	NA	NA
chr2	166805601	166805620	20	*	peak_51544	22	-	4.4782e-07	Promoter (<=1kb)	2	166805588	166898052	92465	1	ENSMUSG00000074582.10	ENSMUST00000099078.9	13	99371	Arfgef2	ADP-ribosylation factor guanine nucleotide-exchange factor 2 (brefeldin A-inhibited)	NA	NA	NA	NA
chr2	166846301	166846320	20	*	peak_51545	12	-	0.0342569	Intron (ENSMUST00000099078.9/ENSMUSG00000074582.10, intron 8 of 38)	2	166827657	166848971	21315	1	ENSMUSG00000074582.10	ENSMUST00000144847.2	18644	99371	Arfgef2	ADP-ribosylation factor guanine nucleotide-exchange factor 2 (brefeldin A-inhibited)	NA	NA	NA	NA
chr2	166957161	166957180	20	*	peak_51546	16	-	0.00618825	Promoter (1-2kb)	2	166948147	166955384	7238	2	ENSMUSG00000039536.16	ENSMUST00000142481.7	-1777	20853	Stau1	staufen double-stranded RNA binding protein 1	NA	NA	NA	NA
chr2	167022941	167022960	20	*	peak_51547	39	-	1.63578e-11	Intron (ENSMUST00000018143.15/ENSMUSG00000017999.16, intron 7 of 20)	2	167026201	167027862	1662	1	ENSMUSG00000017999.16	ENSMUST00000126409.1	-3241	228889	Ddx27	DEAD box helicase 27	B3A	-	SINE	B2
chr2	167032221	167032240	20	*	peak_51548	27	-	2.24556e-08	Promoter (1-2kb)	2	167033847	167034903	1057	1	ENSMUSG00000017999.16	ENSMUST00000127468.1	-1607	228889	Ddx27	DEAD box helicase 27	B2_Mm2	-	SINE	B2
chr2	167088921	167088940	20	*	peak_51549	36	-	1.00184e-10	Promoter (1-2kb)	2	167087184	167087739	556	2	ENSMUSG00000081946.1	ENSMUST00000121305.1	-1182	668950	Gm11472	ribosomal protein L17 pseudogene	MIR	+	SINE	MIR
chr2	167183081	167183100	20	*	peak_51550	116	-	7.06538e-16	Intron (ENSMUST00000207917.1/ENSMUSG00000050556.9, intron 1 of 1)	2	167188702	167192259	3558	1	ENSMUSG00000085151.7	ENSMUST00000151217.7	-5602	NA	NA	NA	ORR1D1	+	LTR	ERVL-MaLR
chr2	167202481	167202500	20	*	peak_51551	39	-	1.63578e-11	Promoter (<=1kb)	2	167201576	167202799	1224	1	ENSMUSG00000086098.1	ENSMUST00000143645.1	905	NA	NA	NA	MIRb	+	SINE	MIR
chr2	167307761	167307780	20	*	peak_51552	40	-	8.94107e-12	Promoter (2-3kb)	2	167301200	167305698	4499	2	ENSMUSG00000017929.13	ENSMUST00000149698.1	-2063	56336	B4galt5	UDP-Gal:betaGlcNAc beta 1,4-galactosyltransferase, polypeptide 5	NA	NA	NA	NA
chr2	167345061	167345080	20	*	peak_51553	28	-	1.23076e-08	Intron (ENSMUST00000109221.8/ENSMUSG00000017929.13, intron 1 of 8)	2	167298444	167349183	50740	2	ENSMUSG00000017929.13	ENSMUST00000109221.8	4103	56336	B4galt5	UDP-Gal:betaGlcNAc beta 1,4-galactosyltransferase, polypeptide 5	B2_Mm2	-	SINE	B2
chr2	167451821	167451840	20	*	peak_51554	17	-	0.00425669	Promoter (<=1kb)	2	167451155	167476999	25845	1	ENSMUSG00000039463.14	ENSMUST00000148454.1	666	77031	Slc9a8	solute carrier family 9 (sodium/hydrogen exchanger), member 8	MT2_Mm	-	LTR	ERVL
chr2	167472801	167472820	20	*	peak_51555	37	-	5.49122e-11	Intron (ENSMUST00000047815.12/ENSMUSG00000039463.14, intron 14 of 16)	2	167484520	167485830	1311	2	ENSMUSG00000047030.15	ENSMUST00000147051.1	13010	263876	Spata2	spermatogenesis associated 2	B3A	-	SINE	B2
chr2	167570361	167570380	20	*	peak_51556	12	-	0.0342569	Intron (ENSMUST00000127006.1/ENSMUSG00000085596.1, intron 2 of 3)	2	167553314	167607845	54532	1	ENSMUSG00000085596.1	ENSMUST00000127006.1	17047	102634096	Gm11476	predicted gene 11476	NA	NA	NA	NA
chr2	167652201	167652220	20	*	peak_51557	19	-	0.00251094	Intron (ENSMUST00000125544.2/ENSMUSG00000089739.2, intron 2 of 7)	2	167643736	167645177	1442	2	ENSMUSG00000090213.1	ENSMUST00000142148.1	-7024	407243	Peds1	plasmanylethanolamine desaturase 1	NA	NA	NA	NA
chr2	167712461	167712480	20	*	peak_51558	22	-	4.4782e-07	Intron (ENSMUST00000141923.1/ENSMUSG00000006462.6, intron 1 of 3)	2	167691181	167697801	6621	1	ENSMUSG00000006462.6	ENSMUST00000130679.1	21280	329562	A530013C23Rik	RIKEN cDNA A530013C23 gene	NA	NA	NA	NA
chr2	167839661	167839680	20	*	peak_51559	36	-	1.00184e-10	Distal Intergenic	2	167827693	167833646	5954	2	ENSMUSG00000087684.1	ENSMUST00000143649.1	-6015	NA	NA	NA	NA	NA	NA	NA
chr2	167843941	167843960	20	*	peak_51560	22	-	4.4782e-07	Distal Intergenic	2	167827693	167833646	5954	2	ENSMUSG00000087684.1	ENSMUST00000143649.1	-10295	NA	NA	NA	NA	NA	NA	NA
chr2	167958421	167958440	20	*	peak_51561	33	-	6.08561e-10	Exon (ENSMUST00000144249.1/ENSMUSG00000027540.13, exon 2 of 3)	2	167951048	167965067	14020	1	ENSMUSG00000027540.13	ENSMUST00000142717.1	7373	19246	Ptpn1	protein tyrosine phosphatase, non-receptor type 1	B2_Mm2	-	SINE	B2
chr2	167992041	167992060	20	*	peak_51562	19	-	0.00251094	Promoter (<=1kb)	2	167988802	167991347	2546	2	ENSMUSG00000074577.9	ENSMUST00000142702.1	-694	69553	Ripor3	RIPOR family member 3	NA	NA	NA	NA
chr2	168055621	168055640	20	*	peak_51563	14	-	0.0139315	Distal Intergenic	2	168064820	168064897	78	2	ENSMUSG00000092849.1	ENSMUST00000175108.1	9257	NA	NA	NA	(AG)n	+	Simple_repeat	unknown
chr2	168073801	168073820	20	*	peak_51564	12	-	0.0342569	Distal Intergenic	2	168081004	168101203	20200	1	ENSMUSG00000044641.7	ENSMUST00000052125.6	-7184	58220	Pard6b	par-6 family cell polarity regulator beta	NA	NA	NA	NA
chr2	168229141	168229160	20	*	peak_51565	12	-	0.0342569	Promoter (<=1kb)	2	168211384	168230076	18693	2	ENSMUSG00000078919.10	ENSMUST00000150437.7	916	13480	Dpm1	dolichol-phosphate (beta-D) mannosyltransferase 1	NA	NA	NA	NA
chr2	168311361	168311380	20	*	peak_51566	20	-	0.00251094	Distal Intergenic	2	168289019	168295121	6103	2	ENSMUSG00000086783.1	ENSMUST00000148309.1	-16240	NA	NA	NA	NA	NA	NA	NA
chr2	168325381	168325400	20	*	peak_51567	18	-	0.00302092	Distal Intergenic	2	168335700	168335836	137	1	ENSMUSG00000064961.1	ENSMUST00000083027.1	-10300	115489604	Gm22704	predicted gene, 22704	ORR1E	-	LTR	ERVL-MaLR
chr2	168503601	168503620	20	*	peak_51568	146	-	7.06538e-16	Intron (ENSMUST00000074618.9/ENSMUSG00000027544.16, intron 9 of 9)	2	168476413	168552276	75864	2	ENSMUSG00000027544.16	ENSMUST00000151292.7	48656	18019	Nfatc2	nuclear factor of activated T cells, cytoplasmic, calcineurin dependent 2	(CTGGAG)n	+	Simple_repeat	unknown
chr2	168907841	168907860	20	*	peak_51569	14	-	0.0139315	Intron (ENSMUST00000109162.8/ENSMUSG00000027551.15, intron 5 of 8)	2	168906842	168912633	5792	2	ENSMUSG00000027551.15	ENSMUST00000124599.1	4773	22722	Zfp64	zinc finger protein 64	B1F2	-	SINE	Alu
chr2	168907841	168907860	20	*	peak_51569	14	-	0.0139315	Intron (ENSMUST00000109162.8/ENSMUSG00000027551.15, intron 5 of 8)	2	168906842	168912633	5792	2	ENSMUSG00000027551.15	ENSMUST00000124599.1	4773	22722	Zfp64	zinc finger protein 64	YREP_Mm	+	Unknown	unknown
chr2	169013881	169013900	20	*	peak_51570	39	-	1.63578e-11	Distal Intergenic	2	169020025	169021385	1361	1	ENSMUSG00000052368.2	ENSMUST00000180562.1	-6125	NA	NA	NA	B2_Mm1t	-	SINE	B2
chr2	169113441	169113460	20	*	peak_51571	13	-	0.021652	Distal Intergenic	2	169106453	169110415	3963	1	ENSMUSG00000086238.1	ENSMUST00000144607.1	6988	NA	NA	NA	NA	NA	NA	NA
chr2	169181681	169181700	20	*	peak_51572	14	-	0.0139315	Distal Intergenic	2	169234991	169237770	2780	1	ENSMUSG00000085369.1	ENSMUST00000152494.1	-53291	NA	NA	NA	NA	NA	NA	NA
chr2	169230001	169230020	20	*	peak_51573	14	-	0.0139315	Distal Intergenic	2	169234991	169237770	2780	1	ENSMUSG00000085369.1	ENSMUST00000152494.1	-4971	NA	NA	NA	NA	NA	NA	NA
chr2	169336881	169336900	20	*	peak_51574	33	-	6.08561e-10	Distal Intergenic	2	169389081	169395524	6444	1	ENSMUSG00000086840.1	ENSMUST00000148458.1	-52181	NA	NA	NA	NA	NA	NA	NA
chr2	169341501	169341520	20	*	peak_51575	12	-	0.0342569	Distal Intergenic	2	169389081	169395524	6444	1	ENSMUSG00000086840.1	ENSMUST00000148458.1	-47561	NA	NA	NA	B1_Mur1	-	SINE	Alu
chr2	169341501	169341520	20	*	peak_51575	12	-	0.0342569	Distal Intergenic	2	169389081	169395524	6444	1	ENSMUSG00000086840.1	ENSMUST00000148458.1	-47561	NA	NA	NA	YREP_Mm	+	Unknown	unknown
chr2	169447641	169447660	20	*	peak_51576	20	-	0.00251094	Distal Intergenic	2	169480617	169504843	24227	1	ENSMUSG00000087074.1	ENSMUST00000156239.1	-32957	102637316	Gm14249	predicted gene 14249	NA	NA	NA	NA
chr2	169500801	169500820	20	*	peak_51577	14	-	0.0139315	Intron (ENSMUST00000156239.1/ENSMUSG00000087074.1, intron 4 of 5)	2	169480617	169504843	24227	1	ENSMUSG00000087074.1	ENSMUST00000156239.1	20184	102637316	Gm14249	predicted gene 14249	NA	NA	NA	NA
chr2	169614661	169614680	20	*	peak_51578	13	-	0.021652	Distal Intergenic	2	169624056	169628318	4263	2	ENSMUSG00000103662.1	ENSMUST00000191912.1	13638	NA	NA	NA	B4	-	SINE	B4
chr2	169837441	169837460	20	*	peak_51579	18	-	0.00302092	Intron (ENSMUST00000109159.2/ENSMUSG00000047907.11, intron 1 of 2)	2	169884893	170071816	186924	1	ENSMUSG00000047907.11	ENSMUST00000123300.2	-47433	228911	Tshz2	teashirt zinc finger family member 2	NA	NA	NA	NA
chr2	170014081	170014100	20	*	peak_51580	13	-	0.021652	Intron (ENSMUST00000123300.2/ENSMUSG00000047907.11, intron 1 of 1)	2	169962015	169963187	1173	2	ENSMUSG00000103935.1	ENSMUST00000194651.1	-50894	446211	AY702102	cDNA sequence AY702102	B4A	-	SINE	B4
chr2	170104561	170104580	20	*	peak_51581	45	-	4.35642e-13	Distal Intergenic	2	170108643	170131220	22578	2	ENSMUSG00000052056.14	ENSMUST00000063710.12	26640	228913	Zfp217	zinc finger protein 217	(AC)n	+	Simple_repeat	unknown
chr2	170127981	170128000	20	*	peak_51582	19	-	0.00251094	Intron (ENSMUST00000063710.12/ENSMUSG00000052056.14, intron 1 of 5)	2	170108643	170131220	22578	2	ENSMUSG00000052056.14	ENSMUST00000063710.12	3220	228913	Zfp217	zinc finger protein 217	NA	NA	NA	NA
chr2	170196461	170196480	20	*	peak_51583	15	-	0.00919205	Distal Intergenic	2	170120719	170148103	27385	2	ENSMUSG00000052056.14	ENSMUST00000149318.1	-48358	228913	Zfp217	zinc finger protein 217	UCON89	-	DNA	hAT?
chr2	170282961	170282980	20	*	peak_51584	14	-	0.0139315	Promoter (2-3kb)	2	170285035	170285880	846	1	ENSMUSG00000084013.1	ENSMUST00000118388.1	-2055	NA	NA	NA	RMER20B	+	LTR	ERVK
chr2	170410741	170410760	20	*	peak_51585	17	-	0.00425669	Intron (ENSMUST00000109152.8/ENSMUSG00000013523.13, intron 3 of 11)	2	170346991	170406509	59519	2	ENSMUSG00000013523.13	ENSMUST00000154650.7	-4232	76960	Bcas1	brain enriched myelin associated protein 1	NA	NA	NA	NA
chr2	170433521	170433540	20	*	peak_51586	24	-	1.35662e-07	Distal Intergenic	2	170397532	170427845	30314	2	ENSMUSG00000013523.13	ENSMUST00000145920.1	-5676	76960	Bcas1	brain enriched myelin associated protein 1	B4A	+	SINE	B4
chr2	170458641	170458660	20	*	peak_51587	14	-	0.0139315	Distal Intergenic	2	170463514	170463819	306	2	ENSMUSG00000084067.3	ENSMUST00000120455.1	5159	NA	NA	NA	NA	NA	NA	NA
chr2	170533121	170533140	20	*	peak_51588	28	-	1.23076e-08	Distal Intergenic	2	170514890	170516633	1744	1	ENSMUSG00000052033.13	ENSMUST00000139328.1	18231	109054	Pfdn4	prefoldin 4	B4A	-	SINE	B4
chr2	170561381	170561400	20	*	peak_51589	14	-	0.0139315	Distal Intergenic	2	170576054	170578424	2371	1	ENSMUSG00000085225.1	ENSMUST00000156516.1	-14654	NA	NA	NA	NA	NA	NA	NA
chr2	170618061	170618080	20	*	peak_51590	13	-	0.021652	Distal Intergenic	2	170579418	170602017	22600	2	ENSMUSG00000043583.1	ENSMUST00000062355.1	-16044	67637	4930470P17Rik	RIKEN cDNA 4930470P17 gene	NA	NA	NA	NA
chr2	170887061	170887080	20	*	peak_51591	65	-	7.06538e-16	Distal Intergenic	2	170954079	170954824	746	2	ENSMUSG00000080955.1	ENSMUST00000117955.1	67744	668955	Gm14263	ribosomal protein S2 pseudogene	RMER5	-	LTR	ERV1
chr2	170912501	170912520	20	*	peak_51592	15	-	0.00919205	Distal Intergenic	2	170954079	170954824	746	2	ENSMUSG00000080955.1	ENSMUST00000117955.1	42304	668955	Gm14263	ribosomal protein S2 pseudogene	NA	NA	NA	NA
chr2	170914421	170914440	20	*	peak_51593	19	-	0.00251094	Distal Intergenic	2	170954079	170954824	746	2	ENSMUSG00000080955.1	ENSMUST00000117955.1	40384	668955	Gm14263	ribosomal protein S2 pseudogene	NA	NA	NA	NA
chr2	170932061	170932080	20	*	peak_51594	30	-	3.69573e-09	Distal Intergenic	2	170954079	170954824	746	2	ENSMUSG00000080955.1	ENSMUST00000117955.1	22744	668955	Gm14263	ribosomal protein S2 pseudogene	NA	NA	NA	NA
chr2	170973821	170973840	20	*	peak_51595	13	-	0.021652	Distal Intergenic	2	170954079	170954824	746	2	ENSMUSG00000080955.1	ENSMUST00000117955.1	-18997	668955	Gm14263	ribosomal protein S2 pseudogene	NA	NA	NA	NA
chr2	170999441	170999460	20	*	peak_51596	14	-	0.0139315	Distal Intergenic	2	170954079	170954824	746	2	ENSMUSG00000080955.1	ENSMUST00000117955.1	-44617	668955	Gm14263	ribosomal protein S2 pseudogene	NA	NA	NA	NA
chr2	171046621	171046640	20	*	peak_51597	24	-	1.35662e-07	Distal Intergenic	2	170954079	170954824	746	2	ENSMUSG00000080955.1	ENSMUST00000117955.1	-91797	668955	Gm14263	ribosomal protein S2 pseudogene	NA	NA	NA	NA
chr2	171121781	171121800	20	*	peak_51598	16	-	0.00618825	Distal Intergenic	2	171193269	171269200	75932	1	ENSMUSG00000084829.7	ENSMUST00000125631.7	-71469	NA	NA	NA	NA	NA	NA	NA
chr2	171215841	171215860	20	*	peak_51599	16	-	0.00618825	Promoter (<=1kb)	2	171215499	171217947	2449	1	ENSMUSG00000084818.1	ENSMUST00000145800.1	342	NA	NA	NA	NA	NA	NA	NA
chr2	171237761	171237780	20	*	peak_51600	14	-	0.0139315	Intron (ENSMUST00000125631.7/ENSMUSG00000084829.7, intron 1 of 3)	2	171234009	171238991	4983	1	ENSMUSG00000086613.1	ENSMUST00000129075.1	3752	NA	NA	NA	NA	NA	NA	NA
chr2	171259621	171259640	20	*	peak_51601	23	-	2.46017e-07	Intron (ENSMUST00000125631.7/ENSMUSG00000084829.7, intron 2 of 3)	2	171253284	171271350	18067	1	ENSMUSG00000084829.7	ENSMUST00000146542.1	6337	NA	NA	NA	NA	NA	NA	NA
chr2	171404881	171404900	20	*	peak_51602	15	-	0.00919205	Distal Intergenic	2	171306168	171306431	264	2	ENSMUSG00000088505.1	ENSMUST00000157880.1	-98450	115486132	Gm26489	predicted gene, 26489	NA	NA	NA	NA
chr2	171416581	171416600	20	*	peak_51603	15	-	0.00919205	Distal Intergenic	2	171306168	171306431	264	2	ENSMUSG00000088505.1	ENSMUST00000157880.1	-110150	115486132	Gm26489	predicted gene, 26489	B3A	+	SINE	B2
chr2	171440441	171440460	20	*	peak_51604	15	-	0.00919205	Distal Intergenic	2	171306168	171306431	264	2	ENSMUSG00000088505.1	ENSMUST00000157880.1	-134010	115486132	Gm26489	predicted gene, 26489	MTEb	-	LTR	ERVL-MaLR
chr2	171587961	171587980	20	*	peak_51605	56	-	1.1806e-15	Distal Intergenic	2	171306168	171306431	264	2	ENSMUSG00000088505.1	ENSMUST00000157880.1	-281530	115486132	Gm26489	predicted gene, 26489	NA	NA	NA	NA
chr2	171772541	171772560	20	*	peak_51606	45	-	4.35642e-13	Distal Intergenic	2	171958188	171962131	3944	2	ENSMUSG00000086823.7	ENSMUST00000151904.1	189571	75655	1700028P15Rik	RIKEN cDNA 1700028P15 gene	NA	NA	NA	NA
chr2	171779421	171779440	20	*	peak_51607	21	-	8.10804e-07	Distal Intergenic	2	171958188	171962131	3944	2	ENSMUSG00000086823.7	ENSMUST00000151904.1	182691	75655	1700028P15Rik	RIKEN cDNA 1700028P15 gene	NA	NA	NA	NA
chr2	171783641	171783660	20	*	peak_51608	13	-	0.021652	Distal Intergenic	2	171958188	171962131	3944	2	ENSMUSG00000086823.7	ENSMUST00000151904.1	178471	75655	1700028P15Rik	RIKEN cDNA 1700028P15 gene	NA	NA	NA	NA
chr2	171882281	171882300	20	*	peak_51609	37	-	5.49122e-11	Distal Intergenic	2	171958188	171962131	3944	2	ENSMUSG00000086823.7	ENSMUST00000151904.1	79831	75655	1700028P15Rik	RIKEN cDNA 1700028P15 gene	NA	NA	NA	NA
chr2	171927621	171927640	20	*	peak_51610	37	-	5.49122e-11	Distal Intergenic	2	171958188	171962131	3944	2	ENSMUSG00000086823.7	ENSMUST00000151904.1	34491	75655	1700028P15Rik	RIKEN cDNA 1700028P15 gene	MERVL-int	-	LTR	ERVL
chr2	171996041	171996060	20	*	peak_51611	16	-	0.00618825	Exon (ENSMUST00000136486.1/ENSMUSG00000087100.1, exon 2 of 2)	2	171988195	171989195	1001	2	ENSMUSG00000085426.1	ENSMUST00000133525.1	-6846	NA	NA	NA	NA	NA	NA	NA
chr2	172070821	172070840	20	*	peak_51612	24	-	1.35662e-07	Distal Intergenic	2	172046526	172050134	3609	1	ENSMUSG00000087409.1	ENSMUST00000137886.1	24295	NA	NA	NA	NA	NA	NA	NA
chr2	172440001	172440020	20	*	peak_51613	67	-	7.06538e-16	Promoter (<=1kb)	2	172440556	172469908	29353	1	ENSMUSG00000027502.11	ENSMUST00000029005.3	-536	66404	Rtf2	replication termination factor 2	NA	NA	NA	NA
chr2	172573741	172573760	20	*	peak_51614	18	-	0.00302092	Distal Intergenic	2	172552116	172553518	1403	1	ENSMUSG00000028640.11	ENSMUST00000142633.1	21625	21420	Tfap2c	transcription factor AP-2, gamma	MurSatRep1	+	Unknown	unknown
chr2	172646061	172646080	20	*	peak_51615	14	-	0.0139315	Distal Intergenic	2	172552116	172553518	1403	1	ENSMUSG00000028640.11	ENSMUST00000142633.1	93945	21420	Tfap2c	transcription factor AP-2, gamma	NA	NA	NA	NA
chr2	172764461	172764480	20	*	peak_51616	35	-	1.8321e-10	Distal Intergenic	2	172864264	172864341	78	2	ENSMUSG00000093160.1	ENSMUST00000175419.1	99861	NA	NA	NA	RLTR24	-	LTR	ERV1
chr2	172825341	172825360	20	*	peak_51617	40	-	8.94107e-12	Distal Intergenic	2	172864264	172864341	78	2	ENSMUSG00000093160.1	ENSMUST00000175419.1	38981	NA	NA	NA	NA	NA	NA	NA
chr2	172950481	172950500	20	*	peak_51618	12	-	0.0342569	Distal Intergenic	2	172868012	172940321	72310	2	ENSMUSG00000008999.7	ENSMUST00000009143.7	-10160	12162	Bmp7	bone morphogenetic protein 7	NA	NA	NA	NA
chr2	172955321	172955340	20	*	peak_51619	101	-	7.06538e-16	Distal Intergenic	2	172868012	172940321	72310	2	ENSMUSG00000008999.7	ENSMUST00000009143.7	-15000	12162	Bmp7	bone morphogenetic protein 7	RMER17A	-	LTR	ERVK
chr2	173000341	173000360	20	*	peak_51620	13	-	0.021652	Promoter (<=1kb)	2	173000124	173009445	9322	1	ENSMUSG00000027509.11	ENSMUST00000132212.1	217	66679	Rae1	ribonucleic acid export 1	NA	NA	NA	NA
chr2	173173321	173173340	20	*	peak_51621	12	-	0.0342569	Distal Intergenic	2	173153082	173159271	6190	1	ENSMUSG00000027513.11	ENSMUST00000136885.1	20239	18534	Pck1	phosphoenolpyruvate carboxykinase 1, cytosolic	NA	NA	NA	NA
chr2	173182221	173182240	20	*	peak_51622	58	-	8.09541e-16	Distal Intergenic	2	173153082	173159271	6190	1	ENSMUSG00000027513.11	ENSMUST00000136885.1	29139	18534	Pck1	phosphoenolpyruvate carboxykinase 1, cytosolic	NA	NA	NA	NA
chr2	173396701	173396720	20	*	peak_51623	13	-	0.021652	Promoter (2-3kb)	2	173394566	173395720	1155	1	ENSMUSG00000086114.1	ENSMUST00000147357.1	2135	102631616	Gm14642	predicted gene 14642	(TGGA)n	+	Simple_repeat	unknown
chr2	173458241	173458260	20	*	peak_51624	17	-	0.00425669	Distal Intergenic	2	173394566	173395720	1155	1	ENSMUSG00000086114.1	ENSMUST00000147357.1	63675	102631616	Gm14642	predicted gene 14642	NA	NA	NA	NA
chr2	173617221	173617240	20	*	peak_51625	18	-	0.00302092	Intron (ENSMUST00000141051.7/ENSMUSG00000055897.13, intron 2 of 14)	2	173597133	173608818	11686	2	ENSMUSG00000055897.13	ENSMUST00000127022.1	-8403	100043911	Ppp4r1l-ps	protein phosphatase 4, regulatory subunit 1-like, pseudogene	NA	NA	NA	NA
chr2	173659921	173659940	20	*	peak_51626	14	-	0.0139315	Promoter (<=1kb)	2	173659856	173701154	41299	1	ENSMUSG00000027519.10	ENSMUST00000109110.3	65	19334	Rab22a	RAB22A, member RAS oncogene family	NA	NA	NA	NA
chr2	173668921	173668940	20	*	peak_51627	18	-	0.00302092	Intron (ENSMUST00000142820.7/ENSMUSG00000027519.10, intron 2 of 5)	2	173659856	173701154	41299	1	ENSMUSG00000027519.10	ENSMUST00000109110.3	9065	19334	Rab22a	RAB22A, member RAS oncogene family	NA	NA	NA	NA
chr2	173849221	173849240	20	*	peak_51628	23	-	2.46017e-07	Promoter (1-2kb)	2	173793437	173847670	54234	2	ENSMUSG00000085938.1	ENSMUST00000138925.1	-1551	620189	Gm14371	predicted gene 14371	NA	NA	NA	NA
chr2	174008841	174008860	20	*	peak_51629	20	-	0.00251094	Distal Intergenic	2	173984482	173984691	210	2	ENSMUSG00000081700.1	ENSMUST00000120437.1	-24150	NA	NA	NA	NA	NA	NA	NA
chr2	174029481	174029500	20	*	peak_51630	17	-	0.00425669	Distal Intergenic	2	174046619	174047273	655	2	ENSMUSG00000082519.1	ENSMUST00000120334.1	17773	NA	NA	NA	NA	NA	NA	NA
chr2	174150541	174150560	20	*	peak_51631	18	-	0.00302092	Intron (ENSMUST00000131346.1/ENSMUSG00000074555.5, intron 2 of 3)	2	174125560	174125888	329	2	ENSMUSG00000074555.5	ENSMUST00000166709.1	-24653	100038374	Gm10714	predicted gene 10714	MERVL_2A-int	-	LTR	ERVL
chr2	174327641	174327660	20	*	peak_51632	16	-	0.00618825	Promoter (<=1kb)	2	174327699	174346502	18804	1	ENSMUSG00000027523.20	ENSMUST00000156623.7	-39	14683	Gnas	GNAS (guanine nucleotide binding protein, alpha stimulating) complex locus	NA	NA	NA	NA
chr2	174328961	174328980	20	*	peak_51633	12	-	0.0342569	Promoter (<=1kb)	2	174328023	174345279	17257	1	ENSMUSG00000027523.20	ENSMUST00000148640.7	938	14683	Gnas	GNAS (guanine nucleotide binding protein, alpha stimulating) complex locus	(CGC)n	+	Simple_repeat	unknown
chr2	174329941	174329960	20	*	peak_51634	40	-	8.94107e-12	Promoter (<=1kb)	2	174330006	174346744	16739	1	ENSMUSG00000027523.20	ENSMUST00000109085.7	-46	14683	Gnas	GNAS (guanine nucleotide binding protein, alpha stimulating) complex locus	NA	NA	NA	NA
chr2	174330261	174330280	20	*	peak_51635	40	-	8.94107e-12	Promoter (<=1kb)	2	174330287	174338084	7798	1	ENSMUSG00000027523.20	ENSMUST00000109083.1	-7	14683	Gnas	GNAS (guanine nucleotide binding protein, alpha stimulating) complex locus	NA	NA	NA	NA
chr2	174330981	174331000	20	*	peak_51636	14	-	0.0139315	Promoter (<=1kb)	2	174330287	174338084	7798	1	ENSMUSG00000027523.20	ENSMUST00000109083.1	694	14683	Gnas	GNAS (guanine nucleotide binding protein, alpha stimulating) complex locus	NA	NA	NA	NA
chr2	174331101	174331120	20	*	peak_51637	17	-	0.00425669	Promoter (<=1kb)	2	174330287	174338084	7798	1	ENSMUSG00000027523.20	ENSMUST00000109083.1	814	14683	Gnas	GNAS (guanine nucleotide binding protein, alpha stimulating) complex locus	NA	NA	NA	NA
chr2	174332661	174332680	20	*	peak_51638	13	-	0.021652	Promoter (2-3kb)	2	174330287	174338084	7798	1	ENSMUSG00000027523.20	ENSMUST00000109083.1	2374	14683	Gnas	GNAS (guanine nucleotide binding protein, alpha stimulating) complex locus	NA	NA	NA	NA
chr2	174360201	174360220	20	*	peak_51639	85	-	7.06538e-16	Distal Intergenic	2	174330319	174346712	16394	2	ENSMUSG00000090625.1	ENSMUST00000168292.1	-13489	NA	NA	NA	NA	NA	NA	NA
chr2	174435141	174435160	20	*	peak_51640	12	-	0.0342569	Intron (ENSMUST00000016400.8/ENSMUSG00000016256.10, intron 2 of 5)	2	174427493	174439039	11547	2	ENSMUSG00000016256.10	ENSMUST00000016400.8	3879	64138	Ctsz	cathepsin Z	NA	NA	NA	NA
chr2	174438861	174438880	20	*	peak_51641	20	-	0.00251094	Promoter (<=1kb)	2	174427493	174439039	11547	2	ENSMUSG00000016256.10	ENSMUST00000016400.8	159	64138	Ctsz	cathepsin Z	NA	NA	NA	NA
chr2	174445461	174445480	20	*	peak_51642	20	-	0.00251094	Distal Intergenic	2	174440929	174441289	361	2	ENSMUSG00000082641.1	ENSMUST00000117104.1	-4172	NA	NA	NA	NA	NA	NA	NA
chr2	174644301	174644320	20	*	peak_51643	23	-	2.46017e-07	Promoter (<=1kb)	2	174643534	174710832	67299	1	ENSMUSG00000050600.5	ENSMUST00000059452.5	767	100043757	Zfp831	zinc finger protein 831	NA	NA	NA	NA
chr2	174765681	174765700	20	*	peak_51644	50	-	2.16978e-14	Intron (ENSMUST00000029030.8/ENSMUSG00000027524.9, intron 2 of 4)	2	174769922	174782540	12619	1	ENSMUSG00000027524.9	ENSMUST00000162473.1	-4222	13616	Edn3	endothelin 3	NA	NA	NA	NA
chr2	174945961	174945980	20	*	peak_51645	12	-	0.0342569	Distal Intergenic	2	175010241	175017612	7372	1	ENSMUSG00000078906.9	ENSMUST00000109069.7	-64261	105244402	Gm14444	predicted gene 14444	MMETn-int	-	LTR	ERVK
chr2	174952441	174952460	20	*	peak_51646	18	-	0.00302092	Distal Intergenic	2	175010241	175017612	7372	1	ENSMUSG00000078906.9	ENSMUST00000109069.7	-57781	105244402	Gm14444	predicted gene 14444	NA	NA	NA	NA
chr2	175014341	175014360	20	*	peak_51647	12	-	0.0342569	Intron (ENSMUST00000109069.7/ENSMUSG00000078906.9, intron 2 of 3)	2	175010319	175019248	8930	1	ENSMUSG00000078906.9	ENSMUST00000109070.2	4022	105244402	Gm14444	predicted gene 14444	NA	NA	NA	NA
chr2	175056921	175056940	20	*	peak_51648	14	-	0.0139315	Distal Intergenic	2	175062436	175062876	441	1	ENSMUSG00000084050.3	ENSMUST00000122320.1	-5496	NA	NA	NA	NA	NA	NA	NA
chr2	175092861	175092880	20	*	peak_51649	14	-	0.0139315	Distal Intergenic	2	175086501	175089918	3418	1	ENSMUSG00000080888.3	ENSMUST00000121827.1	6360	NA	NA	NA	NA	NA	NA	NA
chr2	175292141	175292160	20	*	peak_51650	14	-	0.0139315	Distal Intergenic	2	175283298	175283694	397	1	ENSMUSG00000078901.8	ENSMUST00000098998.3	8843	100503353	Gm14440	predicted gene 14440	NA	NA	NA	NA
chr2	175389721	175389740	20	*	peak_51651	14	-	0.0139315	Distal Intergenic	2	175401664	175401954	291	2	ENSMUSG00000095231.1	ENSMUST00000129110.1	12214	NA	NA	NA	NA	NA	NA	NA
chr2	175487301	175487320	20	*	peak_51652	14	-	0.0139315	Distal Intergenic	2	175470063	175482171	12109	1	ENSMUSG00000078896.11	ENSMUST00000143490.1	17238	100503949	Zfp965	zinc finger protein 965	NA	NA	NA	NA
chr2	175805181	175805200	20	*	peak_51653	13	-	0.021652	Promoter (<=1kb)	2	175804983	175805606	624	2	ENSMUSG00000083481.4	ENSMUST00000118709.1	406	100039036	Rps8-ps2	ribosomal protein S8, pseudogene 2	NA	NA	NA	NA
chr2	175811601	175811620	20	*	peak_51654	18	-	0.00302092	Distal Intergenic	2	175804983	175805606	624	2	ENSMUSG00000083481.4	ENSMUST00000118709.1	-5995	100039036	Rps8-ps2	ribosomal protein S8, pseudogene 2	RLTR45	-	LTR	ERVK
chr2	175811601	175811620	20	*	peak_51654	18	-	0.00302092	Distal Intergenic	2	175804983	175805606	624	2	ENSMUSG00000083481.4	ENSMUST00000118709.1	-5995	100039036	Rps8-ps2	ribosomal protein S8, pseudogene 2	(T)n	+	Simple_repeat	unknown
chr2	176104061	176104080	20	*	peak_51655	14	-	0.0139315	Distal Intergenic	2	176097788	176100706	2919	1	ENSMUSG00000078891.4	ENSMUST00000109032.3	6273	NA	NA	NA	NA	NA	NA	NA
chr2	176305681	176305700	20	*	peak_51656	12	-	0.0342569	Distal Intergenic	2	176298827	176302568	3742	1	ENSMUSG00000084858.1	ENSMUST00000123131.1	6854	NA	NA	NA	NA	NA	NA	NA
chr2	176440681	176440700	20	*	peak_51657	14	-	0.0139315	Distal Intergenic	2	176431829	176432225	397	1	ENSMUSG00000089951.8	ENSMUST00000172025.1	8852	100302432	Zfp968-ps	zinc finger protein 968, pseudogene	NA	NA	NA	NA
chr2	176538261	176538280	20	*	peak_51658	14	-	0.0139315	Distal Intergenic	2	176521056	176531745	10690	1	ENSMUSG00000095199.8	ENSMUST00000178443.1	17205	100303732	Zfp967	zinc finger protein 967	NA	NA	NA	NA
chr2	176687841	176687860	20	*	peak_51659	14	-	0.0139315	Intron (ENSMUST00000141122.1/ENSMUSG00000078879.10, intron 3 of 6)	2	176670580	176719085	48506	1	ENSMUSG00000078879.10	ENSMUST00000141122.1	17261	545490	Zfp973	zinc finger protein 973	NA	NA	NA	NA
chr2	176761941	176761960	20	*	peak_51660	14	-	0.0139315	Distal Intergenic	2	176754399	176757439	3041	2	ENSMUSG00000081599.1	ENSMUST00000117505.1	-4502	NA	NA	NA	NA	NA	NA	NA
chr2	176875461	176875480	20	*	peak_51661	24	-	1.35662e-07	Distal Intergenic	2	176851851	176855548	3698	2	ENSMUSG00000083170.1	ENSMUST00000117808.1	-19913	NA	NA	NA	NA	NA	NA	NA
chr2	176878421	176878440	20	*	peak_51662	14	-	0.0139315	Distal Intergenic	2	176851851	176855548	3698	2	ENSMUSG00000083170.1	ENSMUST00000117808.1	-22873	NA	NA	NA	NA	NA	NA	NA
chr2	177077681	177077700	20	*	peak_51663	24	-	1.35662e-07	Promoter (2-3kb)	2	177080256	177087034	6779	1	ENSMUSG00000078872.9	ENSMUST00000134614.7	-2556	NA	NA	NA	NA	NA	NA	NA
chr2	177078321	177078340	20	*	peak_51664	89	-	7.06538e-16	Promoter (1-2kb)	2	177080256	177087034	6779	1	ENSMUSG00000078872.9	ENSMUST00000134614.7	-1916	NA	NA	NA	MT2_Mm	-	LTR	ERVL
chr2	177078321	177078340	20	*	peak_51664	89	-	7.06538e-16	Promoter (1-2kb)	2	177080256	177087034	6779	1	ENSMUSG00000078872.9	ENSMUST00000134614.7	-1916	NA	NA	NA	ORR1A3-int	-	LTR	ERVL-MaLR
chr2	177145261	177145280	20	*	peak_51665	14	-	0.0139315	Distal Intergenic	2	177138660	177142331	3672	1	ENSMUSG00000082724.3	ENSMUST00000118630.1	6601	NA	NA	NA	NA	NA	NA	NA
chr2	177307821	177307840	20	*	peak_51666	75	-	7.06538e-16	Distal Intergenic	2	177314520	177324307	9788	2	ENSMUSG00000078868.3	ENSMUST00000108959.2	16467	102640477	Gm14412	predicted gene 14412	L1MdMus_II	-	LINE	L1
chr2	177480661	177480680	20	*	peak_51667	14	-	0.0139315	Distal Intergenic	2	177464846	177476203	11358	1	ENSMUSG00000078866.10	ENSMUST00000108952.3	15815	628308	Zfp970	zinc finger protein 970	NA	NA	NA	NA
chr2	177574541	177574560	20	*	peak_51668	13	-	0.021652	Intron (ENSMUST00000108945.7/ENSMUSG00000078865.8, intron 1 of 3)	2	177569204	177578199	8996	2	ENSMUSG00000078865.8	ENSMUST00000108945.7	3639	NA	NA	NA	NA	NA	NA	NA
chr2	177793161	177793180	20	*	peak_51669	17	-	0.00425669	Distal Intergenic	2	177768044	177770472	2429	1	ENSMUSG00000078864.10	ENSMUST00000108942.4	25117	626802	Gm14322	predicted gene 14322	NA	NA	NA	NA
chr2	177860001	177860020	20	*	peak_51670	14	-	0.0139315	Distal Intergenic	2	177852152	177855503	3352	2	ENSMUSG00000081574.1	ENSMUST00000121881.1	-4498	NA	NA	NA	NA	NA	NA	NA
chr2	178040221	178040240	20	*	peak_51671	14	-	0.0139315	Distal Intergenic	2	178023379	178034022	10644	1	ENSMUSG00000074519.11	ENSMUST00000108926.2	16842	626848	Zfp971	zinc finger protein 971	NA	NA	NA	NA
chr2	178185221	178185240	20	*	peak_51672	17	-	0.00425669	Intron (ENSMUST00000108917.7/ENSMUSG00000027525.18, intron 1 of 12)	2	178193084	178336491	143408	1	ENSMUSG00000027525.18	ENSMUST00000103065.1	-7844	74189	Phactr3	phosphatase and actin regulator 3	NA	NA	NA	NA
chr2	178232981	178233000	20	*	peak_51673	19	-	0.00251094	Intron (ENSMUST00000108917.7/ENSMUSG00000027525.18, intron 1 of 12)	2	178193084	178336491	143408	1	ENSMUSG00000027525.18	ENSMUST00000103065.1	39897	74189	Phactr3	phosphatase and actin regulator 3	L1ME2z	-	LINE	L1
chr2	178246221	178246240	20	*	peak_51674	17	-	0.00425669	Intron (ENSMUST00000108917.7/ENSMUSG00000027525.18, intron 1 of 12)	2	178193084	178336491	143408	1	ENSMUSG00000027525.18	ENSMUST00000103065.1	53137	74189	Phactr3	phosphatase and actin regulator 3	(GAGAT)n	+	Simple_repeat	unknown
chr2	178269981	178270000	20	*	peak_51675	223	-	7.06538e-16	Intron (ENSMUST00000108917.7/ENSMUSG00000027525.18, intron 4 of 12)	2	178327556	178331766	4211	1	ENSMUSG00000027525.18	ENSMUST00000141272.1	-57556	74189	Phactr3	phosphatase and actin regulator 3	NA	NA	NA	NA
chr2	178327941	178327960	20	*	peak_51676	36	-	1.00184e-10	Promoter (<=1kb)	2	178327792	178336491	8700	1	ENSMUSG00000027525.18	ENSMUST00000133267.2	149	74189	Phactr3	phosphatase and actin regulator 3	NA	NA	NA	NA
chr2	178521061	178521080	20	*	peak_51677	18	-	0.00302092	Distal Intergenic	2	178460630	178466572	5943	1	ENSMUSG00000039155.15	ENSMUST00000176869.1	60431	381409	Cdh26	cadherin-like 26	L1M5	-	LINE	L1
chr2	178585721	178585740	20	*	peak_51678	14	-	0.0139315	Distal Intergenic	2	178460630	178466572	5943	1	ENSMUSG00000039155.15	ENSMUST00000176869.1	125091	381409	Cdh26	cadherin-like 26	NA	NA	NA	NA
chr2	178650561	178650580	20	*	peak_51679	13	-	0.021652	Distal Intergenic	2	178460630	178466572	5943	1	ENSMUSG00000039155.15	ENSMUST00000176869.1	189931	381409	Cdh26	cadherin-like 26	NA	NA	NA	NA
chr2	178681221	178681240	20	*	peak_51680	24	-	1.35662e-07	Distal Intergenic	2	178460630	178466572	5943	1	ENSMUSG00000039155.15	ENSMUST00000176869.1	220591	381409	Cdh26	cadherin-like 26	NA	NA	NA	NA
chr2	178699101	178699120	20	*	peak_51681	25	-	7.47474e-08	Distal Intergenic	2	178460630	178466572	5943	1	ENSMUSG00000039155.15	ENSMUST00000176869.1	238471	381409	Cdh26	cadherin-like 26	NA	NA	NA	NA
chr2	178755961	178755980	20	*	peak_51682	38	-	2.99882e-11	Distal Intergenic	2	179020119	179021133	1015	2	ENSMUSG00000082215.3	ENSMUST00000118225.1	265153	665264	Gm14314	transcriptional adaptor 3 pseudogene	MER74B	-	LTR	ERVL
chr2	178828301	178828320	20	*	peak_51683	15	-	0.00919205	Distal Intergenic	2	179020119	179021133	1015	2	ENSMUSG00000082215.3	ENSMUST00000118225.1	192813	665264	Gm14314	transcriptional adaptor 3 pseudogene	NA	NA	NA	NA
chr2	179110481	179110500	20	*	peak_51684	22	-	4.4782e-07	Distal Intergenic	2	179177425	179177880	456	1	ENSMUSG00000061897.5	ENSMUST00000118761.1	-66925	NA	NA	NA	NA	NA	NA	NA
chr2	179141121	179141140	20	*	peak_51685	70	-	7.06538e-16	Distal Intergenic	2	179177425	179177880	456	1	ENSMUSG00000061897.5	ENSMUST00000118761.1	-36285	NA	NA	NA	ORR1F	+	LTR	ERVL-MaLR
chr2	179357601	179357620	20	*	peak_51686	96	-	7.06538e-16	Distal Intergenic	2	179364293	179365043	751	1	ENSMUSG00000081882.1	ENSMUST00000119749.1	-6673	100039413	Gm14294	predicted gene 14294	B1_Mus1	+	SINE	Alu
chr2	179357601	179357620	20	*	peak_51686	96	-	7.06538e-16	Distal Intergenic	2	179364293	179365043	751	1	ENSMUSG00000081882.1	ENSMUST00000119749.1	-6673	100039413	Gm14294	predicted gene 14294	(GA)n	+	Simple_repeat	unknown
chr2	179370701	179370720	20	*	peak_51687	18	-	0.00302092	Distal Intergenic	2	179364293	179365043	751	1	ENSMUSG00000081882.1	ENSMUST00000119749.1	6408	100039413	Gm14294	predicted gene 14294	NA	NA	NA	NA
chr2	179440901	179440920	20	*	peak_51688	22	-	4.4782e-07	Promoter (1-2kb)	2	179442431	179899373	456943	1	ENSMUSG00000000305.12	ENSMUST00000000314.12	-1511	12561	Cdh4	cadherin 4	NA	NA	NA	NA
chr2	179578921	179578940	20	*	peak_51689	38	-	2.99882e-11	Intron (ENSMUST00000000314.12/ENSMUSG00000000305.12, intron 2 of 15)	2	179612622	179613567	946	2	ENSMUSG00000083410.1	ENSMUST00000120800.1	34627	NA	NA	NA	NA	NA	NA	NA
chr2	179725781	179725800	20	*	peak_51690	19	-	0.00251094	Intron (ENSMUST00000000314.12/ENSMUSG00000000305.12, intron 2 of 15)	2	179777163	179797511	20349	1	ENSMUSG00000000305.12	ENSMUST00000136411.1	-51363	12561	Cdh4	cadherin 4	NA	NA	NA	NA
chr2	179797321	179797340	20	*	peak_51691	16	-	0.00618825	Intron (ENSMUST00000000314.12/ENSMUSG00000000305.12, intron 3 of 15)	2	179777163	179797511	20349	1	ENSMUSG00000000305.12	ENSMUST00000136411.1	20158	12561	Cdh4	cadherin 4	NA	NA	NA	NA
chr2	179976401	179976420	20	*	peak_51692	79	-	7.06538e-16	Promoter (<=1kb)	2	179912152	179976646	64495	2	ENSMUSG00000039117.16	ENSMUST00000041618.12	226	228980	Taf4	TATA-box binding protein associated factor 4	NA	NA	NA	NA
chr2	179978041	179978060	20	*	peak_51693	30	-	3.69573e-09	Promoter (1-2kb)	2	179976853	179979013	2161	1	ENSMUSG00000085704.1	ENSMUST00000150145.1	1188	66730	4921531C22Rik	RIKEN cDNA 4921531C22 gene	NA	NA	NA	NA
chr2	180033181	180033200	20	*	peak_51694	20	-	0.00251094	Intron (ENSMUST00000055485.11/ENSMUSG00000039108.14, intron 7 of 8)	2	180036819	180037488	670	2	ENSMUSG00000027566.15	ENSMUST00000135650.1	4288	26444	Psma7	proteasome subunit alpha 7	NA	NA	NA	NA
chr2	180114661	180114680	20	*	peak_51695	12	-	0.0342569	Distal Intergenic	2	180119306	180162680	43375	1	ENSMUSG00000039050.8	ENSMUST00000040668.8	-4626	228983	Osbpl2	oxysterol binding protein-like 2	NA	NA	NA	NA
chr2	180189001	180189020	20	*	peak_51696	39	-	1.63578e-11	Intron (ENSMUST00000015791.5/ENSMUSG00000015647.9, intron 41 of 78)	2	180179755	180179823	69	2	ENSMUSG00000098735.1	ENSMUST00000185089.1	-9178	102466785	Mir7005	microRNA 7005	NA	NA	NA	NA
chr2	180294601	180294620	20	*	peak_51697	77	-	7.06538e-16	Distal Intergenic	2	180277646	180289879	12234	2	ENSMUSG00000038980.1	ENSMUST00000038529.1	-4722	271887	Rbbp8nl	RBBP8 N-terminal like	NA	NA	NA	NA
chr2	180304001	180304020	20	*	peak_51698	67	-	7.06538e-16	Distal Intergenic	2	180277646	180289879	12234	2	ENSMUSG00000038980.1	ENSMUST00000038529.1	-14122	271887	Rbbp8nl	RBBP8 N-terminal like	NA	NA	NA	NA
chr2	180540401	180540420	20	*	peak_51699	17	-	0.00425669	Intron (ENSMUST00000029084.8/ENSMUSG00000027568.9, intron 2 of 3)	2	180500227	180544219	43993	1	ENSMUSG00000027568.9	ENSMUST00000170448.1	40174	18216	Ntsr1	neurotensin receptor 1	NA	NA	NA	NA
chr2	180677301	180677320	20	*	peak_51700	32	-	1.11255e-09	Promoter (1-2kb)	2	180668290	180675955	7666	2	ENSMUSG00000038914.15	ENSMUST00000037764.11	-1346	23856	Dido1	death inducer-obliterator 1	NA	NA	NA	NA
chr2	180692361	180692380	20	*	peak_51701	241	-	7.06538e-16	Intron (ENSMUST00000087517.9/ENSMUSG00000038914.15, intron 1 of 15)	2	180698063	180698169	107	1	ENSMUSG00000064422.1	ENSMUST00000082488.1	-5683	NA	NA	NA	NA	NA	NA	NA
chr2	180710281	180710300	20	*	peak_51702	15	-	0.00919205	Promoter (<=1kb)	2	180710117	180718733	8617	1	ENSMUSG00000027573.11	ENSMUST00000029090.8	164	76425	Gid8	GID complex subunit 8	(CCCCCG)n	+	Simple_repeat	unknown
chr2	180756141	180756160	20	*	peak_51703	12	-	0.0342569	Distal Intergenic	2	180738274	180741416	3143	1	ENSMUSG00000023393.15	ENSMUST00000140955.1	17867	228993	Slc17a9	solute carrier family 17, member 9	NA	NA	NA	NA
chr2	180787181	180787200	20	*	peak_51704	24	-	1.35662e-07	Distal Intergenic	2	180774381	180776900	2520	2	ENSMUSG00000045493.4	ENSMUST00000108878.1	-10281	140489	Bhlhe23	basic helix-loop-helix family, member e23	MurSatRep1	+	Unknown	unknown
chr2	180926301	180926320	20	*	peak_51705	17	-	0.00425669	Promoter (2-3kb)	2	180929023	180934007	4985	1	ENSMUSG00000038840.7	ENSMUST00000137859.1	-2703	329581	Birc7	baculoviral IAP repeat-containing 7 (livin)	NA	NA	NA	NA
chr2	180946461	180946480	20	*	peak_51706	89	-	7.06538e-16	Intron (ENSMUST00000103053.9/ENSMUSG00000027574.15, intron 1 of 6)	2	180943740	180949590	5851	2	ENSMUSG00000027574.15	ENSMUST00000137274.1	3110	58237	Nkain4	Na+/K+ transporting ATPase interacting 4	B2_Mm1t	-	SINE	B2
chr2	181081521	181081540	20	*	peak_51707	12	-	0.0342569	Exon (ENSMUST00000149964.8/ENSMUSG00000016346.17, exon 17 of 17)	2	181082453	181095421	12969	2	ENSMUSG00000016346.17	ENSMUST00000152099.6	13881	16536	Kcnq2	potassium voltage-gated channel, subfamily Q, member 2	NA	NA	NA	NA
chr2	181086381	181086400	20	*	peak_51708	25	-	7.47474e-08	Exon (ENSMUST00000145861.7/ENSMUSG00000016346.17, exon 5 of 5)	2	181082453	181095421	12969	2	ENSMUSG00000016346.17	ENSMUST00000152099.6	9021	16536	Kcnq2	potassium voltage-gated channel, subfamily Q, member 2	NA	NA	NA	NA
chr2	181134641	181134660	20	*	peak_51709	18	-	0.00302092	Promoter (<=1kb)	2	181080503	181134922	54420	2	ENSMUSG00000016346.17	ENSMUST00000103049.9	262	16536	Kcnq2	potassium voltage-gated channel, subfamily Q, member 2	NA	NA	NA	NA
chr2	181172101	181172120	20	*	peak_51710	15	-	0.00919205	Distal Intergenic	2	181183512	181183615	104	1	ENSMUSG00000084696.1	ENSMUST00000122747.1	-11392	115489574	Gm24892	predicted gene, 24892	IAPEz-int	+	LTR	ERVK
chr2	181254281	181254300	20	*	peak_51711	12	-	0.0342569	Promoter (1-2kb)	2	181254775	181256131	1357	2	ENSMUSG00000038705.13	ENSMUST00000123148.1	1831	229004	Gmeb2	glucocorticoid modulatory element binding protein 2	NA	NA	NA	NA
chr2	181360521	181360540	20	*	peak_51712	12	-	0.0342569	Promoter (<=1kb)	2	181357885	181360140	2256	2	ENSMUSG00000038671.15	ENSMUST00000152334.1	-381	76688	Arfrp1	ADP-ribosylation factor related protein 1	B3A	-	SINE	B2
chr2	181365541	181365560	20	*	peak_51713	23	-	2.46017e-07	Promoter (<=1kb)	2	181365452	181383626	18175	1	ENSMUSG00000027582.16	ENSMUST00000131284.7	89	229007	Zgpat	zinc finger, CCCH-type with G patch domain	NA	NA	NA	NA
chr2	181580201	181580220	20	*	peak_51714	50	-	2.16978e-14	Promoter (<=1kb)	2	181579598	181581209	1612	1	ENSMUSG00000010492.10	ENSMUST00000148004.1	603	100271841	Uckl1os	uridine-cytidine kinase 1-like 1, opposite strand	NA	NA	NA	NA
chr2	181588921	181588940	20	*	peak_51715	66	-	7.06538e-16	Promoter (<=1kb)	2	181587117	181588740	1624	2	ENSMUSG00000000823.16	ENSMUST00000132538.1	-181	269401	Zfp512b	zinc finger protein 512B	NA	NA	NA	NA
chr2	181670601	181670620	20	*	peak_51716	26	-	4.09616e-08	Promoter (1-2kb)	2	181669836	181671640	1805	2	ENSMUSG00000046470.5	ENSMUST00000054491.5	1020	20672	Sox18	SRY (sex determining region Y)-box 18	NA	NA	NA	NA
chr2	181731901	181731920	20	*	peak_51717	23	-	2.46017e-07	Distal Intergenic	2	181724042	181724942	901	2	ENSMUSG00000082786.1	ENSMUST00000120868.1	-6959	NA	NA	NA	MERVL_2A-int	-	LTR	ERVL
chr2	181734581	181734600	20	*	peak_51718	63	-	7.06538e-16	Distal Intergenic	2	181724042	181724942	901	2	ENSMUSG00000082786.1	ENSMUST00000120868.1	-9639	NA	NA	NA	MERVL_2A-int	-	LTR	ERVL
chr2	181735021	181735040	20	*	peak_51719	38	-	2.99882e-11	Distal Intergenic	2	181724042	181724942	901	2	ENSMUSG00000082786.1	ENSMUST00000120868.1	-10079	NA	NA	NA	MERVL_2A-int	-	LTR	ERVL
chr2	181757921	181757940	20	*	peak_51720	18	-	0.00302092	Distal Intergenic	2	181763332	181827797	64466	1	ENSMUSG00000010505.16	ENSMUST00000081125.10	-5392	17932	Myt1	myelin transcription factor 1	RMER15	+	LTR	ERVL
chr3	3009421	3009440	20	*	peak_51721	15	-	0.00919205	Distal Intergenic	3	3004130	3004229	100	2	ENSMUSG00000098982.1	ENSMUST00000184832.1	-5192	NA	NA	NA	NA	NA	NA	NA
chr3	3037041	3037060	20	*	peak_51722	13	-	0.021652	Distal Intergenic	3	3027658	3027757	100	2	ENSMUSG00000098307.1	ENSMUST00000184213.1	-9284	NA	NA	NA	B2_Mm1a	-	SINE	B2
chr3	3037041	3037060	20	*	peak_51722	13	-	0.021652	Distal Intergenic	3	3027658	3027757	100	2	ENSMUSG00000098307.1	ENSMUST00000184213.1	-9284	NA	NA	NA	L1Lx_IV	-	LINE	L1
chr3	3100241	3100260	20	*	peak_51723	17	-	0.00425669	Distal Intergenic	3	3027658	3027757	100	2	ENSMUSG00000098307.1	ENSMUST00000184213.1	-72484	NA	NA	NA	tRNA-Lys-AAG	-	tRNA	unknown
chr3	3248381	3248400	20	*	peak_51724	19	-	0.00251094	Distal Intergenic	3	3266277	3267027	751	2	ENSMUSG00000103028.1	ENSMUST00000195392.1	18627	667655	Gm8747	RAB3 GTPase activating protein subunit 1 pseudogene	Lx8	-	LINE	L1
chr3	3280021	3280040	20	*	peak_51725	17	-	0.00425669	Distal Intergenic	3	3266277	3267027	751	2	ENSMUSG00000103028.1	ENSMUST00000195392.1	-12994	667655	Gm8747	RAB3 GTPase activating protein subunit 1 pseudogene	MERVL-int	-	LTR	ERVL
chr3	3280401	3280420	20	*	peak_51726	15	-	0.00919205	Distal Intergenic	3	3266277	3267027	751	2	ENSMUSG00000103028.1	ENSMUST00000195392.1	-13374	667655	Gm8747	RAB3 GTPase activating protein subunit 1 pseudogene	MERVL-int	-	LTR	ERVL
chr3	3280461	3280480	20	*	peak_51727	27	-	2.24556e-08	Distal Intergenic	3	3266277	3267027	751	2	ENSMUSG00000103028.1	ENSMUST00000195392.1	-13434	667655	Gm8747	RAB3 GTPase activating protein subunit 1 pseudogene	MERVL-int	-	LTR	ERVL
chr3	3280521	3280540	20	*	peak_51728	72	-	7.06538e-16	Distal Intergenic	3	3266277	3267027	751	2	ENSMUSG00000103028.1	ENSMUST00000195392.1	-13494	667655	Gm8747	RAB3 GTPase activating protein subunit 1 pseudogene	MERVL-int	-	LTR	ERVL
chr3	3280561	3280580	20	*	peak_51729	17	-	0.00425669	Distal Intergenic	3	3266277	3267027	751	2	ENSMUSG00000103028.1	ENSMUST00000195392.1	-13534	667655	Gm8747	RAB3 GTPase activating protein subunit 1 pseudogene	MERVL-int	-	LTR	ERVL
chr3	3280741	3280760	20	*	peak_51730	20	-	0.00251094	Distal Intergenic	3	3266277	3267027	751	2	ENSMUSG00000103028.1	ENSMUST00000195392.1	-13714	667655	Gm8747	RAB3 GTPase activating protein subunit 1 pseudogene	MERVL-int	-	LTR	ERVL
chr3	3280981	3281000	20	*	peak_51731	14	-	0.0139315	Distal Intergenic	3	3266277	3267027	751	2	ENSMUSG00000103028.1	ENSMUST00000195392.1	-13954	667655	Gm8747	RAB3 GTPase activating protein subunit 1 pseudogene	MERVL-int	-	LTR	ERVL
chr3	3281181	3281200	20	*	peak_51732	17	-	0.00425669	Distal Intergenic	3	3266277	3267027	751	2	ENSMUSG00000103028.1	ENSMUST00000195392.1	-14154	667655	Gm8747	RAB3 GTPase activating protein subunit 1 pseudogene	MERVL-int	-	LTR	ERVL
chr3	3281241	3281260	20	*	peak_51733	29	-	6.73723e-09	Distal Intergenic	3	3266277	3267027	751	2	ENSMUSG00000103028.1	ENSMUST00000195392.1	-14214	667655	Gm8747	RAB3 GTPase activating protein subunit 1 pseudogene	MERVL-int	-	LTR	ERVL
chr3	3281801	3281820	20	*	peak_51734	27	-	2.24556e-08	Distal Intergenic	3	3266277	3267027	751	2	ENSMUSG00000103028.1	ENSMUST00000195392.1	-14774	667655	Gm8747	RAB3 GTPase activating protein subunit 1 pseudogene	MERVL-int	-	LTR	ERVL
chr3	3282401	3282420	20	*	peak_51735	503	-	7.06538e-16	Distal Intergenic	3	3266277	3267027	751	2	ENSMUSG00000103028.1	ENSMUST00000195392.1	-15374	667655	Gm8747	RAB3 GTPase activating protein subunit 1 pseudogene	MERVL-int	-	LTR	ERVL
chr3	3284541	3284560	20	*	peak_51736	43	-	1.46339e-12	Distal Intergenic	3	3266277	3267027	751	2	ENSMUSG00000103028.1	ENSMUST00000195392.1	-17514	667655	Gm8747	RAB3 GTPase activating protein subunit 1 pseudogene	MERVL-int	-	LTR	ERVL
chr3	3285261	3285280	20	*	peak_51737	19	-	0.00251094	Distal Intergenic	3	3266277	3267027	751	2	ENSMUSG00000103028.1	ENSMUST00000195392.1	-18234	667655	Gm8747	RAB3 GTPase activating protein subunit 1 pseudogene	MERVL-int	-	LTR	ERVL
chr3	3285401	3285440	40	*	peak_51738	31	-	0.010826	Distal Intergenic	3	3266277	3267027	751	2	ENSMUSG00000103028.1	ENSMUST00000195392.1	-18374	667655	Gm8747	RAB3 GTPase activating protein subunit 1 pseudogene	MERVL-int	-	LTR	ERVL
chr3	3285401	3285440	40	*	peak_51738	31	-	0.010826	Distal Intergenic	3	3266277	3267027	751	2	ENSMUSG00000103028.1	ENSMUST00000195392.1	-18374	667655	Gm8747	RAB3 GTPase activating protein subunit 1 pseudogene	MT2_Mm	-	LTR	ERVL
chr3	3392701	3392720	20	*	peak_51739	47	-	1.29737e-13	Distal Intergenic	3	3508030	3657844	149815	1	ENSMUSG00000017688.14	ENSMUST00000108393.7	-115310	30942	Hnf4g	hepatocyte nuclear factor 4, gamma	L1MdFanc_I	-	LINE	L1
chr3	3464781	3464800	20	*	peak_51740	13	-	0.021652	Distal Intergenic	3	3508030	3657844	149815	1	ENSMUSG00000017688.14	ENSMUST00000108393.7	-43230	30942	Hnf4g	hepatocyte nuclear factor 4, gamma	MT2_Mm	-	LTR	ERVL
chr3	3464901	3464920	20	*	peak_51741	13	-	0.021652	Distal Intergenic	3	3508030	3657844	149815	1	ENSMUSG00000017688.14	ENSMUST00000108393.7	-43110	30942	Hnf4g	hepatocyte nuclear factor 4, gamma	MT2_Mm	-	LTR	ERVL
chr3	3465061	3465080	20	*	peak_51742	32	-	1.11255e-09	Distal Intergenic	3	3508030	3657844	149815	1	ENSMUSG00000017688.14	ENSMUST00000108393.7	-42950	30942	Hnf4g	hepatocyte nuclear factor 4, gamma	MT2_Mm	-	LTR	ERVL
chr3	3526961	3526980	20	*	peak_51743	18	-	0.00302092	Intron (ENSMUST00000108393.7/ENSMUSG00000017688.14, intron 1 of 9)	3	3508030	3657844	149815	1	ENSMUSG00000017688.14	ENSMUST00000108393.7	18931	30942	Hnf4g	hepatocyte nuclear factor 4, gamma	NA	NA	NA	NA
chr3	3616141	3616160	20	*	peak_51744	20	-	0.00251094	Intron (ENSMUST00000108393.7/ENSMUSG00000017688.14, intron 1 of 9)	3	3634150	3658052	23903	1	ENSMUSG00000017688.14	ENSMUST00000108394.2	-17990	30942	Hnf4g	hepatocyte nuclear factor 4, gamma	NA	NA	NA	NA
chr3	3821001	3821020	20	*	peak_51745	29	-	6.73723e-09	Distal Intergenic	3	3829284	3830057	774	1	ENSMUSG00000103245.1	ENSMUST00000193335.1	-8264	NA	NA	NA	L1MdV_II	-	LINE	L1
chr3	3979841	3979860	20	*	peak_51746	55	-	1.62757e-15	Distal Intergenic	3	3939144	3939462	319	1	ENSMUSG00000103224.1	ENSMUST00000195017.1	40697	100039167	Gm2077	predicted gene 2077	L1Lx_I	-	LINE	L1
chr3	4076021	4076040	20	*	peak_51747	19	-	0.00251094	Distal Intergenic	3	4211718	4213044	1327	1	ENSMUSG00000091223.2	ENSMUST00000170943.2	-135678	NA	NA	NA	L1MdA_II	-	LINE	L1
chr3	4082561	4082600	40	*	peak_51748	18.5	-	0.00309453	Distal Intergenic	3	4211718	4213044	1327	1	ENSMUSG00000091223.2	ENSMUST00000170943.2	-129118	NA	NA	NA	MT2_Mm	-	LTR	ERVL
chr3	4092441	4092460	20	*	peak_51749	19	-	0.00251094	Distal Intergenic	3	4211718	4213044	1327	1	ENSMUSG00000091223.2	ENSMUST00000170943.2	-119258	NA	NA	NA	L1MdFanc_I	-	LINE	L1
chr3	4103421	4103440	20	*	peak_51750	14	-	0.0139315	Distal Intergenic	3	4211718	4213044	1327	1	ENSMUSG00000091223.2	ENSMUST00000170943.2	-108278	NA	NA	NA	L1MdMus_I	-	LINE	L1
chr3	4404921	4404940	20	*	peak_51751	24	-	1.35662e-07	Distal Intergenic	3	4393870	4394299	430	2	ENSMUSG00000104054.1	ENSMUST00000192449.1	-10622	NA	NA	NA	NA	NA	NA	NA
chr3	4426681	4426720	40	*	peak_51752	15	-	0.0129544	Distal Intergenic	3	4393870	4394299	430	2	ENSMUSG00000104054.1	ENSMUST00000192449.1	-32382	NA	NA	NA	MT2_Mm	-	LTR	ERVL
chr3	4426841	4426860	20	*	peak_51753	20	-	0.00251094	Distal Intergenic	3	4393870	4394299	430	2	ENSMUSG00000104054.1	ENSMUST00000192449.1	-32542	NA	NA	NA	MT2_Mm	-	LTR	ERVL
chr3	4505701	4505720	20	*	peak_51754	14	-	0.0139315	Promoter (<=1kb)	3	4504831	4505069	239	1	ENSMUSG00000104073.1	ENSMUST00000195773.1	870	NA	NA	NA	MMERVK10D3_I-int	-	LTR	ERVK
chr3	4614061	4614080	20	*	peak_51755	152	-	7.06538e-16	Distal Intergenic	3	4648675	4648794	120	1	ENSMUSG00000102998.1	ENSMUST00000193445.1	-34595	NA	NA	NA	L1MEg	-	LINE	L1
chr3	4652381	4652400	20	*	peak_51756	28	-	1.23076e-08	Distal Intergenic	3	4648675	4648794	120	1	ENSMUSG00000102998.1	ENSMUST00000193445.1	3706	NA	NA	NA	NA	NA	NA	NA
chr3	4674161	4674180	20	*	peak_51757	21	-	8.10804e-07	Distal Intergenic	3	4648675	4648794	120	1	ENSMUSG00000102998.1	ENSMUST00000193445.1	25486	NA	NA	NA	NA	NA	NA	NA
chr3	4683681	4683700	20	*	peak_51758	16	-	0.00618825	Distal Intergenic	3	4648675	4648794	120	1	ENSMUSG00000102998.1	ENSMUST00000193445.1	35006	NA	NA	NA	MERVL-int	-	LTR	ERVL
chr3	4956341	4956360	20	*	peak_51759	13	-	0.021652	Distal Intergenic	3	4890266	4891231	966	2	ENSMUSG00000104141.1	ENSMUST00000192494.1	-65110	620283	Gm6140	poly(rC) binding protein 2 pseudogene	NA	NA	NA	NA
chr3	4966001	4966020	20	*	peak_51760	12	-	0.0342569	Distal Intergenic	3	4890266	4891231	966	2	ENSMUSG00000104141.1	ENSMUST00000192494.1	-74770	620283	Gm6140	poly(rC) binding protein 2 pseudogene	Lx3A	-	LINE	L1
chr3	5091821	5091840	20	*	peak_51761	15	-	0.00919205	Promoter (1-2kb)	3	5090276	5094776	4501	1	ENSMUSG00000096922.1	ENSMUST00000181749.1	1545	100503882	Gm17308	predicted gene, 17308	(TTTTTGGTT)n	+	Simple_repeat	unknown
chr3	5142301	5142320	20	*	peak_51762	33	-	6.08561e-10	Distal Intergenic	3	5090276	5094776	4501	1	ENSMUSG00000096922.1	ENSMUST00000181749.1	52025	100503882	Gm17308	predicted gene, 17308	MT2C_Mm	-	LTR	ERVL
chr3	5185901	5185920	20	*	peak_51763	33	-	6.08561e-10	Intron (ENSMUST00000128815.8/ENSMUSG00000086224.8, intron 1 of 2)	3	5212838	5215216	2379	1	ENSMUSG00000103881.1	ENSMUST00000194396.1	-26918	NA	NA	NA	MT2C_Mm	-	LTR	ERVL
chr3	5218701	5218720	20	*	peak_51764	13	-	0.021652	Promoter (<=1kb)	3	5218554	5415855	197302	1	ENSMUSG00000025255.18	ENSMUST00000026284.12	147	80892	Zfhx4	zinc finger homeodomain 4	NA	NA	NA	NA
chr3	5326621	5326640	20	*	peak_51765	13	-	0.021652	Intron (ENSMUST00000175866.7/ENSMUSG00000025255.18, intron 3 of 10)	3	5241672	5415857	174186	1	ENSMUSG00000025255.18	ENSMUST00000176383.2	84949	80892	Zfhx4	zinc finger homeodomain 4	NA	NA	NA	NA
chr3	5406061	5406080	20	*	peak_51766	14	-	0.0139315	Intron (ENSMUST00000175866.7/ENSMUSG00000025255.18, intron 10 of 10)	3	5512995	5515333	2339	2	ENSMUSG00000093557.1	ENSMUST00000176666.1	109253	78039	4930555M17Rik	RIKEN cDNA 4930555M17 gene	NA	NA	NA	NA
chr3	5708761	5708780	20	*	peak_51767	14	-	0.0139315	Distal Intergenic	3	5750806	5751295	490	1	ENSMUSG00000103034.1	ENSMUST00000192045.1	-42026	667759	Gm8797	ubiquitin B pseudogene	L1_Mur1	-	LINE	L1
chr3	5787301	5787320	20	*	peak_51768	24	-	1.35662e-07	Distal Intergenic	3	5750806	5751295	490	1	ENSMUSG00000103034.1	ENSMUST00000192045.1	36495	667759	Gm8797	ubiquitin B pseudogene	RMER20C_Mm	-	LTR	ERVK
chr3	5873961	5873980	20	*	peak_51769	16	-	0.00618825	Distal Intergenic	3	5881041	5881150	110	1	ENSMUSG00000096384.1	ENSMUST00000179815.1	-7061	NA	NA	NA	NA	NA	NA	NA
chr3	6093121	6093140	20	*	peak_51770	31	-	2.02184e-09	Distal Intergenic	3	6137823	6138244	422	2	ENSMUSG00000103848.1	ENSMUST00000192818.1	45104	NA	NA	NA	L1_Rod	+	LINE	L1
chr3	6281341	6281360	20	*	peak_51771	15	-	0.00919205	Distal Intergenic	3	6267783	6267900	118	2	ENSMUSG00000104270.1	ENSMUST00000193578.1	-13441	NA	NA	NA	NA	NA	NA	NA
chr3	6281421	6281440	20	*	peak_51772	34	-	3.33796e-10	Distal Intergenic	3	6267783	6267900	118	2	ENSMUSG00000104270.1	ENSMUST00000193578.1	-13521	NA	NA	NA	NA	NA	NA	NA
chr3	6426741	6426760	20	*	peak_51773	12	-	0.0342569	Distal Intergenic	3	6450607	6451588	982	2	ENSMUSG00000098226.1	ENSMUST00000182730.1	24828	383818	Gm5272	glyceraldehyde-3-phosphate dehydrogenase pseudogene	RMER4B	-	LTR	ERVK
chr3	6478661	6478680	20	*	peak_51774	55	-	1.62757e-15	Distal Intergenic	3	6450607	6451588	982	2	ENSMUSG00000098226.1	ENSMUST00000182730.1	-27073	383818	Gm5272	glyceraldehyde-3-phosphate dehydrogenase pseudogene	L1MdA_I	-	LINE	L1
chr3	6532841	6532860	20	*	peak_51775	22	-	4.4782e-07	Distal Intergenic	3	6611205	6611463	259	2	ENSMUSG00000103150.1	ENSMUST00000193671.1	78603	NA	NA	NA	NA	NA	NA	NA
chr3	6608261	6608280	20	*	peak_51776	29	-	6.73723e-09	Distal Intergenic	3	6611205	6611463	259	2	ENSMUSG00000103150.1	ENSMUST00000193671.1	3183	NA	NA	NA	L1MdA_I	-	LINE	L1
chr3	6635501	6635520	20	*	peak_51777	161	-	7.06538e-16	Distal Intergenic	3	6615418	6620443	5026	2	ENSMUSG00000069118.3	ENSMUST00000091364.3	-15058	69347	1700008P02Rik	RIKEN cDNA 1700008P02 gene	NA	NA	NA	NA
chr3	6849781	6849800	20	*	peak_51778	20	-	0.00251094	Distal Intergenic	3	6751704	6752072	369	2	ENSMUSG00000103538.3	ENSMUST00000192834.3	-97709	NA	NA	NA	NA	NA	NA	NA
chr3	6998861	6998900	40	*	peak_51779	303.5	-	1.66899e-10	Distal Intergenic	3	6977268	6977380	113	1	ENSMUSG00000089220.1	ENSMUST00000158595.1	21593	115486231	Gm22074	predicted gene, 22074	NA	NA	NA	NA
chr3	7057521	7057540	20	*	peak_51780	30	-	3.69573e-09	Distal Intergenic	3	6977268	6977380	113	1	ENSMUSG00000089220.1	ENSMUST00000158595.1	80253	115486231	Gm22074	predicted gene, 22074	MLT1I	-	LTR	ERVL-MaLR
chr3	7199521	7199540	20	*	peak_51781	12	-	0.0342569	Distal Intergenic	3	7192778	7193210	433	2	ENSMUSG00000104274.1	ENSMUST00000193158.1	-6311	667801	Gm8823	predicted gene 8823	L1MdA_II	-	LINE	L1
chr3	7331921	7331940	20	*	peak_51782	19	-	0.00251094	Distal Intergenic	3	7366669	7437515	70847	1	ENSMUSG00000027499.12	ENSMUST00000192468.1	-34729	18767	Pkia	protein kinase inhibitor, alpha	NA	NA	NA	NA
chr3	7360781	7360800	20	*	peak_51783	61	-	7.0832e-16	Distal Intergenic	3	7366669	7437515	70847	1	ENSMUSG00000027499.12	ENSMUST00000192468.1	-5869	18767	Pkia	protein kinase inhibitor, alpha	NA	NA	NA	NA
chr3	7503501	7503520	20	*	peak_51784	22	-	4.4782e-07	Promoter (<=1kb)	3	7503486	7552075	48590	1	ENSMUSG00000043542.12	ENSMUST00000193010.1	15	67306	Zc2hc1a	zinc finger, C2HC-type containing 1A	NA	NA	NA	NA
chr3	7508741	7508760	20	*	peak_51785	22	-	4.4782e-07	Intron (ENSMUST00000051064.8/ENSMUSG00000043542.12, intron 1 of 8)	3	7503486	7552075	48590	1	ENSMUSG00000043542.12	ENSMUST00000193010.1	5255	67306	Zc2hc1a	zinc finger, C2HC-type containing 1A	NA	NA	NA	NA
chr3	7754221	7754240	20	*	peak_51786	31	-	2.02184e-09	Distal Intergenic	3	7893335	7893919	585	1	ENSMUSG00000103399.1	ENSMUST00000194764.1	-139095	NA	NA	NA	NA	NA	NA	NA
chr3	8056961	8056980	20	*	peak_51787	20	-	0.00251094	Distal Intergenic	3	7925303	7954889	29587	2	ENSMUSG00000100010.5	ENSMUST00000187729.1	-102072	75476	1700010I02Rik	RIKEN cDNA 1700010I02 gene	NA	NA	NA	NA
chr3	8191961	8191980	20	*	peak_51788	12	-	0.0342569	Distal Intergenic	3	8214332	8216183	1852	1	ENSMUSG00000103725.1	ENSMUST00000195642.1	-22352	633072	Gm7103	mitogen-activated protein kinase kinase kinase 3 pseudogene	NA	NA	NA	NA
chr3	8195361	8195380	20	*	peak_51789	16	-	0.00618825	Distal Intergenic	3	8214332	8216183	1852	1	ENSMUSG00000103725.1	ENSMUST00000195642.1	-18952	633072	Gm7103	mitogen-activated protein kinase kinase kinase 3 pseudogene	Lx5	-	LINE	L1
chr3	8239161	8239180	20	*	peak_51790	15	-	0.00919205	Distal Intergenic	3	8214332	8216183	1852	1	ENSMUSG00000103725.1	ENSMUST00000195642.1	24829	633072	Gm7103	mitogen-activated protein kinase kinase kinase 3 pseudogene	RCHARR1	-	DNA	hAT-Charlie
chr3	8544441	8544460	20	*	peak_51791	20	-	0.00251094	Intron (ENSMUST00000029002.8/ENSMUSG00000027500.10, intron 2 of 4)	3	8560266	8561575	1310	1	ENSMUSG00000027500.10	ENSMUST00000194307.1	-15806	20257	Stmn2	stathmin-like 2	Lx8	+	LINE	L1
chr3	8632281	8632300	20	*	peak_51792	16	-	0.00618825	Exon (ENSMUST00000191988.1/ENSMUSG00000104102.1, exon 3 of 3)	3	8628051	8632454	4404	1	ENSMUSG00000104102.1	ENSMUST00000191988.1	4230	102635065	Gm32496	predicted gene, 32496	IAPEY2_LTR	+	LTR	ERVK
chr3	8670621	8670640	20	*	peak_51793	93	-	7.06538e-16	Promoter (2-3kb)	3	8673410	8673722	313	1	ENSMUSG00000103814.1	ENSMUST00000192187.1	-2770	NA	NA	NA	NA	NA	NA	NA
chr3	8689061	8689080	20	*	peak_51794	31	-	2.02184e-09	Distal Intergenic	3	8679359	8679477	119	2	ENSMUSG00000088094.1	ENSMUST00000157469.1	-9584	NA	NA	NA	NA	NA	NA	NA
chr3	8846241	8846260	20	*	peak_51795	14	-	0.0139315	Intron (ENSMUST00000042148.5/ENSMUSG00000040269.5, intron 2 of 2)	3	8881199	8881643	445	1	ENSMUSG00000081594.1	ENSMUST00000120582.1	-34939	NA	NA	NA	MERVL-int	-	LTR	ERVL
chr3	8901481	8901500	20	*	peak_51796	14	-	0.0139315	Intron (ENSMUST00000042148.5/ENSMUSG00000040269.5, intron 1 of 2)	3	8882238	8882570	333	2	ENSMUSG00000081657.1	ENSMUST00000122299.1	-18911	NA	NA	NA	NA	NA	NA	NA
chr3	8904961	8904980	20	*	peak_51797	31	-	2.02184e-09	Intron (ENSMUST00000042148.5/ENSMUSG00000040269.5, intron 1 of 2)	3	8802146	8923918	121773	2	ENSMUSG00000040269.5	ENSMUST00000042148.5	18938	66230	Mrps28	mitochondrial ribosomal protein S28	ORR1B1-int	-	LTR	ERVL-MaLR
chr3	8906421	8906440	20	*	peak_51798	16	-	0.00618825	Intron (ENSMUST00000042148.5/ENSMUSG00000040269.5, intron 1 of 2)	3	8802146	8923918	121773	2	ENSMUSG00000040269.5	ENSMUST00000042148.5	17478	66230	Mrps28	mitochondrial ribosomal protein S28	MT2B	-	LTR	ERVL
chr3	8906421	8906440	20	*	peak_51798	16	-	0.00618825	Intron (ENSMUST00000042148.5/ENSMUSG00000040269.5, intron 1 of 2)	3	8802146	8923918	121773	2	ENSMUSG00000040269.5	ENSMUST00000042148.5	17478	66230	Mrps28	mitochondrial ribosomal protein S28	ORR1B1-int	-	LTR	ERVL-MaLR
chr3	9067321	9067340	20	*	peak_51799	24	-	1.35662e-07	Intron (ENSMUST00000194792.1/ENSMUSG00000103116.1, intron 2 of 2)	3	9061964	9071074	9111	1	ENSMUSG00000103116.1	ENSMUST00000194792.1	5357	75149	4930539M17Rik	RIKEN cDNA 4930539M17 gene	NA	NA	NA	NA
chr3	9108481	9108500	20	*	peak_51800	55	-	1.62757e-15	Distal Intergenic	3	9072767	9073211	445	1	ENSMUSG00000103011.1	ENSMUST00000193160.1	35714	NA	NA	NA	ID_B1	-	SINE	B4
chr3	9229521	9229540	20	*	peak_51801	13	-	0.021652	Distal Intergenic	3	9250602	9285333	34732	1	ENSMUSG00000069114.8	ENSMUST00000155203.1	-21062	229055	Zbtb10	zinc finger and BTB domain containing 10	NA	NA	NA	NA
chr3	9251041	9251060	20	*	peak_51802	20	-	0.00251094	Promoter (<=1kb)	3	9250602	9285333	34732	1	ENSMUSG00000069114.8	ENSMUST00000155203.1	439	229055	Zbtb10	zinc finger and BTB domain containing 10	NA	NA	NA	NA
chr3	9495701	9495720	20	*	peak_51803	25	-	7.47474e-08	Promoter (<=1kb)	3	9496168	9499928	3761	1	ENSMUSG00000103485.1	ENSMUST00000192900.1	-448	NA	NA	NA	NA	NA	NA	NA
chr3	9512381	9512400	20	*	peak_51804	13	-	0.021652	Intron (ENSMUST00000041124.12/ENSMUSG00000040209.12, intron 2 of 8)	3	9496168	9499928	3761	1	ENSMUSG00000103485.1	ENSMUST00000192900.1	16213	NA	NA	NA	NA	NA	NA	NA
chr3	9545441	9545460	20	*	peak_51805	18	-	0.00302092	Intron (ENSMUST00000041124.12/ENSMUSG00000040209.12, intron 2 of 8)	3	9438292	9565299	127008	2	ENSMUSG00000040209.12	ENSMUST00000193947.1	19839	170753	Zfp704	zinc finger protein 704	MLT1F2	+	LTR	ERVL-MaLR
chr3	9609281	9609300	20	*	peak_51806	17	-	0.00425669	Promoter (<=1kb)	3	9427020	9610085	183066	2	ENSMUSG00000040209.12	ENSMUST00000041124.12	785	170753	Zfp704	zinc finger protein 704	NA	NA	NA	NA
chr3	9712801	9712820	20	*	peak_51807	14	-	0.0139315	Intron (ENSMUST00000161949.7/ENSMUSG00000027508.15, intron 3 of 8)	3	9692767	9705002	12236	2	ENSMUSG00000027508.15	ENSMUST00000159825.1	-7799	94212	Pag1	phosphoprotein associated with glycosphingolipid microdomains 1	NA	NA	NA	NA
chr3	9763421	9763440	20	*	peak_51808	22	-	4.4782e-07	Intron (ENSMUST00000160368.1/ENSMUSG00000089794.1, intron 1 of 1)	3	9757607	9786142	28536	1	ENSMUSG00000089794.1	ENSMUST00000160368.1	5814	NA	NA	NA	MT2C_Mm	-	LTR	ERVL
chr3	9825301	9825320	20	*	peak_51809	22	-	4.4782e-07	Intron (ENSMUST00000161949.7/ENSMUSG00000027508.15, intron 1 of 8)	3	9829620	9829728	109	2	ENSMUSG00000088004.1	ENSMUST00000157379.1	4408	NA	NA	NA	NA	NA	NA	NA
chr3	10032181	10032200	20	*	peak_51810	13	-	0.021652	Distal Intergenic	3	10022311	10025539	3229	2	ENSMUSG00000104000.1	ENSMUST00000195727.1	-6642	NA	NA	NA	L1MA4	-	LINE	L1
chr3	10035041	10035060	20	*	peak_51811	14	-	0.0139315	Distal Intergenic	3	10022311	10025539	3229	2	ENSMUSG00000104000.1	ENSMUST00000195727.1	-9502	NA	NA	NA	L1MA4	-	LINE	L1
chr3	10150881	10150900	20	*	peak_51812	12	-	0.0342569	Distal Intergenic	3	10179851	10183929	4079	2	ENSMUSG00000052468.7	ENSMUST00000029034.8	33029	18857	Pmp2	peripheral myelin protein 2	NA	NA	NA	NA
chr3	10219301	10219320	20	*	peak_51813	15	-	0.00919205	Distal Intergenic	3	10220995	10223433	2439	2	ENSMUSG00000102705.2	ENSMUST00000191824.2	4113	NA	NA	NA	MERVL-int	-	LTR	ERVL
chr3	10219341	10219380	40	*	peak_51814	36	-	0.00696575	Distal Intergenic	3	10220995	10223433	2439	2	ENSMUSG00000102705.2	ENSMUST00000191824.2	4053	NA	NA	NA	MERVL-int	-	LTR	ERVL
chr3	10219761	10219780	20	*	peak_51815	22	-	4.4782e-07	Distal Intergenic	3	10220995	10223433	2439	2	ENSMUSG00000102705.2	ENSMUST00000191824.2	3653	NA	NA	NA	MT2_Mm	-	LTR	ERVL
chr3	10264101	10264120	20	*	peak_51816	21	-	8.10804e-07	Intron (ENSMUST00000029043.12/ENSMUSG00000027530.15, intron 1 of 5)	3	10245918	10254252	8335	2	ENSMUSG00000027530.15	ENSMUST00000117917.7	-9849	75497	Fabp12	fatty acid binding protein 12	NA	NA	NA	NA
chr3	10367101	10367120	20	*	peak_51817	95	-	7.06538e-16	Promoter (<=1kb)	3	10366958	10428856	61899	1	ENSMUSG00000027536.6	ENSMUST00000191826.1	143	66371	Chmp4c	charged multivesicular body protein 4C	NA	NA	NA	NA
chr3	10481061	10481100	40	*	peak_51818	16.5	-	0.00610648	Distal Intergenic	3	10417817	10440102	22286	2	ENSMUSG00000027534.16	ENSMUST00000099223.10	-40959	74718	Snx16	sorting nexin 16	MT2C_Mm	-	LTR	ERVL
chr3	10577141	10577160	20	*	peak_51819	16	-	0.00618825	Distal Intergenic	3	10646316	10648102	1787	1	ENSMUSG00000104451.1	ENSMUST00000191685.1	-69156	NA	NA	NA	L1MdMus_I	-	LINE	L1
chr3	10710141	10710160	20	*	peak_51820	55	-	1.62757e-15	Distal Intergenic	3	10753918	10754428	511	2	ENSMUSG00000104185.1	ENSMUST00000193047.1	44268	100417569	Gm18692	von Hippel-Lindau binding protein 1 pseudogene	NA	NA	NA	NA
chr3	10910181	10910200	20	*	peak_51821	230	-	7.06538e-16	Distal Intergenic	3	10975469	10975586	118	2	ENSMUSG00000087858.1	ENSMUST00000157233.1	65386	115486223	Gm22795	predicted gene, 22795	NA	NA	NA	NA
chr3	10939421	10939440	20	*	peak_51822	12	-	0.0342569	Distal Intergenic	3	10975469	10975586	118	2	ENSMUSG00000087858.1	ENSMUST00000157233.1	36146	115486223	Gm22795	predicted gene, 22795	L1Lx_IV	+	LINE	L1
chr3	10991961	10991980	20	*	peak_51823	16	-	0.00618825	Distal Intergenic	3	10975469	10975586	118	2	ENSMUSG00000087858.1	ENSMUST00000157233.1	-16375	115486223	Gm22795	predicted gene, 22795	Lx7	+	LINE	L1
chr3	11002761	11002780	20	*	peak_51824	17	-	0.00425669	Distal Intergenic	3	11008850	11009603	754	2	ENSMUSG00000103323.1	ENSMUST00000195041.1	6823	NA	NA	NA	ORR1F	+	LTR	ERVL-MaLR
chr3	11002761	11002780	20	*	peak_51824	17	-	0.00425669	Distal Intergenic	3	11008850	11009603	754	2	ENSMUSG00000103323.1	ENSMUST00000195041.1	6823	NA	NA	NA	MLT1A1-int	+	LTR	ERVL-MaLR
chr3	11095661	11095680	20	*	peak_51825	58	-	8.09541e-16	Distal Intergenic	3	11044170	11044358	189	2	ENSMUSG00000081537.2	ENSMUST00000118935.2	-51303	NA	NA	NA	NA	NA	NA	NA
chr3	11294041	11294060	20	*	peak_51826	20	-	0.00251094	Distal Intergenic	3	11154337	11154437	101	1	ENSMUSG00000095289.1	ENSMUST00000175281.1	139704	NA	NA	NA	NA	NA	NA	NA
chr3	11302741	11302760	20	*	peak_51827	14	-	0.0139315	Distal Intergenic	3	11154337	11154437	101	1	ENSMUSG00000095289.1	ENSMUST00000175281.1	148404	NA	NA	NA	RLTR31B_Mm	-	LTR	ERVK
chr3	11684221	11684240	20	*	peak_51828	12	-	0.0342569	Distal Intergenic	3	11658497	11659510	1014	2	ENSMUSG00000098085.1	ENSMUST00000182028.1	-24711	667999	Gm8919	glyceraldehyde-3-phosphate dehydrogenase pseudogene	NA	NA	NA	NA
chr3	11787361	11787380	20	*	peak_51829	14	-	0.0139315	Distal Intergenic	3	11823229	11844359	21131	2	ENSMUSG00000104015.1	ENSMUST00000192022.1	56979	100038545	Gm10745	predicted gene 10745	(T)n	+	Simple_repeat	unknown
chr3	11846821	11846840	20	*	peak_51830	116	-	7.06538e-16	Promoter (2-3kb)	3	11823229	11844359	21131	2	ENSMUSG00000104015.1	ENSMUST00000192022.1	-2462	100038545	Gm10745	predicted gene 10745	ID4	-	SINE	ID
chr3	11904641	11904680	40	*	peak_51831	78	-	1.84786e-09	Distal Intergenic	3	11823229	11844359	21131	2	ENSMUSG00000104015.1	ENSMUST00000192022.1	-60282	100038545	Gm10745	predicted gene 10745	MMERVK9C_I-int	-	LTR	ERVK
chr3	11904881	11904900	20	*	peak_51832	63	-	7.06538e-16	Distal Intergenic	3	11823229	11844359	21131	2	ENSMUSG00000104015.1	ENSMUST00000192022.1	-60522	100038545	Gm10745	predicted gene 10745	MMERVK9C_I-int	-	LTR	ERVK
chr3	11904941	11905000	60	*	peak_51833	88.6667	-	4.10254e-09	Distal Intergenic	3	11823229	11844359	21131	2	ENSMUSG00000104015.1	ENSMUST00000192022.1	-60582	100038545	Gm10745	predicted gene 10745	MMERVK9C_I-int	-	LTR	ERVK
chr3	12031641	12031660	20	*	peak_51834	86	-	7.06538e-16	Distal Intergenic	3	11823229	11844359	21131	2	ENSMUSG00000104015.1	ENSMUST00000192022.1	-187282	100038545	Gm10745	predicted gene 10745	L1MdGf_II	+	LINE	L1
chr3	12293901	12293920	20	*	peak_51835	12	-	0.0342569	Distal Intergenic	3	12384243	12384609	367	2	ENSMUSG00000103339.1	ENSMUST00000191859.1	90689	108168848	Gm37996	predicted gene, 37996	NA	NA	NA	NA
chr3	12463041	12463060	20	*	peak_51836	15	-	0.00919205	Distal Intergenic	3	12384243	12384609	367	2	ENSMUSG00000103339.1	ENSMUST00000191859.1	-78432	108168848	Gm37996	predicted gene, 37996	NA	NA	NA	NA
chr3	12465101	12465120	20	*	peak_51837	13	-	0.021652	Distal Intergenic	3	12384243	12384609	367	2	ENSMUSG00000103339.1	ENSMUST00000191859.1	-80492	108168848	Gm37996	predicted gene, 37996	Lx6	+	LINE	L1
chr3	12465101	12465120	20	*	peak_51837	13	-	0.021652	Distal Intergenic	3	12384243	12384609	367	2	ENSMUSG00000103339.1	ENSMUST00000191859.1	-80492	108168848	Gm37996	predicted gene, 37996	L1MdA_VI	+	LINE	L1
chr3	12512741	12512760	20	*	peak_51838	12	-	0.0342569	Distal Intergenic	3	12631260	12631845	586	1	ENSMUSG00000104177.1	ENSMUST00000194635.1	-118500	NA	NA	NA	Lx6	-	LINE	L1
chr3	12518561	12518580	20	*	peak_51839	51	-	1.21729e-14	Distal Intergenic	3	12631260	12631845	586	1	ENSMUSG00000104177.1	ENSMUST00000194635.1	-112680	NA	NA	NA	L1MdA_III	+	LINE	L1
chr3	12548121	12548140	20	*	peak_51840	696	-	7.06538e-16	Distal Intergenic	3	12631260	12631845	586	1	ENSMUSG00000104177.1	ENSMUST00000194635.1	-83120	NA	NA	NA	B1_Mur2	+	SINE	Alu
chr3	12567481	12567500	20	*	peak_51841	29	-	6.73723e-09	Distal Intergenic	3	12631260	12631845	586	1	ENSMUSG00000104177.1	ENSMUST00000194635.1	-63760	NA	NA	NA	NA	NA	NA	NA
chr3	12567841	12567860	20	*	peak_51842	25	-	7.47474e-08	Distal Intergenic	3	12631260	12631845	586	1	ENSMUSG00000104177.1	ENSMUST00000194635.1	-63400	NA	NA	NA	NA	NA	NA	NA
chr3	12908601	12908620	20	*	peak_51843	12	-	0.0342569	Distal Intergenic	3	12892451	12893414	964	2	ENSMUSG00000103950.1	ENSMUST00000192577.1	-15187	668037	Gm8939	death effector domain-containing pseudogene	L1MdN_I	-	LINE	L1
chr3	13067201	13067220	20	*	peak_51844	15	-	0.00919205	Distal Intergenic	3	12975359	12975701	343	1	ENSMUSG00000103735.1	ENSMUST00000195564.1	91842	NA	NA	NA	IAPEY2_LTR	-	LTR	ERVK
chr3	13068741	13068760	20	*	peak_51845	37	-	5.49122e-11	Distal Intergenic	3	12975359	12975701	343	1	ENSMUSG00000103735.1	ENSMUST00000195564.1	93382	NA	NA	NA	NA	NA	NA	NA
chr3	13102661	13102680	20	*	peak_51846	12	-	0.0342569	Distal Intergenic	3	12975359	12975701	343	1	ENSMUSG00000103735.1	ENSMUST00000195564.1	127302	NA	NA	NA	MERVL-int	-	LTR	ERVL
chr3	13102861	13102880	20	*	peak_51847	13	-	0.021652	Distal Intergenic	3	12975359	12975701	343	1	ENSMUSG00000103735.1	ENSMUST00000195564.1	127502	NA	NA	NA	MERVL-int	-	LTR	ERVL
chr3	13103321	13103340	20	*	peak_51848	33	-	6.08561e-10	Distal Intergenic	3	12975359	12975701	343	1	ENSMUSG00000103735.1	ENSMUST00000195564.1	127962	NA	NA	NA	MERVL-int	-	LTR	ERVL
chr3	13400381	13400400	20	*	peak_51849	18	-	0.00302092	Distal Intergenic	3	13429558	13429958	401	1	ENSMUSG00000104065.1	ENSMUST00000195607.1	-29158	NA	NA	NA	RMER15	+	LTR	ERVL
chr3	13465381	13465400	20	*	peak_51850	54	-	2.47493e-15	Distal Intergenic	3	13471655	13777103	305449	1	ENSMUSG00000039717.16	ENSMUST00000191806.2	-6255	76897	Ralyl	RALY RNA binding protein-like	NA	NA	NA	NA
chr3	13469641	13469660	20	*	peak_51851	33	-	6.08561e-10	Promoter (1-2kb)	3	13471655	13777103	305449	1	ENSMUSG00000039717.16	ENSMUST00000191806.2	-1995	76897	Ralyl	RALY RNA binding protein-like	NA	NA	NA	NA
chr3	13471721	13471740	20	*	peak_51852	55	-	1.62757e-15	Promoter (<=1kb)	3	13471682	14181972	710291	1	ENSMUSG00000039717.16	ENSMUST00000193117.2	39	76897	Ralyl	RALY RNA binding protein-like	NA	NA	NA	NA
chr3	13692681	13692700	20	*	peak_51853	66	-	7.06538e-16	Intron (ENSMUST00000191806.2/ENSMUSG00000039717.16, intron 2 of 2)	3	13669509	13670145	637	2	ENSMUSG00000104514.1	ENSMUST00000192809.1	-22536	115489679	Gm37164	high mobility group protein B1 pseudogene	NA	NA	NA	NA
chr3	13879241	13879280	40	*	peak_51854	22	-	0.00309413	Intron (ENSMUST00000193117.2/ENSMUSG00000039717.16, intron 2 of 8)	3	13845686	13845980	295	1	ENSMUSG00000088546.1	ENSMUST00000157921.1	33555	NA	NA	NA	(T)n	+	Simple_repeat	unknown
chr3	14064201	14064220	20	*	peak_51855	42	-	2.67741e-12	Intron (ENSMUST00000193117.2/ENSMUSG00000039717.16, intron 3 of 8)	3	14029482	14029762	281	2	ENSMUSG00000084684.1	ENSMUST00000122735.1	-34439	NA	NA	NA	NA	NA	NA	NA
chr3	14487741	14487760	20	*	peak_51856	28	-	1.23076e-08	Intron (ENSMUST00000037321.7/ENSMUSG00000039710.14, intron 1 of 3)	3	14480773	14505724	24952	1	ENSMUSG00000039710.14	ENSMUST00000120801.1	6968	140918	Slc7a12	solute carrier family 7 (cationic amino acid transporter, y+ system), member 12	L1MdF_IV	-	LINE	L1
chr3	14728721	14728740	20	*	peak_51857	12	-	0.0342569	Intron (ENSMUST00000121631.1/ENSMUSG00000084092.1, intron 2 of 3)	3	14722416	14729626	7211	1	ENSMUSG00000084092.1	ENSMUST00000121631.1	6305	545507	Gm5843	carbonic anhydrase 1 pseudogene	NA	NA	NA	NA
chr3	14749361	14749380	20	*	peak_51858	13	-	0.021652	Distal Intergenic	3	14722416	14729626	7211	1	ENSMUSG00000084092.1	ENSMUST00000121631.1	26945	545507	Gm5843	carbonic anhydrase 1 pseudogene	L1MdMus_I	-	LINE	L1
chr3	14937561	14937580	20	*	peak_51859	18	-	0.00302092	Distal Intergenic	3	14971201	15002727	31527	1	ENSMUSG00000098008.1	ENSMUST00000182586.1	-33621	77127	A930001A20Rik	RIKEN cDNA A930001A20 gene	MERVL_2A-int	-	LTR	ERVL
chr3	14937601	14937620	20	*	peak_51860	15	-	0.00919205	Distal Intergenic	3	14971201	15002727	31527	1	ENSMUSG00000098008.1	ENSMUST00000182586.1	-33581	77127	A930001A20Rik	RIKEN cDNA A930001A20 gene	MERVL_2A-int	-	LTR	ERVL
chr3	14939001	14939020	20	*	peak_51861	77	-	7.06538e-16	Distal Intergenic	3	14971201	15002727	31527	1	ENSMUSG00000098008.1	ENSMUST00000182586.1	-32181	77127	A930001A20Rik	RIKEN cDNA A930001A20 gene	MT2C_Mm	-	LTR	ERVL
chr3	14980201	14980220	20	*	peak_51862	281	-	7.06538e-16	Intron (ENSMUST00000182586.1/ENSMUSG00000098008.1, intron 3 of 3)	3	14973569	14974552	984	2	ENSMUSG00000098186.1	ENSMUST00000182302.1	-5649	634323	Gm7132	glyceraldehyde-3-phosphate dehydrogenase pseudogene	MT2A	+	LTR	ERVL
chr3	15006241	15006260	20	*	peak_51863	13	-	0.021652	Distal Intergenic	3	14973569	14974552	984	2	ENSMUSG00000098186.1	ENSMUST00000182302.1	-31689	634323	Gm7132	glyceraldehyde-3-phosphate dehydrogenase pseudogene	L1ME4b	+	LINE	L1
chr3	15283781	15283800	20	*	peak_51864	20	-	0.00251094	Distal Intergenic	3	15296551	15332302	35752	2	ENSMUSG00000078783.1	ENSMUST00000108361.1	48502	751864	Gm9733	predicted gene 9733	NA	NA	NA	NA
chr3	15321461	15321480	20	*	peak_51865	65	-	7.06538e-16	Intron (ENSMUST00000108361.1/ENSMUSG00000078783.1, intron 1 of 2)	3	15296551	15332302	35752	2	ENSMUSG00000078783.1	ENSMUST00000108361.1	10822	751864	Gm9733	predicted gene 9733	NA	NA	NA	NA
chr3	15367921	15367960	40	*	peak_51866	124	-	0.010826	Distal Intergenic	3	15296551	15332302	35752	2	ENSMUSG00000078783.1	ENSMUST00000108361.1	-35619	751864	Gm9733	predicted gene 9733	MERVL_2A-int	-	LTR	ERVL
chr3	15369061	15369080	20	*	peak_51867	50	-	2.16978e-14	Distal Intergenic	3	15296551	15332302	35752	2	ENSMUSG00000078783.1	ENSMUST00000108361.1	-36759	751864	Gm9733	predicted gene 9733	MERVL_2A-int	-	LTR	ERVL
chr3	15369281	15369300	20	*	peak_51868	76	-	7.06538e-16	Distal Intergenic	3	15296551	15332302	35752	2	ENSMUSG00000078783.1	ENSMUST00000108361.1	-36979	751864	Gm9733	predicted gene 9733	MERVL_2A-int	-	LTR	ERVL
chr3	15369481	15369500	20	*	peak_51869	20	-	0.00251094	Distal Intergenic	3	15296551	15332302	35752	2	ENSMUSG00000078783.1	ENSMUST00000108361.1	-37179	751864	Gm9733	predicted gene 9733	MERVL_2A-int	-	LTR	ERVL
chr3	15369541	15369560	20	*	peak_51870	44	-	8.0026e-13	Distal Intergenic	3	15296551	15332302	35752	2	ENSMUSG00000078783.1	ENSMUST00000108361.1	-37239	751864	Gm9733	predicted gene 9733	MERVL_2A-int	-	LTR	ERVL
chr3	15370761	15370780	20	*	peak_51871	61	-	7.0832e-16	Distal Intergenic	3	15296551	15332302	35752	2	ENSMUSG00000078783.1	ENSMUST00000108361.1	-38459	751864	Gm9733	predicted gene 9733	MERVL_2A-int	-	LTR	ERVL
chr3	15373741	15373760	20	*	peak_51872	12	-	0.0342569	Intron (ENSMUST00000099201.8/ENSMUSG00000095788.6, intron 5 of 5)	3	15296551	15332302	35752	2	ENSMUSG00000078783.1	ENSMUST00000108361.1	-41439	751864	Gm9733	predicted gene 9733	L1MdV_I	-	LINE	L1
chr3	15442761	15442780	20	*	peak_51873	118	-	7.06538e-16	Distal Intergenic	3	15371653	15426520	54868	2	ENSMUSG00000095788.6	ENSMUST00000192700.2	-16241	320832	Sirpb1a	signal-regulatory protein beta 1A	NA	NA	NA	NA
chr3	15491461	15491480	20	*	peak_51874	26	-	4.09616e-08	Distal Intergenic	3	15547479	15548599	1121	1	ENSMUSG00000102155.1	ENSMUST00000194767.1	-55999	NA	NA	NA	MERVL_2A-int	-	LTR	ERVL
chr3	15492021	15492040	20	*	peak_51875	234	-	7.06538e-16	Distal Intergenic	3	15547479	15548599	1121	1	ENSMUSG00000102155.1	ENSMUST00000194767.1	-55439	NA	NA	NA	MERVL_2A-int	-	LTR	ERVL
chr3	15492181	15492200	20	*	peak_51876	50	-	2.16978e-14	Distal Intergenic	3	15547479	15548599	1121	1	ENSMUSG00000102155.1	ENSMUST00000194767.1	-55279	NA	NA	NA	MERVL_2A-int	-	LTR	ERVL
chr3	15493001	15493020	20	*	peak_51877	155	-	7.06538e-16	Distal Intergenic	3	15547479	15548599	1121	1	ENSMUSG00000102155.1	ENSMUST00000194767.1	-54459	NA	NA	NA	MERVL_2A-int	-	LTR	ERVL
chr3	15493381	15493400	20	*	peak_51878	76	-	7.06538e-16	Distal Intergenic	3	15547479	15548599	1121	1	ENSMUSG00000102155.1	ENSMUST00000194767.1	-54079	NA	NA	NA	MERVL_2A-int	-	LTR	ERVL
chr3	15493641	15493660	20	*	peak_51879	32	-	1.11255e-09	Distal Intergenic	3	15547479	15548599	1121	1	ENSMUSG00000102155.1	ENSMUST00000194767.1	-53819	NA	NA	NA	MERVL_2A-int	-	LTR	ERVL
chr3	15494861	15494880	20	*	peak_51880	60	-	7.18895e-16	Distal Intergenic	3	15547479	15548599	1121	1	ENSMUSG00000102155.1	ENSMUST00000194767.1	-52599	NA	NA	NA	MERVL_2A-int	-	LTR	ERVL
chr3	15497861	15497880	20	*	peak_51881	12	-	0.0342569	Intron (ENSMUST00000192382.5/ENSMUSG00000095028.6, intron 5 of 5)	3	15547479	15548599	1121	1	ENSMUSG00000102155.1	ENSMUST00000194767.1	-49599	NA	NA	NA	L1MdV_II	-	LINE	L1
chr3	15580781	15580800	20	*	peak_51882	72	-	7.06538e-16	Distal Intergenic	3	15495751	15575065	79315	2	ENSMUSG00000095028.6	ENSMUST00000091319.6	-5716	668101	Sirpb1b	signal-regulatory protein beta 1B	L1MdF_III	-	LINE	L1
chr3	15589561	15589580	20	*	peak_51883	118	-	7.06538e-16	Distal Intergenic	3	15495751	15575065	79315	2	ENSMUSG00000095028.6	ENSMUST00000091319.6	-14496	668101	Sirpb1b	signal-regulatory protein beta 1B	NA	NA	NA	NA
chr3	15790821	15790840	20	*	peak_51884	26	-	4.09616e-08	Distal Intergenic	3	15837774	15838617	844	2	ENSMUSG00000074677.11	ENSMUST00000191802.1	47777	100038947	Sirpb1c	signal-regulatory protein beta 1C	MERVL_2A-int	-	LTR	ERVL
chr3	15791581	15791600	20	*	peak_51885	22	-	4.4782e-07	Distal Intergenic	3	15837774	15838617	844	2	ENSMUSG00000074677.11	ENSMUST00000191802.1	47017	100038947	Sirpb1c	signal-regulatory protein beta 1C	MERVL_2A-int	-	LTR	ERVL
chr3	15792381	15792400	20	*	peak_51886	155	-	7.06538e-16	Distal Intergenic	3	15837774	15838617	844	2	ENSMUSG00000074677.11	ENSMUST00000191802.1	46217	100038947	Sirpb1c	signal-regulatory protein beta 1C	MERVL_2A-int	-	LTR	ERVL
chr3	15792741	15792780	40	*	peak_51887	38	-	0.010826	Distal Intergenic	3	15837774	15838617	844	2	ENSMUSG00000074677.11	ENSMUST00000191802.1	45837	100038947	Sirpb1c	signal-regulatory protein beta 1C	MERVL_2A-int	-	LTR	ERVL
chr3	15792941	15792960	20	*	peak_51888	20	-	0.00251094	Distal Intergenic	3	15837774	15838617	844	2	ENSMUSG00000074677.11	ENSMUST00000191802.1	45657	100038947	Sirpb1c	signal-regulatory protein beta 1C	MERVL_2A-int	-	LTR	ERVL
chr3	15793001	15793020	20	*	peak_51889	49	-	3.92689e-14	Distal Intergenic	3	15837774	15838617	844	2	ENSMUSG00000074677.11	ENSMUST00000191802.1	45597	100038947	Sirpb1c	signal-regulatory protein beta 1C	MERVL_2A-int	-	LTR	ERVL
chr3	15793181	15793200	20	*	peak_51890	16	-	0.00618825	Distal Intergenic	3	15837774	15838617	844	2	ENSMUSG00000074677.11	ENSMUST00000191802.1	45417	100038947	Sirpb1c	signal-regulatory protein beta 1C	MERVL_2A-int	-	LTR	ERVL
chr3	15794241	15794260	20	*	peak_51891	61	-	7.0832e-16	Distal Intergenic	3	15837774	15838617	844	2	ENSMUSG00000074677.11	ENSMUST00000191802.1	44357	100038947	Sirpb1c	signal-regulatory protein beta 1C	MERVL_2A-int	-	LTR	ERVL
chr3	15797241	15797260	20	*	peak_51892	12	-	0.0342569	Intron (ENSMUST00000148194.7/ENSMUSG00000074677.11, intron 3 of 3)	3	15837774	15838617	844	2	ENSMUSG00000074677.11	ENSMUST00000191802.1	41357	100038947	Sirpb1c	signal-regulatory protein beta 1C	L1MdV_II	-	LINE	L1
chr3	16071361	16071380	20	*	peak_51893	44	-	8.0026e-13	Distal Intergenic	3	16078150	16078324	175	2	ENSMUSG00000103535.1	ENSMUST00000195875.1	6944	NA	NA	NA	(CA)n	+	Simple_repeat	unknown
chr3	16128041	16128060	20	*	peak_51894	17	-	0.00425669	Distal Intergenic	3	16115615	16115943	329	2	ENSMUSG00000088874.1	ENSMUST00000158249.1	-12098	NA	NA	NA	NA	NA	NA	NA
chr3	16168601	16168620	20	*	peak_51895	16	-	0.00618825	Distal Intergenic	3	16183212	16217037	33826	1	ENSMUSG00000047213.14	ENSMUST00000108345.8	-14592	229096	Ythdf3	YTH N6-methyladenosine RNA binding protein 3	RMER3D-int	-	LTR	ERVK
chr3	16183821	16183840	20	*	peak_51896	14	-	0.0139315	Promoter (<=1kb)	3	16183236	16216855	33620	1	ENSMUSG00000047213.14	ENSMUST00000108346.4	585	229096	Ythdf3	YTH N6-methyladenosine RNA binding protein 3	NA	NA	NA	NA
chr3	16258141	16258160	20	*	peak_51897	15	-	0.00919205	Distal Intergenic	3	16183236	16216855	33620	1	ENSMUSG00000047213.14	ENSMUST00000108346.4	74905	229096	Ythdf3	YTH N6-methyladenosine RNA binding protein 3	MMERVK9E_I-int	-	LTR	ERVK
chr3	16560781	16560800	20	*	peak_51898	44	-	8.0026e-13	Distal Intergenic	3	16823249	16823312	64	2	ENSMUSG00000088644.1	ENSMUST00000158019.1	262512	NA	NA	NA	NA	NA	NA	NA
chr3	16616581	16616600	20	*	peak_51899	143	-	7.06538e-16	Distal Intergenic	3	16823249	16823312	64	2	ENSMUSG00000088644.1	ENSMUST00000158019.1	206712	NA	NA	NA	NA	NA	NA	NA
chr3	16864721	16864740	20	*	peak_51900	42	-	2.67741e-12	Distal Intergenic	3	16823249	16823312	64	2	ENSMUSG00000088644.1	ENSMUST00000158019.1	-41409	NA	NA	NA	Lx8b	+	LINE	L1
chr3	16985161	16985180	20	*	peak_51901	16	-	0.00618825	Distal Intergenic	3	16823249	16823312	64	2	ENSMUSG00000088644.1	ENSMUST00000158019.1	-161849	NA	NA	NA	NA	NA	NA	NA
chr3	17041001	17041020	20	*	peak_51902	25	-	7.47474e-08	Distal Intergenic	3	17230642	17230975	334	2	ENSMUSG00000095827.2	ENSMUST00000177874.2	189955	NA	NA	NA	NA	NA	NA	NA
chr3	17110601	17110620	20	*	peak_51903	83	-	7.06538e-16	Distal Intergenic	3	17230642	17230975	334	2	ENSMUSG00000095827.2	ENSMUST00000177874.2	120355	NA	NA	NA	MT2C_Mm	-	LTR	ERVL
chr3	17139721	17139740	20	*	peak_51904	134	-	7.06538e-16	Distal Intergenic	3	17230642	17230975	334	2	ENSMUSG00000095827.2	ENSMUST00000177874.2	91235	NA	NA	NA	7SK	-	RNA	unknown
chr3	17318801	17318820	20	*	peak_51905	295	-	7.06538e-16	Distal Intergenic	3	17328694	17334425	5732	2	ENSMUSG00000104411.1	ENSMUST00000191898.1	15605	NA	NA	NA	NA	NA	NA	NA
chr3	17531861	17531880	20	*	peak_51906	15	-	0.00919205	Distal Intergenic	3	17395879	17396383	505	1	ENSMUSG00000102646.1	ENSMUST00000192364.1	135982	NA	NA	NA	NA	NA	NA	NA
chr3	17604381	17604400	20	*	peak_51907	67	-	7.06538e-16	Distal Intergenic	3	17670688	17671027	340	1	ENSMUSG00000104242.1	ENSMUST00000195444.1	-66288	NA	NA	NA	NA	NA	NA	NA
chr3	17705201	17705220	20	*	peak_51908	25	-	7.47474e-08	Distal Intergenic	3	17670688	17671027	340	1	ENSMUSG00000104242.1	ENSMUST00000195444.1	34513	NA	NA	NA	MT2C_Mm	-	LTR	ERVL
chr3	17705281	17705300	20	*	peak_51909	74	-	7.06538e-16	Distal Intergenic	3	17670688	17671027	340	1	ENSMUSG00000104242.1	ENSMUST00000195444.1	34593	NA	NA	NA	MT2C_Mm	-	LTR	ERVL
chr3	17991421	17991440	20	*	peak_51910	110	-	7.06538e-16	Distal Intergenic	3	18008806	18010996	2191	1	ENSMUSG00000082896.1	ENSMUST00000119417.1	-17366	NA	NA	NA	L1MdA_III	+	LINE	L1
chr3	18142261	18142280	20	*	peak_51911	21	-	8.10804e-07	Intron (ENSMUST00000035625.6/ENSMUSG00000039519.6, intron 1 of 5)	3	18177462	18177625	164	2	ENSMUSG00000096391.1	ENSMUST00000083241.2	35345	NA	NA	NA	(TG)n	+	Simple_repeat	unknown
chr3	18149321	18149340	20	*	peak_51912	73	-	7.06538e-16	Intron (ENSMUST00000035625.6/ENSMUSG00000039519.6, intron 1 of 5)	3	18177462	18177625	164	2	ENSMUSG00000096391.1	ENSMUST00000083241.2	28285	NA	NA	NA	L2a	+	LINE	L2
chr3	18153381	18153400	20	*	peak_51913	12	-	0.0342569	Intron (ENSMUST00000035625.6/ENSMUSG00000039519.6, intron 1 of 5)	3	18177462	18177625	164	2	ENSMUSG00000096391.1	ENSMUST00000083241.2	24225	NA	NA	NA	NA	NA	NA	NA
chr3	18177461	18177480	20	*	peak_51914	19	-	0.00251094	Promoter (<=1kb)	3	18177462	18177625	164	2	ENSMUSG00000096391.1	ENSMUST00000083241.2	145	NA	NA	NA	U1	-	snRNA	unknown
chr3	18177581	18177620	40	*	peak_51915	39	-	5.14306e-11	Promoter (<=1kb)	3	18177462	18177625	164	2	ENSMUSG00000096391.1	ENSMUST00000083241.2	5	NA	NA	NA	U1	-	snRNA	unknown
chr3	18335181	18335200	20	*	peak_51916	15	-	0.00919205	Distal Intergenic	3	18299310	18304139	4830	1	ENSMUSG00000104801.1	ENSMUST00000197097.1	35871	NA	NA	NA	Lx6	+	LINE	L1
chr3	18504241	18504260	20	*	peak_51917	55	-	1.62757e-15	Distal Intergenic	3	18468287	18480477	12191	2	ENSMUSG00000102699.1	ENSMUST00000192010.1	-23764	73959	4930433B08Rik	RIKEN cDNA 4930433B08 gene	L1Lx_I	+	LINE	L1
chr3	18504241	18504260	20	*	peak_51917	55	-	1.62757e-15	Distal Intergenic	3	18468287	18480477	12191	2	ENSMUSG00000102699.1	ENSMUST00000192010.1	-23764	73959	4930433B08Rik	RIKEN cDNA 4930433B08 gene	MERVL-int	-	LTR	ERVL
chr3	18670021	18670040	20	*	peak_51918	37	-	5.49122e-11	Distal Intergenic	3	18622162	18626141	3980	1	ENSMUSG00000104918.1	ENSMUST00000198383.1	47859	NA	NA	NA	NA	NA	NA	NA
chr3	19226281	19226300	20	*	peak_51919	13	-	0.021652	Promoter (1-2kb)	3	19227780	19240987	13208	1	ENSMUSG00000087108.1	ENSMUST00000141455.1	-1480	NA	NA	NA	NA	NA	NA	NA
chr3	19311581	19311600	20	*	peak_51920	12	-	0.0342569	Promoter (<=1kb)	3	19223108	19311322	88215	2	ENSMUSG00000069094.12	ENSMUST00000099195.9	-259	18583	Pde7a	phosphodiesterase 7A	NA	NA	NA	NA
chr3	19311621	19311640	20	*	peak_51921	20	-	0.00251094	Promoter (<=1kb)	3	19223108	19311322	88215	2	ENSMUSG00000069094.12	ENSMUST00000099195.9	-299	18583	Pde7a	phosphodiesterase 7A	NA	NA	NA	NA
chr3	19682101	19682120	20	*	peak_51922	12	-	0.0342569	Intron (ENSMUST00000029139.8/ENSMUSG00000060913.6, intron 9 of 9)	3	19685971	19686568	598	1	ENSMUSG00000104465.1	ENSMUST00000195674.1	-3851	NA	NA	NA	NA	NA	NA	NA
chr3	19905661	19905680	20	*	peak_51923	17	-	0.00425669	Distal Intergenic	3	19913796	19914355	560	1	ENSMUSG00000103781.1	ENSMUST00000194901.1	-8116	NA	NA	NA	(AAGA)n	+	Simple_repeat	unknown
chr3	20180741	20180760	20	*	peak_51924	21	-	8.10804e-07	Distal Intergenic	3	20122084	20155317	33234	2	ENSMUSG00000019528.18	ENSMUST00000118015.8	-25424	27357	Gyg	glycogenin	NA	NA	NA	NA
chr3	20295661	20295680	20	*	peak_51925	18	-	0.00302092	Distal Intergenic	3	20308407	20309915	1509	1	ENSMUSG00000105208.1	ENSMUST00000196460.1	-12727	NA	NA	NA	NA	NA	NA	NA
chr3	20543721	20543740	20	*	peak_51926	17	-	0.00425669	Distal Intergenic	3	20503098	20506208	3111	2	ENSMUSG00000102636.1	ENSMUST00000195457.1	-37513	NA	NA	NA	NA	NA	NA	NA
chr3	20614261	20614280	20	*	peak_51927	16	-	0.00618825	Distal Intergenic	3	20503098	20506208	3111	2	ENSMUSG00000102636.1	ENSMUST00000195457.1	-108053	NA	NA	NA	Lx2	-	LINE	L1
chr3	20684621	20684640	20	*	peak_51928	286	-	7.06538e-16	Distal Intergenic	3	20782470	20784063	1594	2	ENSMUSG00000103460.1	ENSMUST00000192492.1	99423	100417265	Gm18491	BRCA1 associated RING domain 1 pseudogene	NA	NA	NA	NA
chr3	20883061	20883080	20	*	peak_51929	14	-	0.0139315	Distal Intergenic	3	20819621	20823689	4069	1	ENSMUSG00000102807.1	ENSMUST00000194795.1	63440	NA	NA	NA	L1MCb	-	LINE	L1
chr3	21061201	21061220	20	*	peak_51930	35	-	1.8321e-10	Distal Intergenic	3	21049565	21050248	684	1	ENSMUSG00000039617.8	ENSMUST00000117148.1	11636	NA	NA	NA	L1MdA_VI	-	LINE	L1
chr3	21182501	21182520	20	*	peak_51931	24	-	1.35662e-07	Distal Intergenic	3	21113583	21114003	421	2	ENSMUSG00000106051.1	ENSMUST00000196453.1	-68498	NA	NA	NA	NA	NA	NA	NA
chr3	21324381	21324400	20	*	peak_51932	64	-	7.06538e-16	Distal Intergenic	3	21268372	21269090	719	2	ENSMUSG00000101897.1	ENSMUST00000190301.1	-55291	NA	NA	NA	L1MdA_I	-	LINE	L1
chr3	21331001	21331020	20	*	peak_51933	92	-	7.06538e-16	Distal Intergenic	3	21268372	21269090	719	2	ENSMUSG00000101897.1	ENSMUST00000190301.1	-61911	NA	NA	NA	L1ME2	-	LINE	L1
chr3	21374701	21374720	20	*	peak_51934	47	-	1.29737e-13	Distal Intergenic	3	21268372	21269090	719	2	ENSMUSG00000101897.1	ENSMUST00000190301.1	-105611	NA	NA	NA	NA	NA	NA	NA
chr3	21425601	21425620	20	*	peak_51935	13	-	0.021652	Distal Intergenic	3	21268372	21269090	719	2	ENSMUSG00000101897.1	ENSMUST00000190301.1	-156511	NA	NA	NA	NA	NA	NA	NA
chr3	21586181	21586200	20	*	peak_51936	57	-	9.37535e-16	Distal Intergenic	3	21603810	21605508	1699	1	ENSMUSG00000106085.1	ENSMUST00000199468.1	-17610	NA	NA	NA	NA	NA	NA	NA
chr3	21645861	21645880	20	*	peak_51937	20	-	0.00251094	Promoter (2-3kb)	3	21648387	21649158	772	1	ENSMUSG00000106460.1	ENSMUST00000196649.1	-2507	100416137	Gm17935	calponin 3, acidic pseudogene	NA	NA	NA	NA
chr3	21724821	21724840	20	*	peak_51938	13	-	0.021652	Distal Intergenic	3	21702815	21712460	9646	1	ENSMUSG00000105440.1	ENSMUST00000200150.1	22006	102634003	Gm31693	predicted gene, 31693	NA	NA	NA	NA
chr3	21730341	21730360	20	*	peak_51939	57	-	9.37535e-16	Distal Intergenic	3	21753798	21753962	165	2	ENSMUSG00000103441.1	ENSMUST00000193217.1	23602	NA	NA	NA	MTB_Mm	+	LTR	ERVL-MaLR
chr3	21798241	21798260	20	*	peak_51940	19	-	0.00251094	Promoter (2-3kb)	3	21753529	21800773	47245	2	ENSMUSG00000103441.1	ENSMUST00000191725.1	2513	NA	NA	NA	NA	NA	NA	NA
chr3	21880321	21880340	20	*	peak_51941	34	-	3.33796e-10	Distal Intergenic	3	21753529	21800773	47245	2	ENSMUSG00000103441.1	ENSMUST00000191725.1	-79548	NA	NA	NA	Tigger12c	-	DNA	TcMar-Tigger
chr3	21958221	21958240	20	*	peak_51942	30	-	3.69573e-09	Distal Intergenic	3	21997678	21998468	791	2	ENSMUSG00000106321.1	ENSMUST00000196313.1	40228	NA	NA	NA	MT2C_Mm	-	LTR	ERVL
chr3	21958341	21958360	20	*	peak_51943	170	-	7.06538e-16	Distal Intergenic	3	21997678	21998468	791	2	ENSMUSG00000106321.1	ENSMUST00000196313.1	40108	NA	NA	NA	MT2C_Mm	-	LTR	ERVL
chr3	22264061	22264080	20	*	peak_51944	108	-	7.06538e-16	Distal Intergenic	3	22251374	22251663	290	1	ENSMUSG00000087775.1	ENSMUST00000157150.1	12687	NA	NA	NA	RLTR1B	+	LTR	ERV1
chr3	22264061	22264080	20	*	peak_51944	108	-	7.06538e-16	Distal Intergenic	3	22251374	22251663	290	1	ENSMUSG00000087775.1	ENSMUST00000157150.1	12687	NA	NA	NA	RLTR1B-int	+	LTR	ERV1
chr3	22272221	22272240	20	*	peak_51945	113	-	7.06538e-16	Distal Intergenic	3	22251374	22251663	290	1	ENSMUSG00000087775.1	ENSMUST00000157150.1	20847	NA	NA	NA	L1MdF_II	-	LINE	L1
chr3	22284741	22284760	20	*	peak_51946	40	-	8.94107e-12	Distal Intergenic	3	22285081	22297830	12750	2	ENSMUSG00000102987.1	ENSMUST00000194390.1	13070	NA	NA	NA	L1MdA_V	-	LINE	L1
chr3	22307861	22307880	20	*	peak_51947	116	-	7.06538e-16	Distal Intergenic	3	22285081	22297830	12750	2	ENSMUSG00000102987.1	ENSMUST00000194390.1	-10031	NA	NA	NA	NA	NA	NA	NA
chr3	22348881	22348900	20	*	peak_51948	13	-	0.021652	Promoter (<=1kb)	3	22348862	22349612	751	2	ENSMUSG00000102866.1	ENSMUST00000193583.1	712	NA	NA	NA	NA	NA	NA	NA
chr3	22352561	22352580	20	*	peak_51949	66	-	7.06538e-16	Promoter (2-3kb)	3	22348862	22349612	751	2	ENSMUSG00000102866.1	ENSMUST00000193583.1	-2949	NA	NA	NA	GA-rich	+	Low_complexity	unknown
chr3	22485281	22485300	20	*	peak_51950	15	-	0.00919205	Distal Intergenic	3	22525238	22526007	770	1	ENSMUSG00000103801.1	ENSMUST00000192825.1	-39938	NA	NA	NA	L1MdF_IV	-	LINE	L1
chr3	22513421	22513440	20	*	peak_51951	19	-	0.00251094	Distal Intergenic	3	22525238	22526007	770	1	ENSMUSG00000103801.1	ENSMUST00000192825.1	-11798	NA	NA	NA	L1MdV_I	+	LINE	L1
chr3	22629361	22629380	20	*	peak_51952	35	-	1.8321e-10	Distal Intergenic	3	22525238	22526007	770	1	ENSMUSG00000103801.1	ENSMUST00000192825.1	104123	NA	NA	NA	NA	NA	NA	NA
chr3	22730161	22730180	20	*	peak_51953	20	-	0.00251094	Distal Intergenic	3	22812207	22812457	251	1	ENSMUSG00000102233.1	ENSMUST00000194174.1	-82027	NA	NA	NA	L1MdA_I	-	LINE	L1
chr3	22817401	22817420	20	*	peak_51954	13	-	0.021652	Distal Intergenic	3	22812207	22812457	251	1	ENSMUSG00000102233.1	ENSMUST00000194174.1	5194	NA	NA	NA	NA	NA	NA	NA
chr3	22955281	22955300	20	*	peak_51955	21	-	8.10804e-07	Distal Intergenic	3	23072419	23074921	2503	1	ENSMUSG00000103275.1	ENSMUST00000192280.1	-117119	NA	NA	NA	L1MdA_II	-	LINE	L1
chr3	23248561	23248580	20	*	peak_51956	14	-	0.0139315	Distal Intergenic	3	23374942	23375317	376	2	ENSMUSG00000102214.1	ENSMUST00000191948.1	126737	NA	NA	NA	Lx6	-	LINE	L1
chr3	23254501	23254520	20	*	peak_51957	19	-	0.00251094	Distal Intergenic	3	23374942	23375317	376	2	ENSMUSG00000102214.1	ENSMUST00000191948.1	120797	NA	NA	NA	Lx8	+	LINE	L1
chr3	23434061	23434080	20	*	peak_51958	19	-	0.00251094	Distal Intergenic	3	23461050	23521398	60349	1	ENSMUSG00000102203.1	ENSMUST00000194267.1	-26970	100039548	4930412E21Rik	RIKEN cDNA 4930412E21 gene	NA	NA	NA	NA
chr3	23601301	23601320	20	*	peak_51959	13	-	0.021652	Distal Intergenic	3	23461050	23521398	60349	1	ENSMUSG00000102203.1	ENSMUST00000194267.1	140251	100039548	4930412E21Rik	RIKEN cDNA 4930412E21 gene	L1MdF_III	-	LINE	L1
chr3	23635121	23635160	40	*	peak_51960	18.5	-	0.00696587	Distal Intergenic	3	23461050	23521398	60349	1	ENSMUSG00000102203.1	ENSMUST00000194267.1	174071	100039548	4930412E21Rik	RIKEN cDNA 4930412E21 gene	MT2_Mm	-	LTR	ERVL
chr3	23635281	23635300	20	*	peak_51961	46	-	2.37556e-13	Distal Intergenic	3	23461050	23521398	60349	1	ENSMUSG00000102203.1	ENSMUST00000194267.1	174231	100039548	4930412E21Rik	RIKEN cDNA 4930412E21 gene	MT2_Mm	-	LTR	ERVL
chr3	23727761	23727780	20	*	peak_51962	13	-	0.021652	Distal Intergenic	3	23804335	23939477	135143	2	ENSMUSG00000102758.3	ENSMUST00000192246.3	211697	635702	Naaladl2	N-acetylated alpha-linked acidic dipeptidase-like 2	NA	NA	NA	NA
chr3	23744181	23744200	20	*	peak_51963	29	-	6.73723e-09	Distal Intergenic	3	23804335	23939477	135143	2	ENSMUSG00000102758.3	ENSMUST00000192246.3	195277	635702	Naaladl2	N-acetylated alpha-linked acidic dipeptidase-like 2	MLT1J1	-	LTR	ERVL-MaLR
chr3	23749201	23749220	20	*	peak_51964	83	-	7.06538e-16	Distal Intergenic	3	23804335	23939477	135143	2	ENSMUSG00000102758.3	ENSMUST00000192246.3	190257	635702	Naaladl2	N-acetylated alpha-linked acidic dipeptidase-like 2	NA	NA	NA	NA
chr3	23769001	23769020	20	*	peak_51965	17	-	0.00425669	Distal Intergenic	3	23804335	23939477	135143	2	ENSMUSG00000102758.3	ENSMUST00000192246.3	170457	635702	Naaladl2	N-acetylated alpha-linked acidic dipeptidase-like 2	MTC-int	+	LTR	ERVL-MaLR
chr3	24163041	24163060	20	*	peak_51966	29	-	6.73723e-09	Intron (ENSMUST00000203414.1/ENSMUSG00000102758.3, intron 9 of 13)	3	24333068	24333511	444	1	ENSMUSG00000057036.7	ENSMUST00000077389.7	-170008	665189	Gm7536	ribosomal protein L27A pseudogene	tRNA-Leu-CTG	-	tRNA	unknown
chr3	24433101	24433120	20	*	peak_51967	82	-	7.06538e-16	Exon (ENSMUST00000203414.1/ENSMUSG00000102758.3, exon 3 of 14)	3	24333068	24333511	444	1	ENSMUSG00000057036.7	ENSMUST00000077389.7	100033	665189	Gm7536	ribosomal protein L27A pseudogene	NA	NA	NA	NA
chr3	24463921	24463940	20	*	peak_51968	27	-	2.24556e-08	Intron (ENSMUST00000203414.1/ENSMUSG00000102758.3, intron 2 of 13)	3	24562074	24562180	107	1	ENSMUSG00000070227.1	ENSMUST00000093715.1	-98134	115489776	Gm24704	predicted gene, 24704	NA	NA	NA	NA
chr3	24618801	24618820	20	*	peak_51969	15	-	0.00919205	Intron (ENSMUST00000203414.1/ENSMUSG00000102758.3, intron 1 of 13)	3	24562074	24562180	107	1	ENSMUSG00000070227.1	ENSMUST00000093715.1	56727	115489776	Gm24704	predicted gene, 24704	NA	NA	NA	NA
chr3	24713901	24713920	20	*	peak_51970	17	-	0.00425669	Intron (ENSMUST00000203414.1/ENSMUSG00000102758.3, intron 1 of 13)	3	24718716	24718981	266	1	ENSMUSG00000088115.1	ENSMUST00000157490.1	-4796	NA	NA	NA	NA	NA	NA	NA
chr3	24759521	24759540	20	*	peak_51971	14	-	0.0139315	Intron (ENSMUST00000203414.1/ENSMUSG00000102758.3, intron 1 of 13)	3	23798102	24783622	985521	2	ENSMUSG00000102758.3	ENSMUST00000203414.1	24082	635702	Naaladl2	N-acetylated alpha-linked acidic dipeptidase-like 2	Lx4A	+	LINE	L1
chr3	24786381	24786400	20	*	peak_51972	27	-	2.24556e-08	Promoter (2-3kb)	3	23798102	24783622	985521	2	ENSMUSG00000102758.3	ENSMUST00000203414.1	-2759	635702	Naaladl2	N-acetylated alpha-linked acidic dipeptidase-like 2	NA	NA	NA	NA
chr3	24839981	24840000	20	*	peak_51973	13	-	0.021652	Intron (ENSMUST00000204227.1/ENSMUSG00000102758.3, intron 2 of 2)	3	23798102	24783622	985521	2	ENSMUSG00000102758.3	ENSMUST00000203414.1	-56359	635702	Naaladl2	N-acetylated alpha-linked acidic dipeptidase-like 2	NA	NA	NA	NA
chr3	25142301	25142320	20	*	peak_51974	24	-	1.35662e-07	Promoter (1-2kb)	3	25144068	25144261	194	1	ENSMUSG00000102876.1	ENSMUST00000194368.1	-1748	NA	NA	NA	Lx8	+	LINE	L1
chr3	25212561	25212580	20	*	peak_51975	49	-	3.92689e-14	Promoter (<=1kb)	3	25211016	25212605	1590	2	ENSMUSG00000069083.4	ENSMUST00000091289.4	25	100039592	Gm10259	karyopherin (importin) alpha 2 pseudogene	NA	NA	NA	NA
chr3	25270641	25270660	20	*	peak_51976	55	-	1.62757e-15	Distal Intergenic	3	25211016	25212605	1590	2	ENSMUSG00000069083.4	ENSMUST00000091289.4	-58036	100039592	Gm10259	karyopherin (importin) alpha 2 pseudogene	NA	NA	NA	NA
chr3	25322141	25322160	20	*	peak_51977	12	-	0.0342569	Distal Intergenic	3	25211016	25212605	1590	2	ENSMUSG00000069083.4	ENSMUST00000091289.4	-109536	100039592	Gm10259	karyopherin (importin) alpha 2 pseudogene	NA	NA	NA	NA
chr3	25488661	25488680	20	*	peak_51978	39	-	1.63578e-11	Intron (ENSMUST00000193603.5/ENSMUSG00000063887.13, intron 5 of 7)	3	25546020	25546154	135	1	ENSMUSG00000087945.1	ENSMUST00000157320.1	-57340	NA	NA	NA	NA	NA	NA	NA
chr3	25494161	25494180	20	*	peak_51979	42	-	2.67741e-12	Intron (ENSMUST00000193603.5/ENSMUSG00000063887.13, intron 5 of 7)	3	25546020	25546154	135	1	ENSMUSG00000087945.1	ENSMUST00000157320.1	-51840	NA	NA	NA	NA	NA	NA	NA
chr3	25711801	25711820	20	*	peak_51980	20	-	0.00251094	Intron (ENSMUST00000193603.5/ENSMUSG00000063887.13, intron 5 of 7)	3	25695195	25700303	5109	2	ENSMUSG00000102397.1	ENSMUST00000193993.1	-11498	NA	NA	NA	B4A	+	SINE	B4
chr3	25862541	25862560	20	*	peak_51981	51	-	1.21729e-14	Intron (ENSMUST00000193603.5/ENSMUSG00000063887.13, intron 5 of 7)	3	25731243	25731696	454	1	ENSMUSG00000104295.1	ENSMUST00000192273.1	131298	NA	NA	NA	NA	NA	NA	NA
chr3	25865661	25865680	20	*	peak_51982	19	-	0.00251094	Intron (ENSMUST00000193603.5/ENSMUSG00000063887.13, intron 5 of 7)	3	25731243	25731696	454	1	ENSMUSG00000104295.1	ENSMUST00000192273.1	134418	NA	NA	NA	L1MdV_II	-	LINE	L1
chr3	25865661	25865680	20	*	peak_51982	19	-	0.00251094	Intron (ENSMUST00000193603.5/ENSMUSG00000063887.13, intron 5 of 7)	3	25731243	25731696	454	1	ENSMUSG00000104295.1	ENSMUST00000192273.1	134418	NA	NA	NA	(T)n	+	Simple_repeat	unknown
chr3	25944681	25944700	20	*	peak_51983	15	-	0.00919205	Intron (ENSMUST00000193603.5/ENSMUSG00000063887.13, intron 3 of 7)	3	25431811	26133734	701924	2	ENSMUSG00000063887.13	ENSMUST00000075054.9	189034	192167	Nlgn1	neuroligin 1	NA	NA	NA	NA
chr3	26164561	26164580	20	*	peak_51984	19	-	0.00251094	Intron (ENSMUST00000193603.5/ENSMUSG00000063887.13, intron 2 of 7)	3	25433431	26153307	719877	2	ENSMUSG00000063887.13	ENSMUST00000191835.1	-11254	192167	Nlgn1	neuroligin 1	MLT1D	+	LTR	ERVL-MaLR
chr3	26199741	26199760	20	*	peak_51985	49	-	3.92689e-14	Intron (ENSMUST00000193603.5/ENSMUSG00000063887.13, intron 1 of 7)	3	25433431	26153307	719877	2	ENSMUSG00000063887.13	ENSMUST00000191835.1	-46434	192167	Nlgn1	neuroligin 1	NA	NA	NA	NA
chr3	26231981	26232000	20	*	peak_51986	41	-	4.90351e-12	Intron (ENSMUST00000193603.5/ENSMUSG00000063887.13, intron 1 of 7)	3	25433431	26153307	719877	2	ENSMUSG00000063887.13	ENSMUST00000191835.1	-78674	192167	Nlgn1	neuroligin 1	NA	NA	NA	NA
chr3	26304341	26304360	20	*	peak_51987	12	-	0.0342569	Intron (ENSMUST00000193603.5/ENSMUSG00000063887.13, intron 1 of 7)	3	26331150	26332378	1229	1	ENSMUSG00000074664.3	ENSMUST00000099182.2	-26790	NA	NA	NA	L2a	+	LINE	L2
chr3	26397401	26397420	20	*	peak_51988	15	-	0.00919205	Distal Intergenic	3	26380445	26382411	1967	1	ENSMUSG00000102274.1	ENSMUST00000192270.1	16956	229152	Gm4855	cullin 2 pseudogene	L1MdA_I	-	LINE	L1
chr3	26428301	26428320	20	*	peak_51989	15	-	0.00919205	Distal Intergenic	3	26380445	26382411	1967	1	ENSMUSG00000102274.1	ENSMUST00000192270.1	47856	229152	Gm4855	cullin 2 pseudogene	L1M3	+	LINE	L1
chr3	26698481	26698500	20	*	peak_51990	21	-	8.10804e-07	Intron (ENSMUST00000047005.10/ENSMUSG00000039335.11, intron 2 of 10)	3	26637650	26927479	289830	1	ENSMUSG00000039335.11	ENSMUST00000108305.1	60831	70862	Spata16	spermatogenesis associated 16	NA	NA	NA	NA
chr3	26797741	26797760	20	*	peak_51991	25	-	7.47474e-08	Intron (ENSMUST00000047005.10/ENSMUSG00000039335.11, intron 4 of 10)	3	26637650	26927479	289830	1	ENSMUSG00000039335.11	ENSMUST00000108305.1	160091	70862	Spata16	spermatogenesis associated 16	NA	NA	NA	NA
chr3	26919641	26919660	20	*	peak_51992	12	-	0.0342569	Intron (ENSMUST00000047005.10/ENSMUSG00000039335.11, intron 8 of 10)	3	27012764	27012874	111	1	ENSMUSG00000103712.1	ENSMUST00000194574.1	-93104	NA	NA	NA	NA	NA	NA	NA
chr3	27019321	27019340	20	*	peak_51993	34	-	3.33796e-10	Distal Intergenic	3	27012764	27012874	111	1	ENSMUSG00000103712.1	ENSMUST00000194574.1	6557	NA	NA	NA	RLTR6-int	-	LTR	ERV1
chr3	27022521	27022540	20	*	peak_51994	116	-	7.06538e-16	Distal Intergenic	3	27026418	27026555	138	2	ENSMUSG00000105670.1	ENSMUST00000198010.1	4015	NA	NA	NA	RLTR6-int	-	LTR	ERV1
chr3	27058841	27058860	20	*	peak_51995	127	-	7.06538e-16	Distal Intergenic	3	27046789	27047953	1165	2	ENSMUSG00000102908.1	ENSMUST00000193221.1	-10888	665258	Gm7558	ribosomal protein L3 pseudogene	LTR82B	-	LTR	ERVL
chr3	27190841	27190860	20	*	peak_51996	23	-	2.46017e-07	Promoter (2-3kb)	3	27188441	27239584	51144	1	ENSMUSG00000027698.14	ENSMUST00000140872.1	2400	320024	Nceh1	neutral cholesterol ester hydrolase 1	B4A	-	SINE	B4
chr3	27410341	27410360	20	*	peak_51997	36	-	1.00184e-10	Distal Intergenic	3	27371351	27378010	6660	1	ENSMUSG00000051136.1	ENSMUST00000057186.1	38990	208188	Ghsr	growth hormone secretagogue receptor	MLT1H1	-	LTR	ERVL-MaLR
chr3	27498681	27498700	20	*	peak_51998	30	-	3.69573e-09	Exon (ENSMUST00000191684.1/ENSMUSG00000039286.12, exon 9 of 9)	3	27546641	27547869	1229	1	ENSMUSG00000106625.1	ENSMUST00000198723.1	-47941	NA	NA	NA	NA	NA	NA	NA
chr3	27819481	27819500	20	*	peak_51999	33	-	6.08561e-10	Distal Intergenic	3	27868113	27868273	161	1	ENSMUSG00000088772.1	ENSMUST00000158147.1	-48613	115486237	Gm26040	predicted gene, 26040	MT2_Mm	-	LTR	ERVL
chr3	27886821	27886840	20	*	peak_52000	22	-	4.4782e-07	Intron (ENSMUST00000058077.3/ENSMUSG00000043164.3, intron 1 of 3)	3	27866066	27896368	30303	2	ENSMUSG00000043164.3	ENSMUST00000058077.3	9528	208613	Tmem212	transmembrane protein 212	NA	NA	NA	NA
chr3	27937401	27937420	20	*	peak_52001	18	-	0.00302092	Promoter (1-2kb)	3	27938695	28133239	194545	1	ENSMUSG00000027695.16	ENSMUST00000120834.7	-1275	18805	Pld1	phospholipase D1	NA	NA	NA	NA
chr3	27971481	27971500	20	*	peak_52002	32	-	1.11255e-09	Intron (ENSMUST00000120834.7/ENSMUSG00000027695.16, intron 2 of 26)	3	27984171	28133234	149064	1	ENSMUSG00000027695.16	ENSMUST00000067757.10	-12671	18805	Pld1	phospholipase D1	NA	NA	NA	NA
chr3	28401701	28401720	20	*	peak_52003	14	-	0.0139315	Intron (ENSMUST00000160934.7/ENSMUSG00000027692.16, intron 2 of 31)	3	28409431	28596083	186653	1	ENSMUSG00000027692.16	ENSMUST00000161423.1	-7711	665113	Tnik	TRAF2 and NCK interacting kinase	NA	NA	NA	NA
chr3	28407261	28407280	20	*	peak_52004	18	-	0.00302092	Promoter (2-3kb)	3	28409431	28596083	186653	1	ENSMUSG00000027692.16	ENSMUST00000161423.1	-2151	665113	Tnik	TRAF2 and NCK interacting kinase	ORR1F	+	LTR	ERVL-MaLR
chr3	28446181	28446200	20	*	peak_52005	247	-	7.06538e-16	Intron (ENSMUST00000160934.7/ENSMUSG00000027692.16, intron 2 of 31)	3	28419943	28420018	76	1	ENSMUSG00000092990.1	ENSMUST00000175249.1	26238	100628591	Mir466q	microRNA 466q	NA	NA	NA	NA
chr3	28452881	28452900	20	*	peak_52006	35	-	1.8321e-10	Intron (ENSMUST00000160934.7/ENSMUSG00000027692.16, intron 2 of 31)	3	28419943	28420018	76	1	ENSMUSG00000092990.1	ENSMUST00000175249.1	32938	100628591	Mir466q	microRNA 466q	NA	NA	NA	NA
chr3	28676841	28676860	20	*	peak_52007	64	-	7.06538e-16	Distal Intergenic	3	28666846	28668749	1904	1	ENSMUSG00000027692.16	ENSMUST00000192205.1	9995	665113	Tnik	TRAF2 and NCK interacting kinase	RLTR16	-	LTR	ERVK
chr3	28806541	28806560	20	*	peak_52008	30	-	3.69573e-09	Promoter (<=1kb)	3	28806499	28807416	918	1	ENSMUSG00000039221.10	ENSMUST00000191691.1	42	68028	Rpl22l1	ribosomal protein L22 like 1	NA	NA	NA	NA
chr3	29126181	29126200	20	*	peak_52009	12	-	0.0342569	Intron (ENSMUST00000124809.7/ENSMUSG00000063600.14, intron 1 of 3)	3	29082771	29690510	607740	1	ENSMUSG00000063600.14	ENSMUST00000118531.7	43410	75740	Egfem1	EGF-like and EMI domain containing 1	NA	NA	NA	NA
chr3	29336101	29336120	20	*	peak_52010	161	-	7.06538e-16	Intron (ENSMUST00000146943.7/ENSMUSG00000063600.14, intron 4 of 5)	3	29416823	29416920	98	1	ENSMUSG00000076120.1	ENSMUST00000102165.1	-80703	791072	Mir551b	microRNA 551b	NA	NA	NA	NA
chr3	29583161	29583180	20	*	peak_52011	171	-	7.06538e-16	Intron (ENSMUST00000126420.6/ENSMUSG00000063600.14, intron 6 of 11)	3	29636744	29636851	108	1	ENSMUSG00000098315.1	ENSMUST00000184317.1	-53564	102466637	Mir21b	microRNA 21b	NA	NA	NA	NA
chr3	29590941	29590980	40	*	peak_52012	28	-	6.83875e-08	Intron (ENSMUST00000126420.6/ENSMUSG00000063600.14, intron 6 of 11)	3	29636744	29636851	108	1	ENSMUSG00000098315.1	ENSMUST00000184317.1	-45764	102466637	Mir21b	microRNA 21b	Lx6	-	LINE	L1
chr3	29590941	29590980	40	*	peak_52012	28	-	6.83875e-08	Intron (ENSMUST00000126420.6/ENSMUSG00000063600.14, intron 6 of 11)	3	29636744	29636851	108	1	ENSMUSG00000098315.1	ENSMUST00000184317.1	-45764	102466637	Mir21b	microRNA 21b	(ATGAG)n	+	Simple_repeat	unknown
chr3	29656081	29656100	20	*	peak_52013	15	-	0.00919205	Intron (ENSMUST00000126420.6/ENSMUSG00000063600.14, intron 8 of 11)	3	29636744	29636851	108	1	ENSMUSG00000098315.1	ENSMUST00000184317.1	19337	102466637	Mir21b	microRNA 21b	NA	NA	NA	NA
chr3	29705141	29705160	20	*	peak_52014	21	-	8.10804e-07	Distal Intergenic	3	29771284	29771422	139	1	ENSMUSG00000103095.1	ENSMUST00000191640.1	-66124	NA	NA	NA	Lx7	+	LINE	L1
chr3	29954481	29954500	20	*	peak_52015	19	-	0.00251094	Intron (ENSMUST00000172694.7/ENSMUSG00000027684.16, intron 14 of 14)	3	29926536	29926974	439	1	ENSMUSG00000102884.1	ENSMUST00000192412.1	27945	NA	NA	NA	NA	NA	NA	NA
chr3	29984781	29984800	20	*	peak_52016	56	-	1.1806e-15	Exon (ENSMUST00000174428.1/ENSMUSG00000027684.16, exon 6 of 6)	3	29952716	29997663	44948	2	ENSMUSG00000027684.16	ENSMUST00000174413.7	12863	14013	Mecom	MDS1 and EVI1 complex locus	NA	NA	NA	NA
chr3	30075061	30075080	20	*	peak_52017	39	-	1.63578e-11	Intron (ENSMUST00000173495.7/ENSMUSG00000027684.16, intron 1 of 15)	3	30017528	30023216	5689	1	ENSMUSG00000085702.8	ENSMUST00000173827.1	57533	NA	NA	NA	MER2	-	DNA	TcMar-Tigger
chr3	30300421	30300440	20	*	peak_52018	17	-	0.00425669	Intron (ENSMUST00000173495.7/ENSMUSG00000027684.16, intron 1 of 15)	3	30272322	30274385	2064	2	ENSMUSG00000103870.1	ENSMUST00000192999.1	-26036	NA	NA	NA	NA	NA	NA	NA
chr3	30319461	30319480	20	*	peak_52019	32	-	1.11255e-09	Intron (ENSMUST00000173495.7/ENSMUSG00000027684.16, intron 1 of 15)	3	30272322	30274385	2064	2	ENSMUSG00000103870.1	ENSMUST00000192999.1	-45076	NA	NA	NA	(T)n	+	Simple_repeat	unknown
chr3	30446581	30446600	20	*	peak_52020	13	-	0.021652	Intron (ENSMUST00000173495.7/ENSMUSG00000027684.16, intron 1 of 15)	3	30488426	30489293	868	1	ENSMUSG00000104079.1	ENSMUST00000192224.1	-41826	NA	NA	NA	NA	NA	NA	NA
chr3	30534941	30534960	20	*	peak_52021	22	-	4.4782e-07	Intron (ENSMUST00000172754.7/ENSMUSG00000027684.16, intron 2 of 8)	3	29977344	30548008	570665	2	ENSMUSG00000027684.16	ENSMUST00000172754.7	13048	14013	Mecom	MDS1 and EVI1 complex locus	RMER15	+	LTR	ERVL
chr3	30551361	30551380	20	*	peak_52022	50	-	2.16978e-14	Distal Intergenic	3	29977344	30548008	570665	2	ENSMUSG00000027684.16	ENSMUST00000172754.7	-3353	14013	Mecom	MDS1 and EVI1 complex locus	Lx5	-	LINE	L1
chr3	30598801	30598820	20	*	peak_52023	37	-	5.49122e-11	Promoter (1-2kb)	3	30597073	30599939	2867	2	ENSMUSG00000037737.6	ENSMUST00000047630.6	1119	76652	Actrt3	actin related protein T3	NA	NA	NA	NA
chr3	30705401	30705420	20	*	peak_52024	39	-	1.63578e-11	Distal Intergenic	3	30682680	30699843	17164	2	ENSMUSG00000074653.10	ENSMUST00000108263.1	-5558	320352	Lrrc31	leucine rich repeat containing 31	Lx8b	+	LINE	L1
chr3	30705401	30705420	20	*	peak_52024	39	-	1.63578e-11	Distal Intergenic	3	30682680	30699843	17164	2	ENSMUSG00000074653.10	ENSMUST00000108263.1	-5558	320352	Lrrc31	leucine rich repeat containing 31	MERVL_2A-int	-	LTR	ERVL
chr3	30705461	30705480	20	*	peak_52025	13	-	0.021652	Distal Intergenic	3	30682680	30699843	17164	2	ENSMUSG00000074653.10	ENSMUST00000108263.1	-5618	320352	Lrrc31	leucine rich repeat containing 31	MERVL_2A-int	-	LTR	ERVL
chr3	30706321	30706340	20	*	peak_52026	55	-	1.62757e-15	Distal Intergenic	3	30682680	30699843	17164	2	ENSMUSG00000074653.10	ENSMUST00000108263.1	-6478	320352	Lrrc31	leucine rich repeat containing 31	MERVL_2A-int	-	LTR	ERVL
chr3	30706821	30706840	20	*	peak_52027	12	-	0.0342569	Distal Intergenic	3	30682680	30699843	17164	2	ENSMUSG00000074653.10	ENSMUST00000108263.1	-6978	320352	Lrrc31	leucine rich repeat containing 31	MERVL_2A-int	-	LTR	ERVL
chr3	30751261	30751280	20	*	peak_52028	41	-	4.90351e-12	Promoter (<=1kb)	3	30751045	30765495	14451	1	ENSMUSG00000051860.13	ENSMUST00000172593.1	216	75953	Samd7	sterile alpha motif domain containing 7	NA	NA	NA	NA
chr3	30772261	30772280	20	*	peak_52029	28	-	1.23076e-08	Distal Intergenic	3	30756222	30757462	1241	1	ENSMUSG00000051860.13	ENSMUST00000192872.1	16039	75953	Samd7	sterile alpha motif domain containing 7	Lx5	+	LINE	L1
chr3	30795381	30795400	20	*	peak_52030	156	-	7.06538e-16	Promoter (1-2kb)	3	30792570	30793564	995	2	ENSMUSG00000097786.3	ENSMUST00000187361.2	-1817	NA	NA	NA	B3A	-	SINE	B2
chr3	30934441	30934460	20	*	peak_52031	65	-	7.06538e-16	Promoter (1-2kb)	3	30921023	30933111	12089	2	ENSMUSG00000037652.15	ENSMUST00000124472.1	-1330	241915	Phc3	polyhomeotic 3	NA	NA	NA	NA
chr3	30962361	30962380	20	*	peak_52032	48	-	7.11663e-14	Intron (ENSMUST00000168645.7/ENSMUSG00000037652.15, intron 2 of 14)	3	30958387	30965935	7549	2	ENSMUSG00000037652.15	ENSMUST00000150939.2	3555	241915	Phc3	polyhomeotic 3	NA	NA	NA	NA
chr3	31084601	31084620	20	*	peak_52033	28	-	1.23076e-08	Distal Intergenic	3	31095058	31122573	27516	1	ENSMUSG00000027660.16	ENSMUST00000118470.7	-10438	20482	Skil	SKI-like	NA	NA	NA	NA
chr3	31095041	31095060	20	*	peak_52034	34	-	3.33796e-10	Promoter (<=1kb)	3	31095058	31122573	27516	1	ENSMUSG00000027660.16	ENSMUST00000118470.7	0	20482	Skil	SKI-like	NA	NA	NA	NA
chr3	31199101	31199120	20	*	peak_52035	55	-	1.62757e-15	Distal Intergenic	3	31149920	31164324	14405	1	ENSMUSG00000037625.7	ENSMUST00000046174.7	49181	18417	Cldn11	claudin 11	NA	NA	NA	NA
chr3	31299321	31299340	20	*	peak_52036	20	-	0.00251094	Intron (ENSMUST00000129578.2/ENSMUSG00000085953.2, intron 1 of 3)	3	31202858	31310378	107521	2	ENSMUSG00000069072.9	ENSMUST00000091259.8	11038	241919	Slc7a14	solute carrier family 7 (cationic amino acid transporter, y+ system), member 14	NA	NA	NA	NA
chr3	31342141	31342160	20	*	peak_52037	52	-	6.92783e-15	Promoter (1-2kb)	3	31341012	31345280	4269	1	ENSMUSG00000103998.1	ENSMUST00000193926.1	1129	NA	NA	NA	MTA_Mm-int	+	LTR	ERVL-MaLR
chr3	31368301	31368320	20	*	peak_52038	25	-	7.47474e-08	Distal Intergenic	3	31341012	31345280	4269	1	ENSMUSG00000103998.1	ENSMUST00000193926.1	27289	NA	NA	NA	NA	NA	NA	NA
chr3	31397341	31397360	20	*	peak_52039	36	-	1.00184e-10	Distal Intergenic	3	31341012	31345280	4269	1	ENSMUSG00000103998.1	ENSMUST00000193926.1	56329	NA	NA	NA	MLT1I	-	LTR	ERVL-MaLR
chr3	31427461	31427480	20	*	peak_52040	16	-	0.00618825	Distal Intergenic	3	31341012	31345280	4269	1	ENSMUSG00000103998.1	ENSMUST00000193926.1	86449	NA	NA	NA	L1MdMus_I	+	LINE	L1
chr3	31448301	31448320	20	*	peak_52041	14	-	0.0139315	Distal Intergenic	3	31341012	31345280	4269	1	ENSMUSG00000103998.1	ENSMUST00000193926.1	107289	NA	NA	NA	RLTR1B-int	+	LTR	ERV1
chr3	31458681	31458700	20	*	peak_52042	445	-	7.06538e-16	Distal Intergenic	3	31341012	31345280	4269	1	ENSMUSG00000103998.1	ENSMUST00000193926.1	117669	NA	NA	NA	RMER20B	+	LTR	ERVK
chr3	31508821	31508840	20	*	peak_52043	25	-	7.47474e-08	Distal Intergenic	3	31341012	31345280	4269	1	ENSMUSG00000103998.1	ENSMUST00000193926.1	167809	NA	NA	NA	MLT1C-int	+	LTR	ERVL-MaLR
chr3	31766421	31766440	20	*	peak_52044	37	-	5.49122e-11	Distal Intergenic	3	31684477	31690585	6109	2	ENSMUSG00000103499.5	ENSMUST00000192046.1	-75836	625125	Gm6558	predicted gene 6558	NA	NA	NA	NA
chr3	31828621	31828640	20	*	peak_52045	13	-	0.021652	Distal Intergenic	3	31902507	32199765	297259	1	ENSMUSG00000037610.15	ENSMUST00000119310.7	-73867	72413	Kcnmb2	potassium large conductance calcium-activated channel, subfamily M, beta member 2	B2_Mm1a	-	SINE	B2
chr3	31868601	31868620	20	*	peak_52046	12	-	0.0342569	Distal Intergenic	3	31902507	32199765	297259	1	ENSMUSG00000037610.15	ENSMUST00000119310.7	-33887	72413	Kcnmb2	potassium large conductance calcium-activated channel, subfamily M, beta member 2	RMER30	-	DNA	hAT-Charlie
chr3	31934561	31934580	20	*	peak_52047	13	-	0.021652	Intron (ENSMUST00000119310.7/ENSMUSG00000037610.15, intron 1 of 4)	3	31954764	31957798	3035	1	ENSMUSG00000103539.1	ENSMUST00000194517.1	-20184	NA	NA	NA	NA	NA	NA	NA
chr3	31965041	31965060	20	*	peak_52048	12	-	0.0342569	Intron (ENSMUST00000119310.7/ENSMUSG00000037610.15, intron 1 of 4)	3	31954764	31957798	3035	1	ENSMUSG00000103539.1	ENSMUST00000194517.1	10277	NA	NA	NA	NA	NA	NA	NA
chr3	32069561	32069580	20	*	peak_52049	33	-	6.08561e-10	Intron (ENSMUST00000119310.7/ENSMUSG00000037610.15, intron 1 of 4)	3	32156114	32198356	42243	1	ENSMUSG00000037610.15	ENSMUST00000194796.1	-86534	72413	Kcnmb2	potassium large conductance calcium-activated channel, subfamily M, beta member 2	MurSAT1	+	Satellite	unknown
chr3	32104921	32104940	20	*	peak_52050	13	-	0.021652	Intron (ENSMUST00000119310.7/ENSMUSG00000037610.15, intron 1 of 4)	3	32156114	32198356	42243	1	ENSMUSG00000037610.15	ENSMUST00000194796.1	-51174	72413	Kcnmb2	potassium large conductance calcium-activated channel, subfamily M, beta member 2	ID_B1	+	SINE	B4
chr3	32462561	32462580	20	*	peak_52051	30	-	3.69573e-09	Promoter (<=1kb)	3	32461677	32462828	1152	1	ENSMUSG00000027665.13	ENSMUST00000195230.1	884	18706	Pik3ca	phosphatidylinositol-4,5-bisphosphate 3-kinase catalytic subunit alpha	NA	NA	NA	NA
chr3	32558221	32558240	20	*	peak_52052	83	-	7.06538e-16	Intron (ENSMUST00000091257.10/ENSMUSG00000027668.13, intron 9 of 17)	3	32561546	32570330	8785	1	ENSMUSG00000027668.13	ENSMUST00000151320.1	-3306	67414	Mfn1	mitofusin 1	B1F1	-	SINE	Alu
chr3	32558221	32558240	20	*	peak_52052	83	-	7.06538e-16	Intron (ENSMUST00000091257.10/ENSMUSG00000027668.13, intron 9 of 17)	3	32561546	32570330	8785	1	ENSMUSG00000027668.13	ENSMUST00000151320.1	-3306	67414	Mfn1	mitofusin 1	ID_B1	-	SINE	B4
chr3	32595181	32595200	20	*	peak_52053	44	-	8.0026e-13	Promoter (2-3kb)	3	32587706	32598178	10473	2	ENSMUSG00000027669.14	ENSMUST00000192116.1	2978	14696	Gnb4	guanine nucleotide binding protein (G protein), beta 4	NA	NA	NA	NA
chr3	32864161	32864180	20	*	peak_52054	16	-	0.00618825	Intron (ENSMUST00000072312.11/ENSMUSG00000056900.13, intron 5 of 20)	3	32880011	32880608	598	2	ENSMUSG00000081883.2	ENSMUST00000119937.2	16428	NA	NA	NA	NA	NA	NA	NA
chr3	32916101	32916120	20	*	peak_52055	129	-	7.06538e-16	Promoter (1-2kb)	3	32915003	32933294	18292	1	ENSMUSG00000056900.13	ENSMUST00000156769.1	1098	72607	Usp13	ubiquitin specific peptidase 13 (isopeptidase T-3)	L1MB7	-	LINE	L1
chr3	33021601	33021620	20	*	peak_52056	20	-	0.00251094	Intron (ENSMUST00000108225.9/ENSMUSG00000027674.16, intron 2 of 13)	3	33024777	33088607	63831	1	ENSMUSG00000087625.1	ENSMUST00000125494.1	-3157	73874	4930419G24Rik	RIKEN cDNA 4930419G24 gene	NA	NA	NA	NA
chr3	33143001	33143020	20	*	peak_52057	27	-	2.24556e-08	Promoter (<=1kb)	3	33131566	33143076	11511	2	ENSMUSG00000027674.16	ENSMUST00000155264.1	56	58869	Pex5l	peroxisomal biogenesis factor 5-like	NA	NA	NA	NA
chr3	34032161	34032180	20	*	peak_52058	12	-	0.0342569	Intron (ENSMUST00000001620.12/ENSMUSG00000027680.15, intron 1 of 16)	3	34039531	34041664	2134	1	ENSMUSG00000027680.15	ENSMUST00000196519.1	-7351	14359	Fxr1	fragile X mental retardation gene 1, autosomal homolog	NA	NA	NA	NA
chr3	34057941	34057960	20	*	peak_52059	31	-	2.02184e-09	Promoter (2-3kb)	3	34054335	34055429	1095	2	ENSMUSG00000105135.1	ENSMUST00000198616.1	-2512	NA	NA	NA	NA	NA	NA	NA
chr3	34279101	34279120	20	*	peak_52060	158	-	7.06538e-16	Intron (ENSMUST00000196793.4/ENSMUSG00000105265.4, intron 2 of 3)	3	34298172	34351712	53541	2	ENSMUSG00000092196.2	ENSMUST00000174005.2	72592	102638008	Gm38505	predicted gene, 38505	MER2	-	DNA	TcMar-Tigger
chr3	34307741	34307760	20	*	peak_52061	20	-	0.00251094	Intron (ENSMUST00000196793.4/ENSMUSG00000105265.4, intron 2 of 3)	3	34298172	34351712	53541	2	ENSMUSG00000092196.2	ENSMUST00000174005.2	43952	102638008	Gm38505	predicted gene, 38505	NA	NA	NA	NA
chr3	34314661	34314680	20	*	peak_52062	21	-	8.10804e-07	Intron (ENSMUST00000196793.4/ENSMUSG00000105265.4, intron 2 of 3)	3	34298172	34351712	53541	2	ENSMUSG00000092196.2	ENSMUST00000174005.2	37032	102638008	Gm38505	predicted gene, 38505	NA	NA	NA	NA
chr3	34378701	34378720	20	*	peak_52063	23	-	2.46017e-07	Intron (ENSMUST00000196793.4/ENSMUSG00000105265.4, intron 2 of 3)	3	34298172	34351712	53541	2	ENSMUSG00000092196.2	ENSMUST00000174005.2	-26989	102638008	Gm38505	predicted gene, 38505	NA	NA	NA	NA
chr3	34591101	34591120	20	*	peak_52064	20	-	0.00251094	Promoter (1-2kb)	3	34589952	34675994	86043	1	ENSMUSG00000105265.4	ENSMUST00000196987.4	1149	320478	Sox2ot	SOX2 overlapping transcript (non-protein coding)	NA	NA	NA	NA
chr3	34595961	34595980	20	*	peak_52065	12	-	0.0342569	Intron (ENSMUST00000196793.4/ENSMUSG00000105265.4, intron 3 of 3)	3	34589952	34675994	86043	1	ENSMUSG00000105265.4	ENSMUST00000196987.4	6009	320478	Sox2ot	SOX2 overlapping transcript (non-protein coding)	B3	+	SINE	B2
chr3	34820201	34820220	20	*	peak_52066	44	-	8.0026e-13	Distal Intergenic	3	34826616	34869442	42827	1	ENSMUSG00000114832.2	ENSMUST00000238705.1	-6396	100861998	Gm21388	predicted gene, 21388	NA	NA	NA	NA
chr3	34826061	34826080	20	*	peak_52067	25	-	7.47474e-08	Promoter (<=1kb)	3	34826616	34869442	42827	1	ENSMUSG00000114832.2	ENSMUST00000238705.1	-536	100861998	Gm21388	predicted gene, 21388	(T)n	+	Simple_repeat	unknown
chr3	34876821	34876840	20	*	peak_52068	19	-	0.00251094	Exon (ENSMUST00000225372.2/ENSMUSG00000114832.2, exon 4 of 4)	3	34837150	34870003	32854	1	ENSMUSG00000114832.2	ENSMUST00000238552.1	39671	100861998	Gm21388	predicted gene, 21388	NA	NA	NA	NA
chr3	34890021	34890040	20	*	peak_52069	416	-	7.06538e-16	Distal Intergenic	3	34922545	34922651	107	2	ENSMUSG00000098862.1	ENSMUST00000183357.1	32611	102466155	Mir6378	microRNA 6378	NA	NA	NA	NA
chr3	35022901	35022920	20	*	peak_52070	218	-	7.06538e-16	Distal Intergenic	3	34922545	34922651	107	2	ENSMUSG00000098862.1	ENSMUST00000183357.1	-100250	102466155	Mir6378	microRNA 6378	L1MA9	+	LINE	L1
chr3	35210401	35210420	20	*	peak_52071	16	-	0.00618825	Distal Intergenic	3	35256462	35276131	19670	2	ENSMUSG00000105651.1	ENSMUST00000198307.1	65711	76398	1700017M07Rik	RIKEN cDNA 1700017M07 gene	Lx7	-	LINE	L1
chr3	35413881	35413900	20	*	peak_52072	65	-	7.06538e-16	Promoter (<=1kb)	3	35413833	35414000	168	1	ENSMUSG00000106512.1	ENSMUST00000197222.1	48	NA	NA	NA	ERVB7_1-LTR_MM	+	LTR	ERVK
chr3	35413881	35413900	20	*	peak_52072	65	-	7.06538e-16	Promoter (<=1kb)	3	35413833	35414000	168	1	ENSMUSG00000106512.1	ENSMUST00000197222.1	48	NA	NA	NA	MMETn-int	+	LTR	ERVK
chr3	35427481	35427520	40	*	peak_52073	139.5	-	0.0171285	Distal Intergenic	3	35413833	35414000	168	1	ENSMUSG00000106512.1	ENSMUST00000197222.1	13648	NA	NA	NA	MERVL-int	-	LTR	ERVL
chr3	35429181	35429200	20	*	peak_52074	13	-	0.021652	Distal Intergenic	3	35413833	35414000	168	1	ENSMUSG00000106512.1	ENSMUST00000197222.1	15348	NA	NA	NA	MERVL-int	-	LTR	ERVL
chr3	35486521	35486540	20	*	peak_52075	20	-	0.00251094	Distal Intergenic	3	35536882	35537800	919	2	ENSMUSG00000106496.1	ENSMUST00000199038.1	51260	665655	Gm7733	ribosome production factor 2 homolog pseudogene	NA	NA	NA	NA
chr3	35488441	35488460	20	*	peak_52076	14	-	0.0139315	Distal Intergenic	3	35536882	35537800	919	2	ENSMUSG00000106496.1	ENSMUST00000199038.1	49340	665655	Gm7733	ribosome production factor 2 homolog pseudogene	RMER1B	-	Other	unknown
chr3	35694941	35694960	20	*	peak_52077	13	-	0.021652	Distal Intergenic	3	35597152	35666163	69012	2	ENSMUSG00000105662.4	ENSMUST00000198751.4	-28778	625963	Gm6639	predicted gene 6639	B3A	-	SINE	B2
chr3	35717341	35717360	20	*	peak_52078	266	-	7.06538e-16	Distal Intergenic	3	35735373	35735477	105	1	ENSMUSG00000064834.1	ENSMUST00000082900.1	-18013	NA	NA	NA	Lx4B	+	LINE	L1
chr3	35810961	35810980	20	*	peak_52079	15	-	0.00919205	Intron (ENSMUST00000200445.4/ENSMUSG00000037400.17, intron 15 of 21)	3	35807842	35810281	2440	1	ENSMUSG00000037400.17	ENSMUST00000196965.1	3119	76295	Atp11b	ATPase, class VI, type 11B	NA	NA	NA	NA
chr3	35932661	35932680	20	*	peak_52080	12	-	0.0342569	Promoter (<=1kb)	3	35909144	35932815	23672	2	ENSMUSG00000027708.14	ENSMUST00000196263.4	135	114893	Dcun1d1	DCN1, defective in cullin neddylation 1, domain containing 1 (S. cerevisiae)	NA	NA	NA	NA
chr3	35943201	35943220	20	*	peak_52081	22	-	4.4782e-07	Intron (ENSMUST00000196662.1/ENSMUSG00000085655.5, intron 2 of 2)	3	35897475	35937445	39971	2	ENSMUSG00000027708.14	ENSMUST00000148465.7	-5756	114893	Dcun1d1	DCN1, defective in cullin neddylation 1, domain containing 1 (S. cerevisiae)	MERVL_2A-int	-	LTR	ERVL
chr3	35943761	35943780	20	*	peak_52082	30	-	3.69573e-09	Intron (ENSMUST00000196662.1/ENSMUSG00000085655.5, intron 2 of 2)	3	35897475	35937445	39971	2	ENSMUSG00000027708.14	ENSMUST00000148465.7	-6316	114893	Dcun1d1	DCN1, defective in cullin neddylation 1, domain containing 1 (S. cerevisiae)	MERVL_2A-int	-	LTR	ERVL
chr3	35944341	35944360	20	*	peak_52083	12	-	0.0342569	Intron (ENSMUST00000196662.1/ENSMUSG00000085655.5, intron 2 of 2)	3	35897475	35937445	39971	2	ENSMUSG00000027708.14	ENSMUST00000148465.7	-6896	114893	Dcun1d1	DCN1, defective in cullin neddylation 1, domain containing 1 (S. cerevisiae)	MERVL_2A-int	-	LTR	ERVL
chr3	36024941	36024960	20	*	peak_52084	12	-	0.0342569	Exon (ENSMUST00000124469.1/ENSMUSG00000086392.9, exon 4 of 4)	3	35959833	36000678	40846	2	ENSMUSG00000027709.9	ENSMUST00000029259.9	-24263	72039	Mccc1	methylcrotonoyl-Coenzyme A carboxylase 1 (alpha)	RLTR21	+	LTR	ERVK
chr3	36120741	36120760	20	*	peak_52085	142	-	7.06538e-16	Distal Intergenic	3	36097177	36099144	1968	1	ENSMUSG00000105419.1	ENSMUST00000198622.1	23564	NA	NA	NA	NA	NA	NA	NA
chr3	36353241	36353260	20	*	peak_52086	48	-	7.11663e-14	Distal Intergenic	3	36394699	36395197	499	2	ENSMUSG00000105281.1	ENSMUST00000196870.1	41937	100415952	Gm17835	hemopexin pseudogene	NA	NA	NA	NA
chr3	36388981	36389000	20	*	peak_52087	12	-	0.0342569	Distal Intergenic	3	36394699	36395197	499	2	ENSMUSG00000105281.1	ENSMUST00000196870.1	6197	100415952	Gm17835	hemopexin pseudogene	L1M5	-	LINE	L1
chr3	36642381	36642400	20	*	peak_52088	18	-	0.00302092	Promoter (1-2kb)	3	36638356	36640620	2265	2	ENSMUSG00000027716.13	ENSMUST00000133542.1	-1761	22065	Trpc3	transient receptor potential cation channel, subfamily C, member 3	NA	NA	NA	NA
chr3	36648861	36648880	20	*	peak_52089	162	-	7.06538e-16	Intron (ENSMUST00000029271.4/ENSMUSG00000027716.13, intron 6 of 11)	3	36638356	36640620	2265	2	ENSMUSG00000027716.13	ENSMUST00000133542.1	-8241	22065	Trpc3	transient receptor potential cation channel, subfamily C, member 3	NA	NA	NA	NA
chr3	36713141	36713160	20	*	peak_52090	20	-	0.00251094	Distal Intergenic	3	36694802	36695053	252	2	ENSMUSG00000082548.1	ENSMUST00000118656.1	-18088	NA	NA	NA	NA	NA	NA	NA
chr3	36718701	36718720	20	*	peak_52091	16	-	0.00618825	Distal Intergenic	3	36694802	36695053	252	2	ENSMUSG00000082548.1	ENSMUST00000118656.1	-23648	NA	NA	NA	MT2B2	-	LTR	ERVL
chr3	36870241	36870260	20	*	peak_52092	446	-	7.06538e-16	Promoter (<=1kb)	3	36870028	36992727	122700	1	ENSMUSG00000037270.18	ENSMUST00000211820.1	213	229227	4932438A13Rik	RIKEN cDNA 4932438A13 gene	NA	NA	NA	NA
chr3	36884641	36884660	20	*	peak_52093	54	-	2.47493e-15	Intron (ENSMUST00000198742.4/ENSMUSG00000037270.18, intron 6 of 8)	3	36890819	36895463	4645	1	ENSMUSG00000037270.18	ENSMUST00000129787.1	-6159	229227	4932438A13Rik	RIKEN cDNA 4932438A13 gene	NA	NA	NA	NA
chr3	37063001	37063020	20	*	peak_52094	13	-	0.021652	Promoter (<=1kb)	3	37063527	37112512	48986	1	ENSMUSG00000027719.15	ENSMUST00000144629.7	-507	21744	Adad1	adenosine deaminase domain containing 1 (testis specific)	NA	NA	NA	NA
chr3	37067361	37067380	20	*	peak_52095	23	-	2.46017e-07	Intron (ENSMUST00000144629.7/ENSMUSG00000027719.15, intron 4 of 11)	3	37063678	37067356	3679	1	ENSMUSG00000027719.15	ENSMUST00000141736.1	3683	21744	Adad1	adenosine deaminase domain containing 1 (testis specific)	NA	NA	NA	NA
chr3	37207741	37207760	20	*	peak_52096	13	-	0.021652	Distal Intergenic	3	37231333	37232469	1137	1	ENSMUSG00000086517.1	ENSMUST00000147691.1	-23573	NA	NA	NA	RMER30	+	DNA	hAT-Charlie
chr3	37298641	37298660	20	*	peak_52097	57	-	9.37535e-16	Distal Intergenic	3	37308760	37312420	3661	2	ENSMUSG00000045031.18	ENSMUST00000075537.6	13760	207175	Cetn4	centrin 4	NA	NA	NA	NA
chr3	37321561	37321580	20	*	peak_52098	38	-	2.99882e-11	Intron (ENSMUST00000138710.2/ENSMUSG00000106407.1, intron 1 of 1)	3	37327072	37327390	319	1	ENSMUSG00000083353.1	ENSMUST00000121938.1	-5492	NA	NA	NA	LTR40c	-	LTR	ERVL
chr3	37357881	37357900	20	*	peak_52099	13	-	0.021652	Intron (ENSMUST00000138710.2/ENSMUSG00000106407.1, intron 1 of 1)	3	37335332	37349740	14409	2	ENSMUSG00000054779.5	ENSMUST00000153785.1	-8141	NA	NA	NA	NA	NA	NA	NA
chr3	37409821	37409840	20	*	peak_52100	39	-	1.63578e-11	Promoter (<=1kb)	3	37405079	37410675	5597	2	ENSMUSG00000050174.15	ENSMUST00000133894.5	835	229228	Nudt6	nudix (nucleoside diphosphate linked moiety X)-type motif 6	NA	NA	NA	NA
chr3	37420441	37420460	20	*	peak_52101	12	-	0.0342569	Promoter (<=1kb)	3	37420373	37425390	5018	1	ENSMUSG00000027722.14	ENSMUST00000147687.7	68	57815	Spata5	spermatogenesis associated 5	NA	NA	NA	NA
chr3	37715601	37715620	20	*	peak_52102	24	-	1.35662e-07	Promoter (<=1kb)	3	37714740	37715164	425	1	ENSMUSG00000100755.1	ENSMUST00000116115.2	861	100038875	Rps23-ps1	ribosomal protein S23, pseudogene 1	NA	NA	NA	NA
chr3	37719161	37719180	20	*	peak_52103	27	-	2.24556e-08	Exon (ENSMUST00000134904.1/ENSMUSG00000058174.7, exon 3 of 3)	3	37714740	37715164	425	1	ENSMUSG00000100755.1	ENSMUST00000116115.2	4421	100038875	Rps23-ps1	ribosomal protein S23, pseudogene 1	NA	NA	NA	NA
chr3	37769821	37769840	20	*	peak_52104	109	-	7.06538e-16	Distal Intergenic	3	37761037	37767297	6261	1	ENSMUSG00000106441.1	ENSMUST00000196670.1	8784	NA	NA	NA	NA	NA	NA	NA
chr3	37805481	37805500	20	*	peak_52105	12	-	0.0342569	Promoter (2-3kb)	3	37802544	37802652	109	2	ENSMUSG00000089123.1	ENSMUST00000158498.1	-2829	115486226	Gm26404	predicted gene, 26404	NA	NA	NA	NA
chr3	37805901	37805920	20	*	peak_52106	32	-	1.11255e-09	Distal Intergenic	3	37802544	37802652	109	2	ENSMUSG00000089123.1	ENSMUST00000158498.1	-3249	115486226	Gm26404	predicted gene, 26404	NA	NA	NA	NA
chr3	37882941	37882960	20	*	peak_52107	17	-	0.00425669	Distal Intergenic	3	37898813	37992728	93916	1	ENSMUSG00000106461.1	ENSMUST00000196893.1	-15853	626410	Gm20755	predicted gene, 20755	NA	NA	NA	NA
chr3	37959501	37959520	20	*	peak_52108	34	-	3.33796e-10	Promoter (<=1kb)	3	37959612	37960087	476	2	ENSMUSG00000087457.1	ENSMUST00000133080.1	567	NA	NA	NA	NA	NA	NA	NA
chr3	37993221	37993240	20	*	peak_52109	143	-	7.06538e-16	Promoter (1-2kb)	3	37995105	37995235	131	2	ENSMUSG00000077728.1	ENSMUST00000104540.1	1995	NA	NA	NA	NA	NA	NA	NA
chr3	38005101	38005120	20	*	peak_52110	41	-	4.90351e-12	Distal Intergenic	3	37995105	37995235	131	2	ENSMUSG00000077728.1	ENSMUST00000104540.1	-9866	NA	NA	NA	NA	NA	NA	NA
chr3	38034441	38034460	20	*	peak_52111	21	-	8.10804e-07	Distal Intergenic	3	37995105	37995235	131	2	ENSMUSG00000077728.1	ENSMUST00000104540.1	-39206	NA	NA	NA	NA	NA	NA	NA
chr3	38065661	38065680	20	*	peak_52112	99	-	7.06538e-16	Distal Intergenic	3	38107443	38107922	480	2	ENSMUSG00000105359.1	ENSMUST00000071237.6	42242	NA	NA	NA	L1Lx_II	-	LINE	L1
chr3	38368861	38368880	20	*	peak_52113	14	-	0.0139315	Promoter (<=1kb)	3	38369398	38373636	4239	1	ENSMUSG00000106008.1	ENSMUST00000196616.1	-518	NA	NA	NA	NA	NA	NA	NA
chr3	38512101	38512120	20	*	peak_52114	103	-	7.06538e-16	Distal Intergenic	3	38449259	38484844	35586	2	ENSMUSG00000044864.16	ENSMUST00000120875.7	-27257	99696	Ankrd50	ankyrin repeat domain 50	MERVL_2A-int	-	LTR	ERVL
chr3	38512321	38512340	20	*	peak_52115	13	-	0.021652	Distal Intergenic	3	38449259	38484844	35586	2	ENSMUSG00000044864.16	ENSMUST00000120875.7	-27477	99696	Ankrd50	ankyrin repeat domain 50	MERVL_2A-int	-	LTR	ERVL
chr3	38512481	38512500	20	*	peak_52116	96	-	7.06538e-16	Distal Intergenic	3	38449259	38484844	35586	2	ENSMUSG00000044864.16	ENSMUST00000120875.7	-27637	99696	Ankrd50	ankyrin repeat domain 50	MERVL_2A-int	-	LTR	ERVL
chr3	38512861	38512880	20	*	peak_52117	20	-	0.00251094	Distal Intergenic	3	38449259	38484844	35586	2	ENSMUSG00000044864.16	ENSMUST00000120875.7	-28017	99696	Ankrd50	ankyrin repeat domain 50	MERVL_2A-int	-	LTR	ERVL
chr3	38513121	38513140	20	*	peak_52118	99	-	7.06538e-16	Distal Intergenic	3	38449259	38484844	35586	2	ENSMUSG00000044864.16	ENSMUST00000120875.7	-28277	99696	Ankrd50	ankyrin repeat domain 50	MERVL_2A-int	-	LTR	ERVL
chr3	38513261	38513280	20	*	peak_52119	45	-	4.35642e-13	Distal Intergenic	3	38449259	38484844	35586	2	ENSMUSG00000044864.16	ENSMUST00000120875.7	-28417	99696	Ankrd50	ankyrin repeat domain 50	MERVL_2A-int	-	LTR	ERVL
chr3	38520441	38520460	20	*	peak_52120	37	-	5.49122e-11	Distal Intergenic	3	38449259	38484844	35586	2	ENSMUSG00000044864.16	ENSMUST00000120875.7	-35597	99696	Ankrd50	ankyrin repeat domain 50	MERVL_2A-int	-	LTR	ERVL
chr3	38520561	38520580	20	*	peak_52121	19	-	0.00251094	Distal Intergenic	3	38449259	38484844	35586	2	ENSMUSG00000044864.16	ENSMUST00000120875.7	-35717	99696	Ankrd50	ankyrin repeat domain 50	MERVL_2A-int	-	LTR	ERVL
chr3	38520641	38520660	20	*	peak_52122	19	-	0.00251094	Distal Intergenic	3	38449259	38484844	35586	2	ENSMUSG00000044864.16	ENSMUST00000120875.7	-35797	99696	Ankrd50	ankyrin repeat domain 50	MERVL_2A-int	-	LTR	ERVL
chr3	38602601	38602620	20	*	peak_52123	17	-	0.00425669	Distal Intergenic	3	38614247	38615558	1312	1	ENSMUSG00000106168.1	ENSMUST00000200416.1	-11627	NA	NA	NA	LTR10_RN	+	LTR	ERVK
chr3	38648921	38648940	20	*	peak_52124	17	-	0.00425669	Distal Intergenic	3	38614247	38615558	1312	1	ENSMUSG00000106168.1	ENSMUST00000200416.1	34674	NA	NA	NA	Lx8	-	LINE	L1
chr3	38745401	38745420	20	*	peak_52125	125	-	7.06538e-16	Distal Intergenic	3	38614247	38615558	1312	1	ENSMUSG00000106168.1	ENSMUST00000200416.1	131154	NA	NA	NA	L1MdA_V	+	LINE	L1
chr3	38955881	38955900	20	*	peak_52126	17	-	0.00425669	Intron (ENSMUST00000061260.7/ENSMUSG00000046743.6, intron 4 of 16)	3	39008602	39009681	1080	2	ENSMUSG00000105910.1	ENSMUST00000196190.1	53781	NA	NA	NA	NA	NA	NA	NA
chr3	38979661	38979680	20	*	peak_52127	895	-	7.06538e-16	Exon (ENSMUST00000061260.7/ENSMUSG00000046743.6, exon 9 of 17)	3	39008602	39009681	1080	2	ENSMUSG00000105910.1	ENSMUST00000196190.1	30001	NA	NA	NA	NA	NA	NA	NA
chr3	39132601	39132620	20	*	peak_52128	14	-	0.0139315	Distal Intergenic	3	39128533	39128905	373	2	ENSMUSG00000104792.1	ENSMUST00000197236.1	-3696	115489739	Gm43308	60S ribosomal protein L31 pseudogene	NA	NA	NA	NA
chr3	39382321	39382340	20	*	peak_52129	37	-	5.49122e-11	Distal Intergenic	3	39358306	39358903	598	2	ENSMUSG00000050533.3	ENSMUST00000056409.3	-23418	NA	NA	NA	MER33	-	DNA	hAT-Charlie
chr3	39439141	39439160	20	*	peak_52130	14	-	0.0139315	Distal Intergenic	3	39358306	39358903	598	2	ENSMUSG00000050533.3	ENSMUST00000056409.3	-80238	NA	NA	NA	MERVL_2A-int	-	LTR	ERVL
chr3	39491601	39491620	20	*	peak_52131	23	-	2.46017e-07	Distal Intergenic	3	39358306	39358903	598	2	ENSMUSG00000050533.3	ENSMUST00000056409.3	-132698	NA	NA	NA	NA	NA	NA	NA
chr3	39548641	39548660	20	*	peak_52132	62	-	7.06538e-16	Distal Intergenic	3	39636059	39638777	2719	1	ENSMUSG00000106786.1	ENSMUST00000201317.1	-87399	NA	NA	NA	MERVL-int	-	LTR	ERVL
chr3	39549501	39549520	20	*	peak_52133	21	-	8.10804e-07	Distal Intergenic	3	39636059	39638777	2719	1	ENSMUSG00000106786.1	ENSMUST00000201317.1	-86539	NA	NA	NA	MERVL-int	-	LTR	ERVL
chr3	39551921	39551940	20	*	peak_52134	18	-	0.00302092	Distal Intergenic	3	39636059	39638777	2719	1	ENSMUSG00000106786.1	ENSMUST00000201317.1	-84119	NA	NA	NA	MERVL-int	-	LTR	ERVL
chr3	39552281	39552300	20	*	peak_52135	14	-	0.0139315	Distal Intergenic	3	39636059	39638777	2719	1	ENSMUSG00000106786.1	ENSMUST00000201317.1	-83759	NA	NA	NA	MERVL-int	-	LTR	ERVL
chr3	39613601	39613620	20	*	peak_52136	60	-	7.18895e-16	Distal Intergenic	3	39636059	39638777	2719	1	ENSMUSG00000106786.1	ENSMUST00000201317.1	-22439	NA	NA	NA	NA	NA	NA	NA
chr3	39692581	39692600	20	*	peak_52137	13	-	0.021652	Distal Intergenic	3	39666288	39666447	160	1	ENSMUSG00000065945.1	ENSMUST00000084011.1	26293	115489849	Gm23796	predicted gene, 23796	NA	NA	NA	NA
chr3	40657401	40657420	20	*	peak_52138	12	-	0.0342569	Promoter (1-2kb)	3	40658867	40659166	300	2	ENSMUSG00000089932.1	ENSMUST00000161930.1	1746	NA	NA	NA	MERVL_2A-int	-	LTR	ERVL
chr3	40658041	40658060	20	*	peak_52139	30	-	3.69573e-09	Promoter (1-2kb)	3	40658867	40659166	300	2	ENSMUSG00000089932.1	ENSMUST00000161930.1	1106	NA	NA	NA	MERVL_2A-int	-	LTR	ERVL
chr3	40713181	40713200	20	*	peak_52140	24	-	1.35662e-07	Intron (ENSMUST00000091184.8/ENSMUSG00000069041.8, intron 1 of 5)	3	40708855	40726096	17242	1	ENSMUSG00000069041.8	ENSMUST00000091184.8	4326	73333	Slc25a31	solute carrier family 25 (mitochondrial carrier; adenine nucleotide translocator), member 31	B1_Mus1	+	SINE	Alu
chr3	40713181	40713200	20	*	peak_52140	24	-	1.35662e-07	Intron (ENSMUST00000091184.8/ENSMUSG00000069041.8, intron 1 of 5)	3	40708855	40726096	17242	1	ENSMUSG00000069041.8	ENSMUST00000091184.8	4326	73333	Slc25a31	solute carrier family 25 (mitochondrial carrier; adenine nucleotide translocator), member 31	(AG)n	+	Simple_repeat	unknown
chr3	40826041	40826060	20	*	peak_52141	33	-	6.08561e-10	Intron (ENSMUST00000026859.10/ENSMUSG00000025759.11, intron 8 of 11)	3	40827452	40830966	3515	2	ENSMUSG00000025759.11	ENSMUST00000204454.1	4906	72175	Mfsd8	major facilitator superfamily domain containing 8	NA	NA	NA	NA
chr3	40829821	40829840	20	*	peak_52142	30	-	3.69573e-09	Promoter (1-2kb)	3	40827452	40830966	3515	2	ENSMUSG00000025759.11	ENSMUST00000204454.1	1126	72175	Mfsd8	major facilitator superfamily domain containing 8	Lx2A	+	LINE	L1
chr3	41082121	41082140	20	*	peak_52143	68	-	7.06538e-16	Promoter (<=1kb)	3	41066326	41083046	16721	2	ENSMUSG00000049940.7	ENSMUST00000058578.7	906	70804	Pgrmc2	progesterone receptor membrane component 2	NA	NA	NA	NA
chr3	41082541	41082560	20	*	peak_52144	26	-	4.09616e-08	Promoter (<=1kb)	3	41066326	41083046	16721	2	ENSMUSG00000049940.7	ENSMUST00000058578.7	486	70804	Pgrmc2	progesterone receptor membrane component 2	NA	NA	NA	NA
chr3	41153861	41153880	20	*	peak_52145	16	-	0.00618825	Distal Intergenic	3	41163048	41172663	9616	2	ENSMUSG00000105258.1	ENSMUST00000197878.1	18783	NA	NA	NA	MIRb	+	SINE	MIR
chr3	41162121	41162140	20	*	peak_52146	38	-	2.99882e-11	Distal Intergenic	3	41163048	41172663	9616	2	ENSMUSG00000105258.1	ENSMUST00000197878.1	10523	NA	NA	NA	NA	NA	NA	NA
chr3	41162341	41162360	20	*	peak_52147	13	-	0.021652	Distal Intergenic	3	41163048	41172663	9616	2	ENSMUSG00000105258.1	ENSMUST00000197878.1	10303	NA	NA	NA	NA	NA	NA	NA
chr3	41178501	41178520	20	*	peak_52148	12	-	0.0342569	Distal Intergenic	3	41163048	41172663	9616	2	ENSMUSG00000105258.1	ENSMUST00000197878.1	-5838	NA	NA	NA	NA	NA	NA	NA
chr3	41411281	41411300	20	*	peak_52149	19	-	0.00251094	Distal Intergenic	3	41441343	41441467	125	2	ENSMUSG00000089350.1	ENSMUST00000158725.1	30167	115486181	Gm25487	predicted gene, 25487	NA	NA	NA	NA
chr3	41491781	41491800	20	*	peak_52150	17	-	0.00425669	Promoter (1-2kb)	3	41487679	41493190	5512	2	ENSMUSG00000097639.2	ENSMUST00000199155.1	1390	78706	Platr4	pluripotency associated transcript 4	MER92-int	-	LTR	ERV1
chr3	41555801	41555820	20	*	peak_52151	50	-	2.16978e-14	Promoter (<=1kb)	3	41555760	41596620	40861	1	ENSMUSG00000025764.14	ENSMUST00000195846.5	41	269424	Jade1	jade family PHD finger 1	NA	NA	NA	NA
chr3	41752541	41752560	20	*	peak_52152	12	-	0.0342569	Promoter (1-2kb)	3	41751196	41756492	5297	1	ENSMUSG00000025766.14	ENSMUST00000195030.1	1345	73852	D3Ertd751e	DNA segment, Chr 3, ERATO Doi 751, expressed	NA	NA	NA	NA
chr3	41759781	41759800	20	*	peak_52153	15	-	0.00919205	Intron (ENSMUST00000193075.5/ENSMUSG00000025766.14, intron 5 of 7)	3	41751196	41756492	5297	1	ENSMUSG00000025766.14	ENSMUST00000195030.1	8585	73852	D3Ertd751e	DNA segment, Chr 3, ERATO Doi 751, expressed	NA	NA	NA	NA
chr3	41977521	41977540	20	*	peak_52154	12	-	0.0342569	Promoter (<=1kb)	3	41976152	41978048	1897	2	ENSMUSG00000103823.1	ENSMUST00000192935.1	508	666031	Gm7899	heat shock protein 8 pseudogene	NA	NA	NA	NA
chr3	42060141	42060160	20	*	peak_52155	37	-	5.49122e-11	Distal Intergenic	3	41976152	41978048	1897	2	ENSMUSG00000103823.1	ENSMUST00000192935.1	-82093	666031	Gm7899	heat shock protein 8 pseudogene	Tigger5b_Glire	-	DNA	TcMar-Tigger
chr3	42074321	42074340	20	*	peak_52156	42	-	2.67741e-12	Distal Intergenic	3	42163865	42167638	3774	1	ENSMUSG00000102610.1	ENSMUST00000191840.1	-89525	NA	NA	NA	NA	NA	NA	NA
chr3	42112361	42112380	20	*	peak_52157	12	-	0.0342569	Distal Intergenic	3	42163865	42167638	3774	1	ENSMUSG00000102610.1	ENSMUST00000191840.1	-51485	NA	NA	NA	NA	NA	NA	NA
chr3	42368621	42368640	20	*	peak_52158	12	-	0.0342569	Distal Intergenic	3	42362630	42362777	148	2	ENSMUSG00000104089.1	ENSMUST00000195689.1	-5844	NA	NA	NA	L1_Mur1	+	LINE	L1
chr3	42726961	42726980	20	*	peak_52159	86	-	7.06538e-16	Distal Intergenic	3	42585113	42585599	487	2	ENSMUSG00000104294.1	ENSMUST00000192964.1	-141362	NA	NA	NA	MER21C	+	LTR	ERVL
chr3	42835881	42835900	20	*	peak_52160	33	-	6.08561e-10	Distal Intergenic	3	42585113	42585599	487	2	ENSMUSG00000104294.1	ENSMUST00000192964.1	-250282	NA	NA	NA	NA	NA	NA	NA
chr3	43031781	43031800	20	*	peak_52161	31	-	2.02184e-09	Distal Intergenic	3	43250387	43250843	457	1	ENSMUSG00000102149.1	ENSMUST00000192100.1	-218587	677788	Gm9723	predicted gene 9723	Lx8	+	LINE	L1
chr3	43215041	43215060	20	*	peak_52162	23	-	2.46017e-07	Distal Intergenic	3	43250387	43250843	457	1	ENSMUSG00000102149.1	ENSMUST00000192100.1	-35327	677788	Gm9723	predicted gene 9723	NA	NA	NA	NA
chr3	43235621	43235640	20	*	peak_52163	23	-	2.46017e-07	Distal Intergenic	3	43250387	43250843	457	1	ENSMUSG00000102149.1	ENSMUST00000192100.1	-14747	677788	Gm9723	predicted gene 9723	(T)n	+	Simple_repeat	unknown
chr3	43245181	43245200	20	*	peak_52164	12	-	0.0342569	Distal Intergenic	3	43250387	43250843	457	1	ENSMUSG00000102149.1	ENSMUST00000192100.1	-5187	677788	Gm9723	predicted gene 9723	LTR40a	-	LTR	ERVL
chr3	43653121	43653140	20	*	peak_52165	18	-	0.00302092	Distal Intergenic	3	43547173	43548282	1110	1	ENSMUSG00000104303.1	ENSMUST00000192632.1	105948	NA	NA	NA	NA	NA	NA	NA
chr3	43997661	43997680	20	*	peak_52166	12	-	0.0342569	Distal Intergenic	3	43955721	43955918	198	1	ENSMUSG00000103148.1	ENSMUST00000193249.1	41940	NA	NA	NA	NA	NA	NA	NA
chr3	44041721	44041740	20	*	peak_52167	29	-	6.73723e-09	Distal Intergenic	3	43955721	43955918	198	1	ENSMUSG00000103148.1	ENSMUST00000193249.1	86000	NA	NA	NA	L1_Mur3	+	LINE	L1
chr3	44061021	44061040	20	*	peak_52168	64	-	7.06538e-16	Distal Intergenic	3	43955721	43955918	198	1	ENSMUSG00000103148.1	ENSMUST00000193249.1	105300	NA	NA	NA	NA	NA	NA	NA
chr3	44150141	44150160	20	*	peak_52169	20	-	0.00251094	Distal Intergenic	3	43955721	43955918	198	1	ENSMUSG00000103148.1	ENSMUST00000193249.1	194420	NA	NA	NA	NA	NA	NA	NA
chr3	44293641	44293660	20	*	peak_52170	144	-	7.06538e-16	Distal Intergenic	3	44493495	44493903	409	2	ENSMUSG00000104013.1	ENSMUST00000193109.1	200243	NA	NA	NA	A-rich	+	Low_complexity	unknown
chr3	44409021	44409040	20	*	peak_52171	14	-	0.0139315	Distal Intergenic	3	44493495	44493903	409	2	ENSMUSG00000104013.1	ENSMUST00000193109.1	84863	NA	NA	NA	NA	NA	NA	NA
chr3	44517261	44517280	20	*	peak_52172	45	-	4.35642e-13	Distal Intergenic	3	44493495	44493903	409	2	ENSMUSG00000104013.1	ENSMUST00000193109.1	-23358	NA	NA	NA	NA	NA	NA	NA
chr3	44604721	44604740	20	*	peak_52173	21	-	8.10804e-07	Distal Intergenic	3	44659902	44663151	3250	1	ENSMUSG00000104051.1	ENSMUST00000192085.1	-55162	NA	NA	NA	MamRTE1	+	LINE	RTE-BovB
chr3	44800081	44800100	20	*	peak_52174	58	-	8.09541e-16	Distal Intergenic	3	44718132	44718513	382	2	ENSMUSG00000103353.1	ENSMUST00000191853.1	-81568	NA	NA	NA	MER54A	-	LTR	ERVL
chr3	44961321	44961340	20	*	peak_52175	17	-	0.00425669	Distal Intergenic	3	44983200	44983304	105	1	ENSMUSG00000088535.1	ENSMUST00000157910.1	-21860	NA	NA	NA	NA	NA	NA	NA
chr3	44979941	44979960	20	*	peak_52176	15	-	0.00919205	Distal Intergenic	3	44983200	44983304	105	1	ENSMUSG00000088535.1	ENSMUST00000157910.1	-3240	NA	NA	NA	NA	NA	NA	NA
chr3	45004301	45004320	20	*	peak_52177	50	-	2.16978e-14	Distal Intergenic	3	44983200	44983304	105	1	ENSMUSG00000088535.1	ENSMUST00000157910.1	21101	NA	NA	NA	L1MdV_III	+	LINE	L1
chr3	45204621	45204640	20	*	peak_52178	30	-	3.69573e-09	Distal Intergenic	3	45160695	45160801	107	1	ENSMUSG00000099285.1	ENSMUST00000184721.1	43926	NA	NA	NA	NA	NA	NA	NA
chr3	45276941	45276960	20	*	peak_52179	20	-	0.00251094	Promoter (1-2kb)	3	45273424	45274967	1544	2	ENSMUSG00000103477.1	ENSMUST00000192347.1	-1974	NA	NA	NA	NA	NA	NA	NA
chr3	45317021	45317040	20	*	peak_52180	16	-	0.00618825	Intron (ENSMUST00000181047.6/ENSMUSG00000097040.6, intron 6 of 8)	3	45332161	45332410	250	2	ENSMUSG00000103430.1	ENSMUST00000194466.1	15370	NA	NA	NA	NA	NA	NA	NA
chr3	45343881	45343900	20	*	peak_52181	39	-	1.63578e-11	Intron (ENSMUST00000181047.6/ENSMUSG00000097040.6, intron 4 of 8)	3	45332161	45332410	250	2	ENSMUSG00000103430.1	ENSMUST00000194466.1	-11471	NA	NA	NA	L1M5	+	LINE	L1
chr3	45482821	45482840	20	*	peak_52182	90	-	7.06538e-16	Distal Intergenic	3	45445669	45448806	3138	1	ENSMUSG00000103947.1	ENSMUST00000193062.1	37152	NA	NA	NA	B2_Mm2	-	SINE	B2
chr3	45483281	45483300	20	*	peak_52183	119	-	7.06538e-16	Distal Intergenic	3	45445669	45448806	3138	1	ENSMUSG00000103947.1	ENSMUST00000193062.1	37612	NA	NA	NA	NA	NA	NA	NA
chr3	45693461	45693480	20	*	peak_52184	37	-	5.49122e-11	Promoter (2-3kb)	3	45690544	45690904	361	2	ENSMUSG00000103534.1	ENSMUST00000193305.1	-2557	NA	NA	NA	tRNA-Gln-CAG	-	tRNA	unknown
chr3	45812721	45812740	20	*	peak_52185	316	-	7.06538e-16	Distal Intergenic	3	45817736	45817898	163	1	ENSMUSG00000064579.1	ENSMUST00000082645.1	-4996	115489856	Gm25796	predicted gene, 25796	L1Lx_IV	-	LINE	L1
chr3	45847301	45847320	20	*	peak_52186	12	-	0.0342569	Distal Intergenic	3	45817736	45817898	163	1	ENSMUSG00000064579.1	ENSMUST00000082645.1	29565	115489856	Gm25796	predicted gene, 25796	L1_Mur3	-	LINE	L1
chr3	45994121	45994140	20	*	peak_52187	14	-	0.0139315	Distal Intergenic	3	45978578	45978695	118	1	ENSMUSG00000089584.1	ENSMUST00000158959.1	15543	115489791	Gm23337	predicted gene, 23337	NA	NA	NA	NA
chr3	46027621	46027640	20	*	peak_52188	42	-	2.67741e-12	Distal Intergenic	3	45978578	45978695	118	1	ENSMUSG00000089584.1	ENSMUST00000158959.1	49043	115489791	Gm23337	predicted gene, 23337	NA	NA	NA	NA
chr3	46376541	46376560	20	*	peak_52189	47	-	1.29737e-13	Distal Intergenic	3	46413402	46414120	719	1	ENSMUSG00000104511.1	ENSMUST00000194982.1	-36842	100417811	Gm18843	DEAD (Asp-Glu-Ala-Asp) box polypeptide 18 pseudogene	NA	NA	NA	NA
chr3	46480921	46480940	20	*	peak_52190	15	-	0.00919205	Distal Intergenic	3	46442197	46448219	6023	2	ENSMUSG00000090919.6	ENSMUST00000192793.5	-32702	241989	Pabpc4l	poly(A) binding protein, cytoplasmic 4-like	NA	NA	NA	NA
chr3	46575381	46575400	20	*	peak_52191	27	-	2.24556e-08	Distal Intergenic	3	46621121	46621362	242	1	ENSMUSG00000102589.1	ENSMUST00000195318.1	-45721	NA	NA	NA	NA	NA	NA	NA
chr3	46582641	46582660	20	*	peak_52192	13	-	0.021652	Distal Intergenic	3	46621121	46621362	242	1	ENSMUSG00000102589.1	ENSMUST00000195318.1	-38461	NA	NA	NA	Lx6	-	LINE	L1
chr3	46583621	46583640	20	*	peak_52193	93	-	7.06538e-16	Distal Intergenic	3	46621121	46621362	242	1	ENSMUSG00000102589.1	ENSMUST00000195318.1	-37481	NA	NA	NA	NA	NA	NA	NA
chr3	46784581	46784600	20	*	peak_52194	30	-	3.69573e-09	Distal Intergenic	3	46900668	46900782	115	2	ENSMUSG00000098417.1	ENSMUST00000183392.1	116182	102465199	Mir6379	microRNA 6379	L1ME4c	-	LINE	L1
chr3	46860201	46860220	20	*	peak_52195	42	-	2.67741e-12	Distal Intergenic	3	46900668	46900782	115	2	ENSMUSG00000098417.1	ENSMUST00000183392.1	40562	102465199	Mir6379	microRNA 6379	B4	-	SINE	B4
chr3	46865101	46865120	20	*	peak_52196	38	-	2.99882e-11	Distal Intergenic	3	46900668	46900782	115	2	ENSMUSG00000098417.1	ENSMUST00000183392.1	35662	102465199	Mir6379	microRNA 6379	Lx6	+	LINE	L1
chr3	46865101	46865120	20	*	peak_52196	38	-	2.99882e-11	Distal Intergenic	3	46900668	46900782	115	2	ENSMUSG00000098417.1	ENSMUST00000183392.1	35662	102465199	Mir6379	microRNA 6379	(AT)n	+	Simple_repeat	unknown
chr3	46958141	46958160	20	*	peak_52197	18	-	0.00302092	Distal Intergenic	3	46900668	46900782	115	2	ENSMUSG00000098417.1	ENSMUST00000183392.1	-57359	102465199	Mir6379	microRNA 6379	L1Lx_III	+	LINE	L1
chr3	47025521	47025540	20	*	peak_52198	13	-	0.021652	Distal Intergenic	3	47050382	47051639	1258	2	ENSMUSG00000072387.3	ENSMUST00000097152.3	26099	NA	NA	NA	NA	NA	NA	NA
chr3	47029901	47029920	20	*	peak_52199	47	-	1.29737e-13	Distal Intergenic	3	47050382	47051639	1258	2	ENSMUSG00000072387.3	ENSMUST00000097152.3	21719	NA	NA	NA	NA	NA	NA	NA
chr3	47059221	47059240	20	*	peak_52200	37	-	5.49122e-11	Distal Intergenic	3	47050382	47051639	1258	2	ENSMUSG00000072387.3	ENSMUST00000097152.3	-7582	NA	NA	NA	NA	NA	NA	NA
chr3	47230701	47230720	20	*	peak_52201	26	-	4.09616e-08	Promoter (<=1kb)	3	47230538	47231003	466	2	ENSMUSG00000102220.1	ENSMUST00000194566.1	283	383850	Rpl23a-ps5	ribosomal protein L23A, pseudogene 5	NA	NA	NA	NA
chr3	47248681	47248700	20	*	peak_52202	89	-	7.06538e-16	Distal Intergenic	3	47263078	47265800	2723	2	ENSMUSG00000103491.1	ENSMUST00000194097.1	17100	NA	NA	NA	NA	NA	NA	NA
chr3	47258941	47258960	20	*	peak_52203	13	-	0.021652	Distal Intergenic	3	47263078	47265800	2723	2	ENSMUSG00000103491.1	ENSMUST00000194097.1	6840	NA	NA	NA	NA	NA	NA	NA
chr3	47423441	47423460	20	*	peak_52204	40	-	8.94107e-12	Distal Intergenic	3	47459629	47460338	710	2	ENSMUSG00000103798.1	ENSMUST00000193328.1	36878	100039426	Gm2229	ribosomal protein, large, P0 pseudogene	NA	NA	NA	NA
chr3	47691721	47691740	20	*	peak_52205	34	-	3.33796e-10	Distal Intergenic	3	47459629	47460338	710	2	ENSMUSG00000103798.1	ENSMUST00000193328.1	-231383	100039426	Gm2229	ribosomal protein, large, P0 pseudogene	L1_Mur3	+	LINE	L1
chr3	47710141	47710160	20	*	peak_52206	38	-	2.99882e-11	Distal Intergenic	3	47459629	47460338	710	2	ENSMUSG00000103798.1	ENSMUST00000193328.1	-249803	100039426	Gm2229	ribosomal protein, large, P0 pseudogene	Lx3A	+	LINE	L1
chr3	47789221	47789240	20	*	peak_52207	14	-	0.0139315	Distal Intergenic	3	48026013	48026760	748	2	ENSMUSG00000103257.1	ENSMUST00000193787.1	237520	666202	Gm7977	tyrosine 3-monooxygenase/tryptophan 5-monooxygenase activation protein, theta polypeptide pseudogene	Lx6	-	LINE	L1
chr3	47854401	47854420	20	*	peak_52208	18	-	0.00302092	Distal Intergenic	3	48026013	48026760	748	2	ENSMUSG00000103257.1	ENSMUST00000193787.1	172340	666202	Gm7977	tyrosine 3-monooxygenase/tryptophan 5-monooxygenase activation protein, theta polypeptide pseudogene	L1MdA_IV	-	LINE	L1
chr3	47960021	47960040	20	*	peak_52209	14	-	0.0139315	Distal Intergenic	3	48026013	48026760	748	2	ENSMUSG00000103257.1	ENSMUST00000193787.1	66720	666202	Gm7977	tyrosine 3-monooxygenase/tryptophan 5-monooxygenase activation protein, theta polypeptide pseudogene	(T)n	+	Simple_repeat	unknown
chr3	47960021	47960040	20	*	peak_52209	14	-	0.0139315	Distal Intergenic	3	48026013	48026760	748	2	ENSMUSG00000103257.1	ENSMUST00000193787.1	66720	666202	Gm7977	tyrosine 3-monooxygenase/tryptophan 5-monooxygenase activation protein, theta polypeptide pseudogene	B1_Mm	-	SINE	Alu
chr3	48290741	48290760	20	*	peak_52210	35	-	1.8321e-10	Distal Intergenic	3	48078341	48078449	109	1	ENSMUSG00000104110.1	ENSMUST00000192186.1	212400	NA	NA	NA	NA	NA	NA	NA
chr3	48329021	48329040	20	*	peak_52211	20	-	0.00251094	Distal Intergenic	3	48078341	48078449	109	1	ENSMUSG00000104110.1	ENSMUST00000192186.1	250680	NA	NA	NA	NA	NA	NA	NA
chr3	48338621	48338640	20	*	peak_52212	23	-	2.46017e-07	Distal Intergenic	3	48078341	48078449	109	1	ENSMUSG00000104110.1	ENSMUST00000192186.1	260280	NA	NA	NA	Lx	+	LINE	L1
chr3	48391461	48391480	20	*	peak_52213	235	-	7.06538e-16	Distal Intergenic	3	48605732	48609102	3371	2	ENSMUSG00000037910.2	ENSMUST00000036023.2	217622	66332	1700018B24Rik	enhancer of rudimentary homolog pseudogene	NA	NA	NA	NA
chr3	48526541	48526560	20	*	peak_52214	25	-	7.47474e-08	Distal Intergenic	3	48605732	48609102	3371	2	ENSMUSG00000037910.2	ENSMUST00000036023.2	82542	66332	1700018B24Rik	enhancer of rudimentary homolog pseudogene	NA	NA	NA	NA
chr3	48770301	48770320	20	*	peak_52215	64	-	7.06538e-16	Distal Intergenic	3	48748510	48760949	12440	2	ENSMUSG00000102181.1	ENSMUST00000193580.1	-9352	NA	NA	NA	NA	NA	NA	NA
chr3	48967981	48968000	20	*	peak_52216	12	-	0.0342569	Distal Intergenic	3	48954722	48954885	164	1	ENSMUSG00000065018.1	ENSMUST00000083084.1	13259	NA	NA	NA	L1MC	+	LINE	L1
chr3	48983121	48983140	20	*	peak_52217	33	-	6.08561e-10	Distal Intergenic	3	48954722	48954885	164	1	ENSMUSG00000065018.1	ENSMUST00000083084.1	28399	NA	NA	NA	MERVL_2A-int	-	LTR	ERVL
chr3	49028541	49028560	20	*	peak_52218	48	-	7.11663e-14	Distal Intergenic	3	49062378	49085259	22882	1	ENSMUSG00000102263.1	ENSMUST00000194963.1	-33818	NA	NA	NA	L1MdF_III	+	LINE	L1
chr3	49092581	49092600	20	*	peak_52219	18	-	0.00302092	Distal Intergenic	3	49062378	49085259	22882	1	ENSMUSG00000102263.1	ENSMUST00000194963.1	30203	NA	NA	NA	NA	NA	NA	NA
chr3	49220381	49220400	20	*	peak_52220	34	-	3.33796e-10	Distal Intergenic	3	49207714	49208068	355	2	ENSMUSG00000103027.1	ENSMUST00000192779.1	-12313	NA	NA	NA	NA	NA	NA	NA
chr3	49226021	49226040	20	*	peak_52221	40	-	8.94107e-12	Distal Intergenic	3	49207714	49208068	355	2	ENSMUSG00000103027.1	ENSMUST00000192779.1	-17953	NA	NA	NA	MTA_Mm-int	-	LTR	ERVL-MaLR
chr3	49253241	49253260	20	*	peak_52222	15	-	0.00919205	Distal Intergenic	3	49207714	49208068	355	2	ENSMUSG00000103027.1	ENSMUST00000192779.1	-45173	NA	NA	NA	Lx7	+	LINE	L1
chr3	49457961	49457980	20	*	peak_52223	12	-	0.0342569	Distal Intergenic	3	49491351	49491478	128	1	ENSMUSG00000084517.1	ENSMUST00000122568.1	-33371	115489815	Gm22480	predicted gene, 22480	L1MdV_III	-	LINE	L1
chr3	50041701	50041720	20	*	peak_52224	12	-	0.0342569	Intron (ENSMUST00000194462.5/ENSMUSG00000027737.10, intron 11 of 11)	3	50029669	50029990	322	1	ENSMUSG00000104457.1	ENSMUST00000195329.1	12032	NA	NA	NA	NA	NA	NA	NA
chr3	50046101	50046120	20	*	peak_52225	18	-	0.00302092	Intron (ENSMUST00000194462.5/ENSMUSG00000027737.10, intron 11 of 11)	3	50029669	50029990	322	1	ENSMUSG00000104457.1	ENSMUST00000195329.1	16432	NA	NA	NA	ORR1F	+	LTR	ERVL-MaLR
chr3	50105441	50105460	20	*	peak_52226	12	-	0.0342569	Intron (ENSMUST00000194462.5/ENSMUSG00000027737.10, intron 11 of 11)	3	50166661	50166892	232	2	ENSMUSG00000104349.1	ENSMUST00000192633.1	61432	NA	NA	NA	NA	NA	NA	NA
chr3	50166701	50166720	20	*	peak_52227	46	-	2.37556e-13	Promoter (<=1kb)	3	50166661	50166892	232	2	ENSMUSG00000104349.1	ENSMUST00000192633.1	172	NA	NA	NA	NA	NA	NA	NA
chr3	50212621	50212640	20	*	peak_52228	19	-	0.00251094	Intron (ENSMUST00000194462.5/ENSMUSG00000027737.10, intron 11 of 11)	3	50254855	50255443	589	1	ENSMUSG00000102167.1	ENSMUST00000193451.1	-42215	100039628	Gm2345	adhesion regulating molecule 1 pseudogene	NA	NA	NA	NA
chr3	50257021	50257040	20	*	peak_52229	60	-	7.18895e-16	Promoter (2-3kb)	3	50254855	50255443	589	1	ENSMUSG00000102167.1	ENSMUST00000193451.1	2166	100039628	Gm2345	adhesion regulating molecule 1 pseudogene	(GGGGA)n	+	Simple_repeat	unknown
chr3	50286781	50286800	20	*	peak_52230	88	-	7.06538e-16	Intron (ENSMUST00000194462.5/ENSMUSG00000027737.10, intron 11 of 11)	3	50254855	50255443	589	1	ENSMUSG00000102167.1	ENSMUST00000193451.1	31926	100039628	Gm2345	adhesion regulating molecule 1 pseudogene	MER3	+	DNA	hAT-Charlie
chr3	50300361	50300380	20	*	peak_52231	15	-	0.00919205	Intron (ENSMUST00000194462.5/ENSMUSG00000027737.10, intron 11 of 11)	3	50254855	50255443	589	1	ENSMUSG00000102167.1	ENSMUST00000193451.1	45506	100039628	Gm2345	adhesion regulating molecule 1 pseudogene	NA	NA	NA	NA
chr3	50410041	50410060	20	*	peak_52232	69	-	7.06538e-16	Intron (ENSMUST00000194462.5/ENSMUSG00000027737.10, intron 6 of 11)	3	50400282	50404283	4002	2	ENSMUSG00000103907.1	ENSMUST00000193524.1	-5758	NA	NA	NA	NA	NA	NA	NA
chr3	50528461	50528480	20	*	peak_52233	12	-	0.0342569	Intron (ENSMUST00000194629.1/ENSMUSG00000102715.1, intron 4 of 4)	3	50575186	50576517	1332	2	ENSMUSG00000102895.1	ENSMUST00000192543.1	48037	NA	NA	NA	NA	NA	NA	NA
chr3	50689761	50689780	20	*	peak_52234	24	-	1.35662e-07	Distal Intergenic	3	50679698	50683401	3704	2	ENSMUSG00000104281.1	ENSMUST00000193929.1	-6360	NA	NA	NA	NA	NA	NA	NA
chr3	50915141	50915160	20	*	peak_52235	12	-	0.0342569	Distal Intergenic	3	50918887	50921525	2639	2	ENSMUSG00000102614.1	ENSMUST00000195213.1	6365	NA	NA	NA	NA	NA	NA	NA
chr3	50928641	50928660	20	*	peak_52236	16	-	0.00618825	Distal Intergenic	3	50918887	50921525	2639	2	ENSMUSG00000102614.1	ENSMUST00000195213.1	-7116	NA	NA	NA	NA	NA	NA	NA
chr3	50976181	50976200	20	*	peak_52237	34	-	3.33796e-10	Promoter (2-3kb)	3	50977536	50978811	1276	2	ENSMUSG00000103652.1	ENSMUST00000194109.1	2611	NA	NA	NA	NA	NA	NA	NA
chr3	51164821	51164840	20	*	peak_52238	58	-	8.09541e-16	Distal Intergenic	3	51224447	51251644	27198	1	ENSMUSG00000023087.15	ENSMUST00000023849.14	-59607	12457	Noct	nocturnin	B1_Mus1	+	SINE	Alu
chr3	51218061	51218080	20	*	peak_52239	41	-	4.90351e-12	Distal Intergenic	3	51224447	51251644	27198	1	ENSMUSG00000023087.15	ENSMUST00000023849.14	-6367	12457	Noct	nocturnin	MT2_Mm	-	LTR	ERVL
chr3	51355861	51355880	20	*	peak_52240	15	-	0.00919205	Distal Intergenic	3	51370222	51370606	385	1	ENSMUSG00000103654.1	ENSMUST00000191618.1	-14342	NA	NA	NA	NA	NA	NA	NA
chr3	51371681	51371700	20	*	peak_52241	15	-	0.00919205	Promoter (1-2kb)	3	51370222	51370606	385	1	ENSMUSG00000103654.1	ENSMUST00000191618.1	1459	NA	NA	NA	B2_Mm1t	-	SINE	B2
chr3	51576721	51576740	20	*	peak_52242	17	-	0.00425669	Distal Intergenic	3	51571111	51571423	313	2	ENSMUSG00000104001.1	ENSMUST00000195060.1	-5298	NA	NA	NA	ID_B1	-	SINE	B4
chr3	51585861	51585880	20	*	peak_52243	12	-	0.0342569	Distal Intergenic	3	51582306	51582847	542	1	ENSMUSG00000104075.1	ENSMUST00000193978.1	3555	NA	NA	NA	NA	NA	NA	NA
chr3	51660841	51660860	20	*	peak_52244	24	-	1.35662e-07	Promoter (<=1kb)	3	51661178	51677076	15899	1	ENSMUSG00000074604.9	ENSMUST00000161627.1	-318	211666	Mgst2	microsomal glutathione S-transferase 2	NA	NA	NA	NA
chr3	51780461	51780480	20	*	peak_52245	12	-	0.0342569	Intron (ENSMUST00000118075.6/ENSMUSG00000061143.15, intron 1 of 3)	3	51685907	51796536	110630	2	ENSMUSG00000061143.15	ENSMUST00000118075.6	16056	433586	Maml3	mastermind like transcriptional coactivator 3	NA	NA	NA	NA
chr3	51807881	51807900	20	*	peak_52246	13	-	0.021652	Intron (ENSMUST00000121440.3/ENSMUSG00000061143.15, intron 2 of 4)	3	51812951	51819309	6359	1	ENSMUSG00000102539.1	ENSMUST00000191643.1	-5051	NA	NA	NA	NA	NA	NA	NA
chr3	51827721	51827740	20	*	peak_52247	46	-	2.37556e-13	Promoter (1-2kb)	3	51828912	51829028	117	1	ENSMUSG00000065070.1	ENSMUST00000083136.1	-1172	NA	NA	NA	L3	-	LINE	CR1
chr3	51842201	51842220	20	*	peak_52248	14	-	0.0139315	Intron (ENSMUST00000121440.3/ENSMUSG00000061143.15, intron 2 of 4)	3	51829385	51830405	1021	2	ENSMUSG00000103284.1	ENSMUST00000193469.1	-11796	NA	NA	NA	NA	NA	NA	NA
chr3	51932301	51932320	20	*	peak_52249	15	-	0.00919205	Intron (ENSMUST00000121440.3/ENSMUSG00000061143.15, intron 1 of 4)	3	51906987	51908816	1830	2	ENSMUSG00000103701.1	ENSMUST00000194292.1	-23485	NA	NA	NA	IAPEz-int	+	LTR	ERVK
chr3	52096741	52096760	20	*	peak_52250	21	-	8.10804e-07	Intron (ENSMUST00000121440.3/ENSMUSG00000061143.15, intron 1 of 4)	3	51685907	52105076	419170	2	ENSMUSG00000061143.15	ENSMUST00000121440.3	8316	433586	Maml3	mastermind like transcriptional coactivator 3	NA	NA	NA	NA
chr3	52102141	52102160	20	*	peak_52251	14	-	0.0139315	Promoter (2-3kb)	3	51685907	52105076	419170	2	ENSMUSG00000061143.15	ENSMUST00000121440.3	2916	433586	Maml3	mastermind like transcriptional coactivator 3	NA	NA	NA	NA
chr3	52117001	52117020	20	*	peak_52252	24	-	1.35662e-07	Distal Intergenic	3	51685907	52105076	419170	2	ENSMUSG00000061143.15	ENSMUST00000121440.3	-11925	433586	Maml3	mastermind like transcriptional coactivator 3	MLT1K	+	LTR	ERVL-MaLR
chr3	52256681	52256700	20	*	peak_52253	12	-	0.0342569	Distal Intergenic	3	52236865	52246945	10081	2	ENSMUSG00000102510.2	ENSMUST00000193866.2	-9736	NA	NA	NA	(GT)n	+	Simple_repeat	unknown
chr3	52285021	52285040	20	*	peak_52254	22	-	4.4782e-07	Promoter (2-3kb)	3	52282241	52284309	2069	1	ENSMUSG00000102844.1	ENSMUST00000193915.1	2780	NA	NA	NA	NA	NA	NA	NA
chr3	52292461	52292480	20	*	peak_52255	17	-	0.00425669	Intron (ENSMUST00000053764.6/ENSMUSG00000044167.6, intron 1 of 2)	3	52282241	52284309	2069	1	ENSMUSG00000102844.1	ENSMUST00000193915.1	10220	NA	NA	NA	NA	NA	NA	NA
chr3	52389921	52389940	20	*	peak_52256	14	-	0.0139315	Distal Intergenic	3	52425408	52425648	241	1	ENSMUSG00000103454.1	ENSMUST00000194115.1	-35468	NA	NA	NA	Lx10	-	LINE	L1
chr3	52660201	52660220	20	*	peak_52257	20	-	0.00251094	Distal Intergenic	3	52612835	52613836	1002	1	ENSMUSG00000070490.4	ENSMUST00000076317.6	47366	100039762	Gm10293	glyceraldehyde-3-phosphate dehydrogenase pseudogene	NA	NA	NA	NA
chr3	52696301	52696320	20	*	peak_52258	31	-	2.02184e-09	Distal Intergenic	3	52722649	52722755	107	2	ENSMUSG00000065926.1	ENSMUST00000083992.1	26435	NA	NA	NA	NA	NA	NA	NA
chr3	52730801	52730820	20	*	peak_52259	14	-	0.0139315	Distal Intergenic	3	52722649	52722755	107	2	ENSMUSG00000065926.1	ENSMUST00000083992.1	-8046	NA	NA	NA	NA	NA	NA	NA
chr3	52813381	52813400	20	*	peak_52260	120	-	7.06538e-16	Distal Intergenic	3	52789004	52797785	8782	2	ENSMUSG00000104109.1	ENSMUST00000194198.1	-15596	102632139	Gm30292	predicted gene, 30292	L1MdV_III	-	LINE	L1
chr3	52892581	52892600	20	*	peak_52261	38	-	2.99882e-11	Distal Intergenic	3	52906756	52927666	20911	2	ENSMUSG00000104401.1	ENSMUST00000194274.1	35066	622124	Gm20750	predicted gene, 20750	NA	NA	NA	NA
chr3	52936381	52936400	20	*	peak_52262	12	-	0.0342569	Distal Intergenic	3	52906756	52927666	20911	2	ENSMUSG00000104401.1	ENSMUST00000194274.1	-8715	622124	Gm20750	predicted gene, 20750	MurSatRep1	+	Unknown	unknown
chr3	52936381	52936400	20	*	peak_52262	12	-	0.0342569	Distal Intergenic	3	52906756	52927666	20911	2	ENSMUSG00000104401.1	ENSMUST00000194274.1	-8715	622124	Gm20750	predicted gene, 20750	B1_Mur2	-	SINE	Alu
chr3	52936381	52936400	20	*	peak_52262	12	-	0.0342569	Distal Intergenic	3	52906756	52927666	20911	2	ENSMUSG00000104401.1	ENSMUST00000194274.1	-8715	622124	Gm20750	predicted gene, 20750	B4	-	SINE	B4
chr3	52973501	52973520	20	*	peak_52263	38	-	2.99882e-11	Distal Intergenic	3	52960048	52960366	319	2	ENSMUSG00000103886.1	ENSMUST00000194234.1	-13135	NA	NA	NA	NA	NA	NA	NA
chr3	52982501	52982520	20	*	peak_52264	18	-	0.00302092	3' UTR	3	52982122	52994685	12564	2	ENSMUSG00000027742.13	ENSMUST00000194779.1	12165	67542	Cog6	component of oligomeric golgi complex 6	NA	NA	NA	NA
chr3	53002401	53002420	20	*	peak_52265	22	-	4.4782e-07	Exon (ENSMUST00000036665.9/ENSMUSG00000027742.13, exon 9 of 19)	3	52982122	52994685	12564	2	ENSMUSG00000027742.13	ENSMUST00000194779.1	-7716	67542	Cog6	component of oligomeric golgi complex 6	NA	NA	NA	NA
chr3	53110121	53110140	20	*	peak_52266	105	-	7.06538e-16	Promoter (<=1kb)	3	53109668	53110123	456	1	ENSMUSG00000104615.1	ENSMUST00000198280.1	453	NA	NA	NA	NA	NA	NA	NA
chr3	53145121	53145140	20	*	peak_52267	34	-	3.33796e-10	Intron (ENSMUST00000059562.13/ENSMUSG00000048332.13, intron 2 of 3)	3	53110396	53113411	3016	2	ENSMUSG00000104968.1	ENSMUST00000197765.1	-31710	NA	NA	NA	NA	NA	NA	NA
chr3	53198281	53198300	20	*	peak_52268	31	-	2.02184e-09	Intron (ENSMUST00000059562.13/ENSMUSG00000048332.13, intron 2 of 3)	3	53229325	53232423	3099	1	ENSMUSG00000048332.13	ENSMUST00000196913.1	-31025	108927	Lhfp	lipoma HMGIC fusion partner	NA	NA	NA	NA
chr3	53236741	53236760	20	*	peak_52269	27	-	2.24556e-08	Intron (ENSMUST00000059562.13/ENSMUSG00000048332.13, intron 3 of 3)	3	53229325	53232423	3099	1	ENSMUSG00000048332.13	ENSMUST00000196913.1	7416	108927	Lhfp	lipoma HMGIC fusion partner	(AC)n	+	Simple_repeat	unknown
chr3	53326021	53326040	20	*	peak_52270	15	-	0.00919205	Distal Intergenic	3	53346492	53347229	738	2	ENSMUSG00000106660.1	ENSMUST00000200175.1	21189	NA	NA	NA	NA	NA	NA	NA
chr3	53770081	53770100	20	*	peak_52271	14	-	0.0139315	Intron (ENSMUST00000195997.1/ENSMUSG00000106270.1, intron 1 of 1)	3	53756731	53772950	16220	1	ENSMUSG00000106270.1	ENSMUST00000195997.1	13350	NA	NA	NA	MLT1G3	-	LTR	ERVL-MaLR
chr3	53809581	53809600	20	*	peak_52272	14	-	0.0139315	Distal Intergenic	3	53843407	53843509	103	1	ENSMUSG00000088653.1	ENSMUST00000158028.1	-33807	115489799	Gm24851	predicted gene, 24851	NA	NA	NA	NA
chr3	53823201	53823220	20	*	peak_52273	16	-	0.00618825	Distal Intergenic	3	53843407	53843509	103	1	ENSMUSG00000088653.1	ENSMUST00000158028.1	-20187	115489799	Gm24851	predicted gene, 24851	NA	NA	NA	NA
chr3	53893261	53893280	20	*	peak_52274	43	-	1.46339e-12	Distal Intergenic	3	53853376	53863830	10455	2	ENSMUSG00000027746.13	ENSMUST00000146598.7	-29431	67890	Ufm1	ubiquitin-fold modifier 1	NA	NA	NA	NA
chr3	53907261	53907280	20	*	peak_52275	26	-	4.09616e-08	Distal Intergenic	3	53924835	53943528	18694	1	ENSMUSG00000106577.1	ENSMUST00000198762.1	-17555	102633119	Gm31026	predicted gene, 31026	MTC	+	LTR	ERVL-MaLR
chr3	53991401	53991420	20	*	peak_52276	15	-	0.00919205	Distal Intergenic	3	54021164	54021909	746	1	ENSMUSG00000103155.1	ENSMUST00000194076.1	-29744	666444	Gm8109	ribosomal protein L7A pseudogene	L1MEc	+	LINE	L1
chr3	54117341	54117360	20	*	peak_52277	75	-	7.06538e-16	Distal Intergenic	3	54156035	54177842	21808	1	ENSMUSG00000027748.11	ENSMUST00000198444.1	-38675	22066	Trpc4	transient receptor potential cation channel, subfamily C, member 4	Lx8	+	LINE	L1
chr3	54196601	54196620	20	*	peak_52278	18	-	0.00302092	Intron (ENSMUST00000029311.10/ENSMUSG00000027748.11, intron 2 of 10)	3	54156615	54318416	161802	1	ENSMUSG00000027748.11	ENSMUST00000200341.1	39986	22066	Trpc4	transient receptor potential cation channel, subfamily C, member 4	NA	NA	NA	NA
chr3	54294941	54294960	20	*	peak_52279	24	-	1.35662e-07	Intron (ENSMUST00000029311.10/ENSMUSG00000027748.11, intron 6 of 10)	3	54361109	54391034	29926	1	ENSMUSG00000027750.16	ENSMUST00000117373.7	-66149	50706	Postn	periostin, osteoblast specific factor	NA	NA	NA	NA
chr3	54348381	54348400	20	*	peak_52280	144	-	7.06538e-16	Distal Intergenic	3	54361109	54391034	29926	1	ENSMUSG00000027750.16	ENSMUST00000117373.7	-12709	50706	Postn	periostin, osteoblast specific factor	NA	NA	NA	NA
chr3	54374741	54374760	20	*	peak_52281	104	-	7.06538e-16	Promoter (2-3kb)	3	54377560	54390647	13088	1	ENSMUSG00000027750.16	ENSMUST00000143258.1	-2800	50706	Postn	periostin, osteoblast specific factor	NA	NA	NA	NA
chr3	54380981	54381000	20	*	peak_52282	18	-	0.00302092	Promoter (2-3kb)	3	54383107	54390487	7381	1	ENSMUSG00000027750.16	ENSMUST00000154157.7	-2107	50706	Postn	periostin, osteoblast specific factor	NA	NA	NA	NA
chr3	54603801	54603820	20	*	peak_52283	51	-	1.21729e-14	Distal Intergenic	3	54632881	54634568	1688	2	ENSMUSG00000104831.1	ENSMUST00000197444.1	30748	NA	NA	NA	Lx8	-	LINE	L1
chr3	54603801	54603820	20	*	peak_52283	51	-	1.21729e-14	Distal Intergenic	3	54632881	54634568	1688	2	ENSMUSG00000104831.1	ENSMUST00000197444.1	30748	NA	NA	NA	Lx8	+	LINE	L1
chr3	54656361	54656380	20	*	peak_52284	37	-	5.49122e-11	Distal Intergenic	3	54632881	54634568	1688	2	ENSMUSG00000104831.1	ENSMUST00000197444.1	-21793	NA	NA	NA	L2c	+	LINE	L2
chr3	54933781	54933800	20	*	peak_52285	13	-	0.021652	Distal Intergenic	3	54897071	54915887	18817	2	ENSMUSG00000056306.5	ENSMUST00000070342.3	-17894	329641	Sertm1	serine rich and transmembrane domain containing 1	RMER13A	-	LTR	ERVK
chr3	54998601	54998620	20	*	peak_52286	42	-	2.67741e-12	Distal Intergenic	3	55045469	55050638	5170	2	ENSMUSG00000027793.6	ENSMUST00000198102.4	52018	12427	Ccna1	cyclin A1	NA	NA	NA	NA
chr3	55162241	55162260	20	*	peak_52287	23	-	2.46017e-07	Promoter (<=1kb)	3	55162314	55162434	121	2	ENSMUSG00000080590.1	ENSMUST00000116940.1	174	NA	NA	NA	MT2_Mm	-	LTR	ERVL
chr3	55307221	55307240	20	*	peak_52288	55	-	1.62757e-15	Promoter (1-2kb)	3	55305317	55305423	107	1	ENSMUSG00000064586.1	ENSMUST00000082652.1	1904	115489768	Gm25132	predicted gene, 25132	NA	NA	NA	NA
chr3	55370481	55370500	20	*	peak_52289	12	-	0.0342569	Intron (ENSMUST00000196745.4/ENSMUSG00000027797.15, intron 3 of 16)	3	55354134	55477919	123786	1	ENSMUSG00000027797.15	ENSMUST00000197870.4	16347	13175	Dclk1	doublecortin-like kinase 1	NA	NA	NA	NA
chr3	55512121	55512140	20	*	peak_52290	39	-	1.63578e-11	Intron (ENSMUST00000196745.4/ENSMUSG00000027797.15, intron 15 of 16)	3	55517569	55519586	2018	1	ENSMUSG00000106651.1	ENSMUST00000197563.1	-5429	NA	NA	NA	NA	NA	NA	NA
chr3	55527061	55527080	20	*	peak_52291	47	-	1.29737e-13	Promoter (<=1kb)	3	55527879	55534312	6434	1	ENSMUSG00000027797.15	ENSMUST00000198821.1	-799	13175	Dclk1	doublecortin-like kinase 1	NA	NA	NA	NA
chr3	55578021	55578040	20	*	peak_52292	118	-	7.06538e-16	Distal Intergenic	3	55574921	55577273	2353	1	ENSMUSG00000105627.1	ENSMUST00000197139.1	3100	NA	NA	NA	MMERGLN_LTR	-	LTR	ERV1
chr3	55585981	55586000	20	*	peak_52293	117	-	7.06538e-16	Distal Intergenic	3	55578105	55582730	4626	2	ENSMUSG00000106334.1	ENSMUST00000198856.1	-3251	NA	NA	NA	MMERGLN_LTR	-	LTR	ERV1
chr3	55595161	55595180	20	*	peak_52294	15	-	0.00919205	Distal Intergenic	3	55578105	55582730	4626	2	ENSMUSG00000106334.1	ENSMUST00000198856.1	-12431	NA	NA	NA	MT2C_Mm	-	LTR	ERVL
chr3	55599461	55599480	20	*	peak_52295	37	-	5.49122e-11	Distal Intergenic	3	55578105	55582730	4626	2	ENSMUSG00000106334.1	ENSMUST00000198856.1	-16731	NA	NA	NA	NA	NA	NA	NA
chr3	55787541	55787560	20	*	peak_52296	59	-	7.48858e-16	Promoter (<=1kb)	3	55778722	55787945	9224	2	ENSMUSG00000027799.12	ENSMUST00000199126.1	385	26422	Nbea	neurobeachin	NA	NA	NA	NA
chr3	55835021	55835040	20	*	peak_52297	22	-	4.4782e-07	Intron (ENSMUST00000029374.7/ENSMUSG00000027799.12, intron 38 of 57)	3	55847105	55848068	964	1	ENSMUSG00000106572.1	ENSMUST00000199732.1	-12065	71182	4933417G07Rik	SEC13 homolog pseudogene	NA	NA	NA	NA
chr3	55866201	55866220	20	*	peak_52298	16	-	0.00618825	Intron (ENSMUST00000029374.7/ENSMUSG00000027799.12, intron 36 of 57)	3	55847264	55848400	1137	1	ENSMUSG00000106572.1	ENSMUST00000199681.1	18937	71182	4933417G07Rik	SEC13 homolog pseudogene	L1M5	-	LINE	L1
chr3	55874661	55874680	20	*	peak_52299	14	-	0.0139315	Intron (ENSMUST00000029374.7/ENSMUSG00000027799.12, intron 35 of 57)	3	55890306	55936699	46394	1	ENSMUSG00000104677.1	ENSMUST00000199747.1	-15626	NA	NA	NA	NA	NA	NA	NA
chr3	55893681	55893700	20	*	peak_52300	23	-	2.46017e-07	Intron (ENSMUST00000199747.1/ENSMUSG00000104677.1, intron 1 of 1)	3	55890377	55892263	1887	1	ENSMUSG00000104677.1	ENSMUST00000198939.1	3304	NA	NA	NA	NA	NA	NA	NA
chr3	56153641	56153660	20	*	peak_52301	28	-	1.23076e-08	Intron (ENSMUST00000029374.7/ENSMUSG00000027799.12, intron 1 of 57)	3	56163954	56167569	3616	2	ENSMUSG00000105293.1	ENSMUST00000196328.1	13909	NA	NA	NA	L1MdA_II	-	LINE	L1
chr3	56189541	56189560	20	*	peak_52302	14	-	0.0139315	Distal Intergenic	3	55625195	56183701	558507	2	ENSMUSG00000027799.12	ENSMUST00000029374.7	-5840	26422	Nbea	neurobeachin	NA	NA	NA	NA
chr3	56224381	56224400	20	*	peak_52303	28	-	1.23076e-08	Distal Intergenic	3	55625195	56183701	558507	2	ENSMUSG00000027799.12	ENSMUST00000029374.7	-40680	26422	Nbea	neurobeachin	NA	NA	NA	NA
chr3	56644661	56644680	20	*	peak_52304	21	-	8.10804e-07	Distal Intergenic	3	56828317	56828787	471	2	ENSMUSG00000105113.1	ENSMUST00000200018.1	184107	100040139	Gm2622	predicted gene 2622	NA	NA	NA	NA
chr3	56721501	56721520	20	*	peak_52305	12	-	0.0342569	Distal Intergenic	3	56828317	56828787	471	2	ENSMUSG00000105113.1	ENSMUST00000200018.1	107267	100040139	Gm2622	predicted gene 2622	MT2B1	+	LTR	ERVL
chr3	56799081	56799100	20	*	peak_52306	14	-	0.0139315	Distal Intergenic	3	56828317	56828787	471	2	ENSMUSG00000105113.1	ENSMUST00000200018.1	29687	100040139	Gm2622	predicted gene 2622	MT2_Mm	-	LTR	ERVL
chr3	56799141	56799160	20	*	peak_52307	18	-	0.00302092	Distal Intergenic	3	56828317	56828787	471	2	ENSMUSG00000105113.1	ENSMUST00000200018.1	29627	100040139	Gm2622	predicted gene 2622	MT2_Mm	-	LTR	ERVL
chr3	56799141	56799160	20	*	peak_52307	18	-	0.00302092	Distal Intergenic	3	56828317	56828787	471	2	ENSMUSG00000105113.1	ENSMUST00000200018.1	29627	100040139	Gm2622	predicted gene 2622	MTE2a	-	LTR	ERVL-MaLR
chr3	56799361	56799380	20	*	peak_52308	17	-	0.00425669	Distal Intergenic	3	56828317	56828787	471	2	ENSMUSG00000105113.1	ENSMUST00000200018.1	29407	100040139	Gm2622	predicted gene 2622	MTE2a	-	LTR	ERVL-MaLR
chr3	56799361	56799380	20	*	peak_52308	17	-	0.00425669	Distal Intergenic	3	56828317	56828787	471	2	ENSMUSG00000105113.1	ENSMUST00000200018.1	29407	100040139	Gm2622	predicted gene 2622	MT2_Mm	-	LTR	ERVL
chr3	57039541	57039560	20	*	peak_52309	47	-	1.29737e-13	Distal Intergenic	3	57054150	57054279	130	1	ENSMUSG00000077190.1	ENSMUST00000104002.1	-14590	NA	NA	NA	NA	NA	NA	NA
chr3	57092821	57092840	20	*	peak_52310	102	-	7.06538e-16	Distal Intergenic	3	57054150	57054279	130	1	ENSMUSG00000077190.1	ENSMUST00000104002.1	38671	NA	NA	NA	ORR1B2-int	+	LTR	ERVL-MaLR
chr3	57251001	57251020	20	*	peak_52311	14	-	0.0139315	Promoter (1-2kb)	3	57249252	57249504	253	1	ENSMUSG00000106286.1	ENSMUST00000200484.1	1749	NA	NA	NA	ORR1B1	+	LTR	ERVL-MaLR
chr3	57352001	57352020	20	*	peak_52312	30	-	3.69573e-09	Distal Intergenic	3	57362388	57363434	1047	1	ENSMUSG00000105452.1	ENSMUST00000196683.1	-10368	NA	NA	NA	tRNA-Met	-	tRNA	unknown
chr3	57372301	57372340	40	*	peak_52313	124	-	0.010826	Distal Intergenic	3	57362388	57363434	1047	1	ENSMUSG00000105452.1	ENSMUST00000196683.1	9913	NA	NA	NA	MT2_Mm	-	LTR	ERVL
chr3	57372361	57372380	20	*	peak_52314	89	-	7.06538e-16	Distal Intergenic	3	57362388	57363434	1047	1	ENSMUSG00000105452.1	ENSMUST00000196683.1	9973	NA	NA	NA	MT2_Mm	-	LTR	ERVL
chr3	57374121	57374140	20	*	peak_52315	42	-	2.67741e-12	Distal Intergenic	3	57362388	57363434	1047	1	ENSMUSG00000105452.1	ENSMUST00000196683.1	11733	NA	NA	NA	MERVL-int	-	LTR	ERVL
chr3	57374441	57374460	20	*	peak_52316	18	-	0.00302092	Distal Intergenic	3	57362388	57363434	1047	1	ENSMUSG00000105452.1	ENSMUST00000196683.1	12053	NA	NA	NA	MERVL-int	-	LTR	ERVL
chr3	57379241	57379280	40	*	peak_52317	124	-	0.010826	Distal Intergenic	3	57362388	57363434	1047	1	ENSMUSG00000105452.1	ENSMUST00000196683.1	16853	NA	NA	NA	MT2_Mm	-	LTR	ERVL
chr3	57379301	57379320	20	*	peak_52318	89	-	7.06538e-16	Distal Intergenic	3	57362388	57363434	1047	1	ENSMUSG00000105452.1	ENSMUST00000196683.1	16913	NA	NA	NA	MT2_Mm	-	LTR	ERVL
chr3	57388861	57388880	20	*	peak_52319	19	-	0.00251094	Distal Intergenic	3	57362388	57363434	1047	1	ENSMUSG00000105452.1	ENSMUST00000196683.1	26473	NA	NA	NA	MIR	+	SINE	MIR
chr3	57397341	57397360	20	*	peak_52320	16	-	0.00618825	Distal Intergenic	3	57425314	57441677	16364	1	ENSMUSG00000027801.7	ENSMUST00000029377.7	-27954	229302	Tm4sf4	transmembrane 4 superfamily member 4	NA	NA	NA	NA
chr3	57491261	57491280	20	*	peak_52321	14	-	0.0139315	Intron (ENSMUST00000029380.13/ENSMUSG00000027803.14, intron 3 of 6)	3	57528232	57528781	550	1	ENSMUSG00000083538.1	ENSMUST00000120831.1	-36952	NA	NA	NA	NA	NA	NA	NA
chr3	57541341	57541360	20	*	peak_52322	13	-	0.021652	Intron (ENSMUST00000029380.13/ENSMUSG00000027803.14, intron 2 of 6)	3	57528232	57528781	550	1	ENSMUSG00000083538.1	ENSMUST00000120831.1	13109	NA	NA	NA	NA	NA	NA	NA
chr3	57795741	57795760	20	*	peak_52323	13	-	0.021652	Intron (ENSMUST00000041826.13/ENSMUSG00000036503.13, intron 4 of 9)	3	57800805	57804677	3873	1	ENSMUSG00000036503.13	ENSMUST00000197783.1	-5045	24017	Rnf13	ring finger protein 13	(CTCC)n	+	Simple_repeat	unknown
chr3	57826781	57826800	20	*	peak_52324	17	-	0.00425669	Intron (ENSMUST00000041826.13/ENSMUSG00000036503.13, intron 8 of 9)	3	57809762	57810257	496	2	ENSMUSG00000106006.1	ENSMUST00000198536.1	-16524	100416165	Gm17951	ribosomal protein 10 pseudogene	B2_Mm2	-	SINE	B2
chr3	57920741	57920760	20	*	peak_52325	43	-	1.46339e-12	Promoter (1-2kb)	3	57922088	57922187	100	2	ENSMUSG00000088570.1	ENSMUST00000157945.1	1427	NA	NA	NA	NA	NA	NA	NA
chr3	58155041	58155060	20	*	peak_52326	91	-	7.06538e-16	Intron (ENSMUST00000197200.1/ENSMUSG00000104586.1, intron 1 of 1)	3	58141707	58163807	22101	2	ENSMUSG00000100666.1	ENSMUST00000188418.1	8747	67850	1700007F19Rik	RIKEN cDNA 1700007F19 gene	NA	NA	NA	NA
chr3	58331961	58331980	20	*	peak_52327	99	-	7.06538e-16	Distal Intergenic	3	58314939	58315310	372	2	ENSMUSG00000106176.1	ENSMUST00000199863.1	-16651	NA	NA	NA	MT2C_Mm	-	LTR	ERVL
chr3	58348401	58348420	20	*	peak_52328	108	-	7.06538e-16	Distal Intergenic	3	58314939	58315310	372	2	ENSMUSG00000106176.1	ENSMUST00000199863.1	-33091	NA	NA	NA	ID_B1	+	SINE	B4
chr3	58360721	58360740	20	*	peak_52329	13	-	0.021652	Distal Intergenic	3	58404701	58405117	417	1	ENSMUSG00000105154.1	ENSMUST00000196189.1	-43961	100504238	Gm20128	predicted gene, 20128	L1M4	+	LINE	L1
chr3	58379241	58379260	20	*	peak_52330	23	-	2.46017e-07	Distal Intergenic	3	58404701	58405117	417	1	ENSMUSG00000105154.1	ENSMUST00000196189.1	-25441	100504238	Gm20128	predicted gene, 20128	MT2B2	-	LTR	ERVL
chr3	58383621	58383640	20	*	peak_52331	12	-	0.0342569	Distal Intergenic	3	58404701	58405117	417	1	ENSMUSG00000105154.1	ENSMUST00000196189.1	-21061	100504238	Gm20128	predicted gene, 20128	ORR1E	-	LTR	ERVL-MaLR
chr3	58623841	58623860	20	*	peak_52332	33	-	6.08561e-10	Intron (ENSMUST00000041115.6/ENSMUSG00000070471.3, intron 9 of 13)	3	58616300	58637207	20908	2	ENSMUSG00000070471.3	ENSMUST00000041115.6	13347	545527	Erich6	glutamate rich 6	NA	NA	NA	NA
chr3	58662261	58662280	20	*	peak_52333	14	-	0.0139315	Distal Intergenic	3	58665470	58666566	1097	2	ENSMUSG00000105336.1	ENSMUST00000200601.1	4286	NA	NA	NA	Lx9	-	LINE	L1
chr3	58915841	58915860	20	*	peak_52334	14	-	0.0139315	Distal Intergenic	3	58845981	58885340	39360	2	ENSMUSG00000043850.15	ENSMUST00000051408.7	-30501	229320	Clrn1	clarin 1	Lx8	+	LINE	L1
chr3	58940541	58940560	20	*	peak_52335	149	-	7.06538e-16	Distal Intergenic	3	58975630	58975731	102	1	ENSMUSG00000087815.1	ENSMUST00000157190.1	-35070	115489797	Gm22491	predicted gene, 22491	RMER1B	-	Other	unknown
chr3	59093081	59093100	20	*	peak_52336	18	-	0.00302092	Intron (ENSMUST00000040846.14/ENSMUSG00000056476.13, intron 15 of 15)	3	59096448	59101821	5374	2	ENSMUSG00000050075.8	ENSMUST00000085040.4	8721	229323	Gpr171	G protein-coupled receptor 171	NA	NA	NA	NA
chr3	59110561	59110580	20	*	peak_52337	22	-	4.4782e-07	Intron (ENSMUST00000199659.4/ENSMUSG00000056476.13, intron 15 of 43)	3	59096448	59101821	5374	2	ENSMUSG00000050075.8	ENSMUST00000085040.4	-8740	229323	Gpr171	G protein-coupled receptor 171	Lx4A	-	LINE	L1
chr3	59172901	59172920	20	*	peak_52338	97	-	7.06538e-16	Intron (ENSMUST00000199659.4/ENSMUSG00000056476.13, intron 15 of 43)	3	59179006	59180085	1080	2	ENSMUSG00000051431.7	ENSMUST00000056898.4	7165	84111	Gpr87	G protein-coupled receptor 87	MT2C_Mm	-	LTR	ERVL
chr3	59286641	59286660	20	*	peak_52339	15	-	0.00919205	Intron (ENSMUST00000199659.4/ENSMUSG00000056476.13, intron 38 of 43)	3	59269786	59271308	1523	1	ENSMUSG00000104550.1	ENSMUST00000199400.1	16855	NA	NA	NA	L1MdA_I	-	LINE	L1
chr3	59431941	59431960	20	*	peak_52340	14	-	0.0139315	Promoter (<=1kb)	3	59431537	59433348	1812	1	ENSMUSG00000102550.1	ENSMUST00000192231.1	404	666756	Gm8276	poly(A) binding protein, cytoplasmic 1 pseudogene	NA	NA	NA	NA
chr3	59507241	59507260	20	*	peak_52341	45	-	4.35642e-13	Intron (ENSMUST00000192696.1/ENSMUSG00000103598.1, intron 4 of 4)	3	59483024	59483288	265	1	ENSMUSG00000104038.1	ENSMUST00000193121.1	24217	NA	NA	NA	RLTR31D_MM	+	LTR	ERVK
chr3	59604121	59604140	20	*	peak_52342	45	-	4.35642e-13	Intron (ENSMUST00000177879.2/ENSMUSG00000095128.2, intron 4 of 4)	3	59602455	59635733	33279	2	ENSMUSG00000095128.2	ENSMUST00000177879.2	31593	NA	NA	NA	RLTR31D_MM	+	LTR	ERVK
chr3	60009841	60009860	20	*	peak_52343	21	-	8.10804e-07	Intron (ENSMUST00000169794.1/ENSMUSG00000091376.1, intron 1 of 4)	3	60006743	60025420	18678	1	ENSMUSG00000091376.1	ENSMUST00000169794.1	3098	639634	Aadacl2	arylacetamide deacetylase like 2	NA	NA	NA	NA
chr3	60060941	60060960	20	*	peak_52344	12	-	0.0342569	Distal Intergenic	3	60081869	60087566	5698	1	ENSMUSG00000027762.6	ENSMUST00000029326.5	-20909	84112	Sucnr1	succinate receptor 1	L1Lx_IV	+	LINE	L1
chr3	60080761	60080780	20	*	peak_52345	24	-	1.35662e-07	Promoter (1-2kb)	3	60081869	60087566	5698	1	ENSMUSG00000027762.6	ENSMUST00000029326.5	-1089	84112	Sucnr1	succinate receptor 1	NA	NA	NA	NA
chr3	60247741	60247760	20	*	peak_52346	15	-	0.00919205	Distal Intergenic	3	60342358	60343093	736	2	ENSMUSG00000107270.1	ENSMUST00000201864.1	95333	669823	Tgif1-ps	TGFB-induced factor homeobox 1, pseudogene	RMER6C	+	LTR	ERVK
chr3	60310621	60310640	20	*	peak_52347	20	-	0.00251094	Distal Intergenic	3	60342358	60343093	736	2	ENSMUSG00000107270.1	ENSMUST00000201864.1	32453	669823	Tgif1-ps	TGFB-induced factor homeobox 1, pseudogene	MLT1C2	+	LTR	ERVL-MaLR
chr3	60316541	60316560	20	*	peak_52348	29	-	6.73723e-09	Distal Intergenic	3	60342358	60343093	736	2	ENSMUSG00000107270.1	ENSMUST00000201864.1	26533	669823	Tgif1-ps	TGFB-induced factor homeobox 1, pseudogene	L1MdF_III	-	LINE	L1
chr3	60407301	60407320	20	*	peak_52349	102	-	7.06538e-16	Distal Intergenic	3	60342358	60343093	736	2	ENSMUSG00000107270.1	ENSMUST00000201864.1	-64208	669823	Tgif1-ps	TGFB-induced factor homeobox 1, pseudogene	NA	NA	NA	NA
chr3	60555341	60555360	20	*	peak_52350	119	-	7.06538e-16	Intron (ENSMUST00000195724.5/ENSMUSG00000027763.13, intron 2 of 2)	3	60535751	60539744	3994	1	ENSMUSG00000104235.1	ENSMUST00000193609.1	19590	NA	NA	NA	NA	NA	NA	NA
chr3	60751381	60751400	20	*	peak_52351	12	-	0.0342569	Distal Intergenic	3	60737628	60737785	158	2	ENSMUSG00000104337.1	ENSMUST00000192610.1	-13596	NA	NA	NA	NA	NA	NA	NA
chr3	60860621	60860640	20	*	peak_52352	130	-	7.06538e-16	Promoter (<=1kb)	3	60860707	60861085	379	1	ENSMUSG00000102490.1	ENSMUST00000195595.1	-67	NA	NA	NA	NA	NA	NA	NA
chr3	60937841	60937860	20	*	peak_52353	12	-	0.0342569	Distal Intergenic	3	60877025	60877587	563	1	ENSMUSG00000027694.9	ENSMUST00000099086.3	60816	NA	NA	NA	L1_Mur3	-	LINE	L1
chr3	61160781	61160800	20	*	peak_52354	17	-	0.00425669	Distal Intergenic	3	61291155	61291446	292	2	ENSMUSG00000102242.1	ENSMUST00000194615.1	130646	NA	NA	NA	ID_B1	+	SINE	B4
chr3	61463241	61463260	20	*	peak_52355	21	-	8.10804e-07	Promoter (<=1kb)	3	61461859	61462861	1003	2	ENSMUSG00000098208.1	ENSMUST00000182720.1	-380	666891	Gm8349	glyceraldehyde-3-phosphate dehydrogenase pseudogene	NA	NA	NA	NA
chr3	61582081	61582100	20	*	peak_52356	92	-	7.06538e-16	Distal Intergenic	3	61461859	61462861	1003	2	ENSMUSG00000098208.1	ENSMUST00000182720.1	-119220	666891	Gm8349	glyceraldehyde-3-phosphate dehydrogenase pseudogene	MTEb-int	+	LTR	ERVL-MaLR
chr3	61628601	61628620	20	*	peak_52357	47	-	1.29737e-13	Distal Intergenic	3	61461859	61462861	1003	2	ENSMUSG00000098208.1	ENSMUST00000182720.1	-165740	666891	Gm8349	glyceraldehyde-3-phosphate dehydrogenase pseudogene	NA	NA	NA	NA
chr3	61682701	61682720	20	*	peak_52358	120	-	7.06538e-16	Distal Intergenic	3	61461859	61462861	1003	2	ENSMUSG00000098208.1	ENSMUST00000182720.1	-219840	666891	Gm8349	glyceraldehyde-3-phosphate dehydrogenase pseudogene	NA	NA	NA	NA
chr3	61924941	61924960	20	*	peak_52359	23	-	2.46017e-07	Distal Intergenic	3	62067540	62069794	2255	2	ENSMUSG00000104489.1	ENSMUST00000193786.1	144834	NA	NA	NA	NA	NA	NA	NA
chr3	61955161	61955180	20	*	peak_52360	14	-	0.0139315	Distal Intergenic	3	62067540	62069794	2255	2	ENSMUSG00000104489.1	ENSMUST00000193786.1	114614	NA	NA	NA	NA	NA	NA	NA
chr3	62191421	62191440	20	*	peak_52361	13	-	0.021652	Distal Intergenic	3	62123207	62123565	359	1	ENSMUSG00000103322.1	ENSMUST00000195726.1	68214	NA	NA	NA	L1MdA_III	-	LINE	L1
chr3	62357761	62357780	20	*	peak_52362	19	-	0.00251094	Intron (ENSMUST00000079300.12/ENSMUSG00000036885.14, intron 3 of 13)	3	62341101	62380991	39891	1	ENSMUSG00000036885.14	ENSMUST00000159746.1	16660	622434	Arhgef26	Rho guanine nucleotide exchange factor (GEF) 26	MERVL-int	-	LTR	ERVL
chr3	62358361	62358380	20	*	peak_52363	39	-	1.63578e-11	Intron (ENSMUST00000079300.12/ENSMUSG00000036885.14, intron 3 of 13)	3	62341101	62380991	39891	1	ENSMUSG00000036885.14	ENSMUST00000159746.1	17260	622434	Arhgef26	Rho guanine nucleotide exchange factor (GEF) 26	MERVL-int	-	LTR	ERVL
chr3	62358901	62358940	40	*	peak_52364	37	-	1.12278e-08	Intron (ENSMUST00000079300.12/ENSMUSG00000036885.14, intron 3 of 13)	3	62341101	62380991	39891	1	ENSMUSG00000036885.14	ENSMUST00000159746.1	17800	622434	Arhgef26	Rho guanine nucleotide exchange factor (GEF) 26	MERVL-int	-	LTR	ERVL
chr3	62359021	62359040	20	*	peak_52365	154	-	7.06538e-16	Intron (ENSMUST00000079300.12/ENSMUSG00000036885.14, intron 3 of 13)	3	62341101	62380991	39891	1	ENSMUSG00000036885.14	ENSMUST00000159746.1	17920	622434	Arhgef26	Rho guanine nucleotide exchange factor (GEF) 26	MERVL-int	-	LTR	ERVL
chr3	62359401	62359420	20	*	peak_52366	74	-	7.06538e-16	Intron (ENSMUST00000079300.12/ENSMUSG00000036885.14, intron 3 of 13)	3	62341101	62380991	39891	1	ENSMUSG00000036885.14	ENSMUST00000159746.1	18300	622434	Arhgef26	Rho guanine nucleotide exchange factor (GEF) 26	MERVL-int	-	LTR	ERVL
chr3	62359921	62359940	20	*	peak_52367	128	-	7.06538e-16	Intron (ENSMUST00000079300.12/ENSMUSG00000036885.14, intron 3 of 13)	3	62341101	62380991	39891	1	ENSMUSG00000036885.14	ENSMUST00000159746.1	18820	622434	Arhgef26	Rho guanine nucleotide exchange factor (GEF) 26	MERVL-int	-	LTR	ERVL
chr3	62359981	62360000	20	*	peak_52368	18	-	0.00302092	Intron (ENSMUST00000079300.12/ENSMUSG00000036885.14, intron 3 of 13)	3	62341101	62380991	39891	1	ENSMUSG00000036885.14	ENSMUST00000159746.1	18880	622434	Arhgef26	Rho guanine nucleotide exchange factor (GEF) 26	MERVL-int	-	LTR	ERVL
chr3	62362101	62362120	20	*	peak_52369	21	-	8.10804e-07	Intron (ENSMUST00000079300.12/ENSMUSG00000036885.14, intron 3 of 13)	3	62341101	62380991	39891	1	ENSMUSG00000036885.14	ENSMUST00000159746.1	21000	622434	Arhgef26	Rho guanine nucleotide exchange factor (GEF) 26	MERVL-int	-	LTR	ERVL
chr3	62362181	62362200	20	*	peak_52370	34	-	3.33796e-10	Intron (ENSMUST00000079300.12/ENSMUSG00000036885.14, intron 3 of 13)	3	62341101	62380991	39891	1	ENSMUSG00000036885.14	ENSMUST00000159746.1	21080	622434	Arhgef26	Rho guanine nucleotide exchange factor (GEF) 26	MERVL-int	-	LTR	ERVL
chr3	62420121	62420140	20	*	peak_52371	13	-	0.021652	Promoter (<=1kb)	3	62419668	62460212	40545	1	ENSMUSG00000036885.14	ENSMUST00000161057.1	453	622434	Arhgef26	Rho guanine nucleotide exchange factor (GEF) 26	NA	NA	NA	NA
chr3	62503101	62503120	20	*	peak_52372	92	-	7.06538e-16	Promoter (<=1kb)	3	62497933	62502133	4201	2	ENSMUSG00000027770.5	ENSMUST00000192223.1	-968	72162	Dhx36	DEAH (Asp-Glu-Ala-His) box polypeptide 36	NA	NA	NA	NA
chr3	62503901	62503920	20	*	peak_52373	92	-	7.06538e-16	Promoter (1-2kb)	3	62497933	62502133	4201	2	ENSMUSG00000027770.5	ENSMUST00000192223.1	-1768	72162	Dhx36	DEAH (Asp-Glu-Ala-His) box polypeptide 36	NA	NA	NA	NA
chr3	62630121	62630140	20	*	peak_52374	134	-	7.06538e-16	Distal Intergenic	3	62529077	62605140	76064	2	ENSMUSG00000043441.5	ENSMUST00000058535.5	-24981	229357	Gpr149	G protein-coupled receptor 149	B1F1	-	SINE	Alu
chr3	62642581	62642600	20	*	peak_52375	20	-	0.00251094	Distal Intergenic	3	62529077	62605140	76064	2	ENSMUSG00000043441.5	ENSMUST00000058535.5	-37441	229357	Gpr149	G protein-coupled receptor 149	MLT1F2	+	LTR	ERVL-MaLR
chr3	62735261	62735280	20	*	peak_52376	12	-	0.0342569	Distal Intergenic	3	62761443	62762024	582	1	ENSMUSG00000103764.1	ENSMUST00000194394.1	-26163	100417044	Gm18382	mediator of cell motility 1 pseudogene	NA	NA	NA	NA
chr3	62763761	62763780	20	*	peak_52377	12	-	0.0342569	Promoter (2-3kb)	3	62761443	62762024	582	1	ENSMUSG00000103764.1	ENSMUST00000194394.1	2318	100417044	Gm18382	mediator of cell motility 1 pseudogene	NA	NA	NA	NA
chr3	62997921	62997940	20	*	peak_52378	24	-	1.35662e-07	Distal Intergenic	3	62923807	62924233	427	2	ENSMUSG00000063001.10	ENSMUST00000077976.8	-73688	676984	Gm9701	predicted gene 9701	NA	NA	NA	NA
chr3	63065461	63065480	20	*	peak_52379	27	-	2.24556e-08	Distal Intergenic	3	63152217	63152358	142	1	ENSMUSG00000089175.1	ENSMUST00000158550.1	-86737	115489846	Gm22433	predicted gene, 22433	L1MdF_IV	+	LINE	L1
chr3	63106541	63106560	20	*	peak_52380	54	-	2.47493e-15	Distal Intergenic	3	63152217	63152358	142	1	ENSMUSG00000089175.1	ENSMUST00000158550.1	-45657	115489846	Gm22433	predicted gene, 22433	ORR1F	-	LTR	ERVL-MaLR
chr3	63106541	63106560	20	*	peak_52380	54	-	2.47493e-15	Distal Intergenic	3	63152217	63152358	142	1	ENSMUSG00000089175.1	ENSMUST00000158550.1	-45657	115489846	Gm22433	predicted gene, 22433	RMER13A2	+	LTR	ERVK
chr3	63152581	63152600	20	*	peak_52381	926	-	7.06538e-16	Promoter (<=1kb)	3	63152217	63152358	142	1	ENSMUSG00000089175.1	ENSMUST00000158550.1	364	115489846	Gm22433	predicted gene, 22433	NA	NA	NA	NA
chr3	63393981	63394000	20	*	peak_52382	13	-	0.021652	Distal Intergenic	3	63439251	63457897	18647	1	ENSMUSG00000104336.1	ENSMUST00000192500.1	-45251	102637430	Gm34240	predicted gene, 34240	NA	NA	NA	NA
chr3	63399381	63399400	20	*	peak_52383	43	-	1.46339e-12	Distal Intergenic	3	63439251	63457897	18647	1	ENSMUSG00000104336.1	ENSMUST00000192500.1	-39851	102637430	Gm34240	predicted gene, 34240	NA	NA	NA	NA
chr3	63575741	63575780	40	*	peak_52384	18.5	-	0.0108261	Distal Intergenic	3	63488993	63489098	106	1	ENSMUSG00000088957.1	ENSMUST00000158332.1	86748	NA	NA	NA	B2_Mm1t	+	SINE	B2
chr3	63575741	63575780	40	*	peak_52384	18.5	-	0.0108261	Distal Intergenic	3	63488993	63489098	106	1	ENSMUSG00000088957.1	ENSMUST00000158332.1	86748	NA	NA	NA	(TAAG)n	+	Simple_repeat	unknown
chr3	63789861	63789880	20	*	peak_52385	20	-	0.00251094	Intron (ENSMUST00000160638.9/ENSMUSG00000036834.16, intron 1 of 23)	3	63770212	63770309	98	1	ENSMUSG00000088360.1	ENSMUST00000157735.1	19649	NA	NA	NA	NA	NA	NA	NA
chr3	63818741	63818760	20	*	peak_52386	20	-	0.00251094	Intron (ENSMUST00000160638.9/ENSMUSG00000036834.16, intron 1 of 23)	3	63825794	63826444	651	1	ENSMUSG00000090131.1	ENSMUST00000162296.1	-7034	NA	NA	NA	MLT2B1	+	LTR	ERVL
chr3	63862901	63862920	20	*	peak_52387	16	-	0.00618825	Intron (ENSMUST00000177143.7/ENSMUSG00000036834.16, intron 2 of 22)	3	63701816	63851359	149544	2	ENSMUSG00000036834.16	ENSMUST00000175947.7	-11542	269437	Plch1	phospholipase C, eta 1	NA	NA	NA	NA
chr3	63954341	63954360	20	*	peak_52388	21	-	8.10804e-07	Intron (ENSMUST00000161659.7/ENSMUSG00000027822.16, intron 1 of 6)	3	63963633	63968659	5027	1	ENSMUSG00000097724.2	ENSMUST00000181653.1	-9273	NA	NA	NA	NA	NA	NA	NA
chr3	64116041	64116060	20	*	peak_52389	28	-	1.23076e-08	3' UTR	3	64109635	64109737	103	1	ENSMUSG00000089039.1	ENSMUST00000158414.1	6406	115489792	Gm22165	predicted gene, 22165	NA	NA	NA	NA
chr3	64179661	64179680	20	*	peak_52390	21	-	8.10804e-07	Distal Intergenic	3	64163390	64163638	249	1	ENSMUSG00000093447.1	ENSMUST00000175943.1	16271	NA	NA	NA	L1MdN_I	-	LINE	L1
chr3	64223761	64223780	20	*	peak_52391	14	-	0.0139315	Distal Intergenic	3	64195574	64213677	18104	2	ENSMUSG00000093416.1	ENSMUST00000176980.1	-10084	NA	NA	NA	MLTR11B	-	LTR	ERVK
chr3	64440001	64440020	20	*	peak_52392	14	-	0.0139315	Promoter (1-2kb)	3	64436883	64438287	1405	2	ENSMUSG00000093395.1	ENSMUST00000176317.1	-1714	100124548	Vmn2r-ps6	vomeronasal 2, receptor, pseudogene 6	RLTR46	-	LTR	ERVK
chr3	64737801	64737820	20	*	peak_52393	17	-	0.00425669	Intron (ENSMUST00000177146.1/ENSMUSG00000097538.1, intron 2 of 8)	3	64744749	64745645	897	2	ENSMUSG00000093474.1	ENSMUST00000175833.1	7825	100125273	Vmn2r-ps12	vomeronasal 2, receptor, pseudogene 12	Lx	+	LINE	L1
chr3	64789601	64789620	20	*	peak_52394	23	-	2.46017e-07	Intron (ENSMUST00000177146.1/ENSMUSG00000097538.1, intron 1 of 8)	3	64685044	64770657	85614	2	ENSMUSG00000062200.14	ENSMUST00000233255.1	-18944	319217	Vmn2r7	vomeronasal 2, receptor 7	RLTR45-int	+	LTR	ERVK
chr3	64834321	64834340	20	*	peak_52395	62	-	7.06538e-16	Intron (ENSMUST00000177146.1/ENSMUSG00000097538.1, intron 1 of 8)	3	64632863	64844743	211881	2	ENSMUSG00000097538.1	ENSMUST00000177146.1	10403	319210	Vmn2r-ps11	vomeronasal 2, receptor, pseudogene 11	NA	NA	NA	NA
chr3	65152161	65152180	20	*	peak_52396	58	-	8.09541e-16	Intron (ENSMUST00000238901.1/ENSMUSG00000027827.17, intron 1 of 13)	3	65188103	65378223	190121	1	ENSMUSG00000027827.17	ENSMUST00000161404.7	-35923	16497	Kcnab1	potassium voltage-gated channel, shaker-related subfamily, beta member 1	NA	NA	NA	NA
chr3	65156921	65156940	20	*	peak_52397	28	-	1.23076e-08	Intron (ENSMUST00000238901.1/ENSMUSG00000027827.17, intron 1 of 13)	3	65188103	65378223	190121	1	ENSMUSG00000027827.17	ENSMUST00000161404.7	-31163	16497	Kcnab1	potassium voltage-gated channel, shaker-related subfamily, beta member 1	NA	NA	NA	NA
chr3	65269501	65269520	20	*	peak_52398	23	-	2.46017e-07	Intron (ENSMUST00000238901.1/ENSMUSG00000027827.17, intron 2 of 13)	3	65253428	65377084	123657	1	ENSMUSG00000027827.17	ENSMUST00000161979.7	16073	16497	Kcnab1	potassium voltage-gated channel, shaker-related subfamily, beta member 1	MTEb-int	-	LTR	ERVL-MaLR
chr3	65272261	65272280	20	*	peak_52399	18	-	0.00302092	Intron (ENSMUST00000238901.1/ENSMUSG00000027827.17, intron 2 of 13)	3	65253428	65377084	123657	1	ENSMUSG00000027827.17	ENSMUST00000161979.7	18833	16497	Kcnab1	potassium voltage-gated channel, shaker-related subfamily, beta member 1	NA	NA	NA	NA
chr3	65336741	65336760	20	*	peak_52400	34	-	3.33796e-10	Intron (ENSMUST00000238901.1/ENSMUSG00000027827.17, intron 8 of 13)	3	65324776	65349429	24654	2	ENSMUSG00000090120.1	ENSMUST00000160137.1	12669	NA	NA	NA	RMER13B	-	LTR	ERVK
chr3	65384701	65384720	20	*	peak_52401	13	-	0.021652	Promoter (1-2kb)	3	65381680	65383381	1702	2	ENSMUSG00000027828.12	ENSMUST00000139785.1	-1320	67437	Ssr3	signal sequence receptor, gamma	NA	NA	NA	NA
chr3	65463381	65463400	20	*	peak_52402	164	-	7.06538e-16	Distal Intergenic	3	65494087	65495035	949	2	ENSMUSG00000103513.1	ENSMUST00000193896.1	31635	NA	NA	NA	B2_Mm1a	-	SINE	B2
chr3	65579681	65579700	20	*	peak_52403	27	-	2.24556e-08	Distal Intergenic	3	65546040	65552632	6593	1	ENSMUSG00000034640.9	ENSMUST00000154094.1	33641	99929	Tiparp	TCDD-inducible poly(ADP-ribose) polymerase	NA	NA	NA	NA
chr3	65658901	65658920	20	*	peak_52404	13	-	0.021652	Promoter (<=1kb)	3	65659288	65659426	139	1	ENSMUSG00000098944.1	ENSMUST00000185035.1	-368	102465905	Mir8120	microRNA 8120	NA	NA	NA	NA
chr3	65688081	65688100	20	*	peak_52405	13	-	0.021652	Intron (ENSMUST00000161794.7/ENSMUSG00000074579.14, intron 2 of 4)	3	65678386	65680882	2497	1	ENSMUSG00000104037.1	ENSMUST00000193471.1	9695	NA	NA	NA	NA	NA	NA	NA
chr3	65734401	65734420	20	*	peak_52406	35	-	1.8321e-10	Intron (ENSMUST00000161794.7/ENSMUSG00000074579.14, intron 4 of 4)	3	65771511	65771617	107	2	ENSMUSG00000065330.1	ENSMUST00000083396.1	37197	NA	NA	NA	NA	NA	NA	NA
chr3	65958141	65958180	40	*	peak_52407	67	-	0.00151046	Promoter (<=1kb)	3	65946151	65958162	12012	2	ENSMUSG00000027829.15	ENSMUST00000129002.7	0	56706	Ccnl1	cyclin L1	NA	NA	NA	NA
chr3	65984681	65984700	20	*	peak_52408	38	-	2.99882e-11	Distal Intergenic	3	65987158	65989753	2596	2	ENSMUSG00000103641.1	ENSMUST00000194681.1	5053	NA	NA	NA	NA	NA	NA	NA
chr3	66048121	66048140	20	*	peak_52409	20	-	0.00251094	Distal Intergenic	3	66029540	66031519	1980	2	ENSMUSG00000103369.1	ENSMUST00000192096.1	-16602	NA	NA	NA	NA	NA	NA	NA
chr3	66114161	66114180	20	*	peak_52410	47	-	1.29737e-13	Intron (ENSMUST00000029419.7/ENSMUSG00000027831.9, intron 11 of 13)	3	66099805	66100063	259	1	ENSMUSG00000104307.1	ENSMUST00000193942.1	14356	NA	NA	NA	B1_Mur4	-	SINE	Alu
chr3	66176421	66176440	20	*	peak_52411	250	-	7.06538e-16	Intron (ENSMUST00000029419.7/ENSMUSG00000027831.9, intron 6 of 13)	3	66191093	66191245	153	2	ENSMUSG00000103208.1	ENSMUST00000192606.1	14805	NA	NA	NA	MERVL_2A-int	-	LTR	ERVL
chr3	66177241	66177260	20	*	peak_52412	45	-	4.35642e-13	Intron (ENSMUST00000029419.7/ENSMUSG00000027831.9, intron 6 of 13)	3	66191093	66191245	153	2	ENSMUSG00000103208.1	ENSMUST00000192606.1	13985	NA	NA	NA	MERVL_2A-int	-	LTR	ERVL
chr3	66177581	66177600	20	*	peak_52413	17	-	0.00425669	Intron (ENSMUST00000029419.7/ENSMUSG00000027831.9, intron 6 of 13)	3	66191093	66191245	153	2	ENSMUSG00000103208.1	ENSMUST00000192606.1	13645	NA	NA	NA	MERVL_2A-int	-	LTR	ERVL
chr3	66177621	66177640	20	*	peak_52414	36	-	1.00184e-10	Intron (ENSMUST00000029419.7/ENSMUSG00000027831.9, intron 6 of 13)	3	66191093	66191245	153	2	ENSMUSG00000103208.1	ENSMUST00000192606.1	13605	NA	NA	NA	MERVL_2A-int	-	LTR	ERVL
chr3	66177841	66177860	20	*	peak_52415	13	-	0.021652	Intron (ENSMUST00000029419.7/ENSMUSG00000027831.9, intron 6 of 13)	3	66191093	66191245	153	2	ENSMUSG00000103208.1	ENSMUST00000192606.1	13385	NA	NA	NA	MERVL_2A-int	-	LTR	ERVL
chr3	66178541	66178560	20	*	peak_52416	12	-	0.0342569	Intron (ENSMUST00000029419.7/ENSMUSG00000027831.9, intron 6 of 13)	3	66191093	66191245	153	2	ENSMUSG00000103208.1	ENSMUST00000192606.1	12685	NA	NA	NA	MERVL_2A-int	-	LTR	ERVL
chr3	66333741	66333760	20	*	peak_52417	48	-	7.11663e-14	Distal Intergenic	3	66364539	66364626	88	1	ENSMUSG00000117623.1	ENSMUST00000234873.1	-30779	NA	NA	NA	NA	NA	NA	NA
chr3	66361601	66361620	20	*	peak_52418	27	-	2.24556e-08	Promoter (2-3kb)	3	66364539	66364626	88	1	ENSMUSG00000117623.1	ENSMUST00000234873.1	-2919	NA	NA	NA	NA	NA	NA	NA
chr3	66390801	66390820	20	*	peak_52419	12	-	0.0342569	Distal Intergenic	3	66364539	66364626	88	1	ENSMUSG00000117623.1	ENSMUST00000234873.1	26262	NA	NA	NA	ORR1A2-int	+	LTR	ERVL-MaLR
chr3	66451381	66451400	20	*	peak_52420	15	-	0.00919205	Distal Intergenic	3	66364539	66364626	88	1	ENSMUSG00000117623.1	ENSMUST00000234873.1	86842	NA	NA	NA	MERVL-int	-	LTR	ERVL
chr3	66451841	66451860	20	*	peak_52421	12	-	0.0342569	Distal Intergenic	3	66364539	66364626	88	1	ENSMUSG00000117623.1	ENSMUST00000234873.1	87302	NA	NA	NA	MERVL-int	-	LTR	ERVL
chr3	66452061	66452080	20	*	peak_52422	230	-	7.06538e-16	Distal Intergenic	3	66364539	66364626	88	1	ENSMUSG00000117623.1	ENSMUST00000234873.1	87522	NA	NA	NA	MERVL-int	-	LTR	ERVL
chr3	66453021	66453040	20	*	peak_52423	13	-	0.021652	Distal Intergenic	3	66364539	66364626	88	1	ENSMUSG00000117623.1	ENSMUST00000234873.1	88482	NA	NA	NA	MERVL-int	-	LTR	ERVL
chr3	66453861	66453880	20	*	peak_52424	19	-	0.00251094	Distal Intergenic	3	66364539	66364626	88	1	ENSMUSG00000117623.1	ENSMUST00000234873.1	89322	NA	NA	NA	MERVL-int	-	LTR	ERVL
chr3	66456341	66456360	20	*	peak_52425	23	-	2.46017e-07	Distal Intergenic	3	66364539	66364626	88	1	ENSMUSG00000117623.1	ENSMUST00000234873.1	91802	NA	NA	NA	MERVL-int	-	LTR	ERVL
chr3	66463041	66463060	20	*	peak_52426	19	-	0.00251094	Distal Intergenic	3	66364539	66364626	88	1	ENSMUSG00000117623.1	ENSMUST00000234873.1	98502	NA	NA	NA	NA	NA	NA	NA
chr3	66499821	66499840	20	*	peak_52427	23	-	2.46017e-07	Distal Intergenic	3	66562805	66563551	747	2	ENSMUSG00000103600.1	ENSMUST00000193914.1	63711	100416166	Gm17952	predicted gene, 17952	NA	NA	NA	NA
chr3	66604181	66604200	20	*	peak_52428	13	-	0.021652	Distal Intergenic	3	66562805	66563551	747	2	ENSMUSG00000103600.1	ENSMUST00000193914.1	-40630	100416166	Gm17952	predicted gene, 17952	NA	NA	NA	NA
chr3	66636461	66636480	20	*	peak_52429	29	-	6.73723e-09	Distal Intergenic	3	66562805	66563551	747	2	ENSMUSG00000103600.1	ENSMUST00000193914.1	-72910	100416166	Gm17952	predicted gene, 17952	MTE2a	+	LTR	ERVL-MaLR
chr3	66667741	66667760	20	*	peak_52430	55	-	1.62757e-15	Distal Intergenic	3	66562805	66563551	747	2	ENSMUSG00000103600.1	ENSMUST00000193914.1	-104190	100416166	Gm17952	predicted gene, 17952	MIR3	+	SINE	MIR
chr3	66728821	66728840	20	*	peak_52431	18	-	0.00302092	Distal Intergenic	3	66882350	66883138	789	1	ENSMUSG00000103700.1	ENSMUST00000195167.1	-153510	625115	Gm6555	aminoacyl tRNA synthetase complex-interacting multifunctional protein 1 pseudogene	L1M2	+	LINE	L1
chr3	66845681	66845700	20	*	peak_52432	25	-	7.47474e-08	Distal Intergenic	3	66882350	66883138	789	1	ENSMUSG00000103700.1	ENSMUST00000195167.1	-36650	625115	Gm6555	aminoacyl tRNA synthetase complex-interacting multifunctional protein 1 pseudogene	Lx9	+	LINE	L1
chr3	67096821	67096840	20	*	peak_52433	108	-	7.06538e-16	Intron (ENSMUST00000162036.7/ENSMUSG00000034544.17, intron 4 of 9)	3	67055958	67056064	107	1	ENSMUSG00000065245.1	ENSMUST00000083311.1	40863	NA	NA	NA	RLTR4_MM-int	+	LTR	ERV1
chr3	67292881	67292900	20	*	peak_52434	24	-	1.35662e-07	Intron (ENSMUST00000162036.7/ENSMUSG00000034544.17, intron 7 of 9)	3	67374097	67399998	25902	1	ENSMUSG00000048416.15	ENSMUST00000077916.11	-81197	17349	Mlf1	myeloid leukemia factor 1	NA	NA	NA	NA
chr3	67352381	67352400	20	*	peak_52435	122	-	7.06538e-16	3' UTR	3	67374097	67399998	25902	1	ENSMUSG00000048416.15	ENSMUST00000077916.11	-21697	17349	Mlf1	myeloid leukemia factor 1	Lx5	+	LINE	L1
chr3	67450241	67450260	20	*	peak_52436	31	-	2.02184e-09	Intron (ENSMUST00000077271.8/ENSMUSG00000027774.16, intron 9 of 17)	3	67456479	67474804	18326	1	ENSMUSG00000027774.16	ENSMUST00000160529.1	-6219	28030	Gfm1	G elongation factor, mitochondrial 1	NA	NA	NA	NA
chr3	67468841	67468860	20	*	peak_52437	41	-	4.90351e-12	Intron (ENSMUST00000077271.8/ENSMUSG00000027774.16, intron 14 of 17)	3	67457998	67463926	5929	2	ENSMUSG00000047557.2	ENSMUST00000058981.2	-4915	17035	Lxn	latexin	NA	NA	NA	NA
chr3	67508961	67508980	20	*	peak_52438	17	-	0.00425669	Intron (ENSMUST00000054825.4/ENSMUSG00000049404.7, intron 1 of 5)	3	67478972	67515523	36552	2	ENSMUSG00000049404.7	ENSMUST00000054825.4	6543	109222	Rarres1	retinoic acid receptor responder (tazarotene induced) 1	NA	NA	NA	NA
chr3	67509261	67509280	20	*	peak_52439	23	-	2.46017e-07	Intron (ENSMUST00000054825.4/ENSMUSG00000049404.7, intron 1 of 5)	3	67478972	67515523	36552	2	ENSMUSG00000049404.7	ENSMUST00000054825.4	6243	109222	Rarres1	retinoic acid receptor responder (tazarotene induced) 1	NA	NA	NA	NA
chr3	67568421	67568440	20	*	peak_52440	18	-	0.00302092	Distal Intergenic	3	67570565	67572821	2257	2	ENSMUSG00000104382.1	ENSMUST00000192586.1	4381	NA	NA	NA	LTR41C	-	LTR	ERVL
chr3	67700221	67700240	20	*	peak_52441	52	-	6.92783e-15	Distal Intergenic	3	67684359	67684752	394	2	ENSMUSG00000102746.1	ENSMUST00000194922.1	-15469	NA	NA	NA	NA	NA	NA	NA
chr3	67831181	67831200	20	*	peak_52442	16	-	0.00618825	Distal Intergenic	3	67892220	68056593	164374	1	ENSMUSG00000051777.6	ENSMUST00000063263.4	-61020	208426	Iqcj	IQ motif containing J	NA	NA	NA	NA
chr3	67843861	67843880	20	*	peak_52443	24	-	1.35662e-07	Distal Intergenic	3	67892220	68056593	164374	1	ENSMUSG00000051777.6	ENSMUST00000063263.4	-48340	208426	Iqcj	IQ motif containing J	Kanga11a	+	DNA	TcMar-Tc2
chr3	67922381	67922400	20	*	peak_52444	12	-	0.0342569	Intron (ENSMUST00000063263.4/ENSMUSG00000051777.6, intron 1 of 3)	3	67892232	68626466	734235	1	ENSMUSG00000102422.1	ENSMUST00000182006.3	30149	100505386	Iqschfp	Iqcj and Schip1 fusion protein	L2a	-	LINE	L2
chr3	67963981	67964000	20	*	peak_52445	19	-	0.00251094	Intron (ENSMUST00000063263.4/ENSMUSG00000051777.6, intron 1 of 3)	3	67892232	68626466	734235	1	ENSMUSG00000102422.1	ENSMUST00000182006.3	71749	100505386	Iqschfp	Iqcj and Schip1 fusion protein	L2a	-	LINE	L2
chr3	67966941	67966960	20	*	peak_52446	20	-	0.00251094	Intron (ENSMUST00000063263.4/ENSMUSG00000051777.6, intron 1 of 3)	3	67892232	68626466	734235	1	ENSMUSG00000102422.1	ENSMUST00000182006.3	74709	100505386	Iqschfp	Iqcj and Schip1 fusion protein	NA	NA	NA	NA
chr3	68113441	68113460	20	*	peak_52447	38	-	2.99882e-11	Intron (ENSMUST00000182006.3/ENSMUSG00000102422.1, intron 4 of 10)	3	68064802	68626464	561663	1	ENSMUSG00000027777.15	ENSMUST00000169909.9	48639	30953	Schip1	schwannomin interacting protein 1	L2b	-	LINE	L2
chr3	68197081	68197100	20	*	peak_52448	146	-	7.06538e-16	Intron (ENSMUST00000182006.3/ENSMUSG00000102422.1, intron 4 of 10)	3	68064802	68626464	561663	1	ENSMUSG00000027777.15	ENSMUST00000169909.9	132279	30953	Schip1	schwannomin interacting protein 1	NA	NA	NA	NA
chr3	68243381	68243400	20	*	peak_52449	13	-	0.021652	Intron (ENSMUST00000182006.3/ENSMUSG00000102422.1, intron 4 of 10)	3	68333196	68333780	585	1	ENSMUSG00000102846.1	ENSMUST00000193165.1	-89796	631379	Gm10292	alkylglycerone phosphate synthase pseudogene	NA	NA	NA	NA
chr3	68271421	68271440	20	*	peak_52450	22	-	4.4782e-07	Intron (ENSMUST00000182006.3/ENSMUSG00000102422.1, intron 4 of 10)	3	68333196	68333780	585	1	ENSMUSG00000102846.1	ENSMUST00000193165.1	-61756	631379	Gm10292	alkylglycerone phosphate synthase pseudogene	NA	NA	NA	NA
chr3	68360021	68360040	20	*	peak_52451	28	-	1.23076e-08	Intron (ENSMUST00000182006.3/ENSMUSG00000102422.1, intron 4 of 10)	3	68333196	68333780	585	1	ENSMUSG00000102846.1	ENSMUST00000193165.1	26825	631379	Gm10292	alkylglycerone phosphate synthase pseudogene	L1M2	-	LINE	L1
chr3	68468821	68468840	20	*	peak_52452	12	-	0.0342569	Promoter (<=1kb)	3	68468183	68626481	158299	1	ENSMUSG00000027777.15	ENSMUST00000182532.7	638	30953	Schip1	schwannomin interacting protein 1	NA	NA	NA	NA
chr3	68484721	68484740	20	*	peak_52453	13	-	0.021652	Intron (ENSMUST00000182006.3/ENSMUSG00000102422.1, intron 4 of 10)	3	68493491	68618659	125169	1	ENSMUSG00000027777.15	ENSMUST00000192555.5	-8751	30953	Schip1	schwannomin interacting protein 1	(T)n	+	Simple_repeat	unknown
chr3	68600661	68600680	20	*	peak_52454	14	-	0.0139315	Intron (ENSMUST00000182006.3/ENSMUSG00000102422.1, intron 6 of 10)	3	68596175	68598163	1989	1	ENSMUSG00000027777.15	ENSMUST00000182360.1	4486	30953	Schip1	schwannomin interacting protein 1	NA	NA	NA	NA
chr3	68665601	68665620	20	*	peak_52455	12	-	0.0342569	Distal Intergenic	3	68690644	68698547	7904	1	ENSMUSG00000027776.12	ENSMUST00000029345.11	-25024	16159	Il12a	interleukin 12a	NA	NA	NA	NA
chr3	68904141	68904160	20	*	peak_52456	13	-	0.021652	Promoter (<=1kb)	3	68903820	68904152	333	2	ENSMUSG00000093505.1	ENSMUST00000176889.1	0	NA	NA	NA	MERVL-int	-	LTR	ERVL
chr3	68904401	68904420	20	*	peak_52457	65	-	7.06538e-16	Promoter (<=1kb)	3	68903820	68904152	333	2	ENSMUSG00000093505.1	ENSMUST00000176889.1	-249	NA	NA	NA	MERVL-int	-	LTR	ERVL
chr3	68904441	68904460	20	*	peak_52458	15	-	0.00919205	Promoter (<=1kb)	3	68903820	68904152	333	2	ENSMUSG00000093505.1	ENSMUST00000176889.1	-289	NA	NA	NA	MERVL-int	-	LTR	ERVL
chr3	68904801	68904820	20	*	peak_52459	12	-	0.0342569	Promoter (<=1kb)	3	68903820	68904152	333	2	ENSMUSG00000093505.1	ENSMUST00000176889.1	-649	NA	NA	NA	MERVL-int	-	LTR	ERVL
chr3	69126661	69126680	20	*	peak_52460	59	-	7.48858e-16	Promoter (<=1kb)	3	69094715	69126630	31916	2	ENSMUSG00000027782.10	ENSMUST00000127497.1	-31	16649	Kpna4	karyopherin (importin) alpha 4	(CGCC)n	+	Simple_repeat	unknown
chr3	69263781	69263800	20	*	peak_52461	17	-	0.00425669	Distal Intergenic	3	69222419	69223618	1200	1	ENSMUSG00000098207.1	ENSMUST00000183126.1	41362	71619	Arl14	ADP-ribosylation factor-like 14	MT2B1	-	LTR	ERVL
chr3	69515261	69515280	20	*	peak_52462	138	-	7.06538e-16	Intron (ENSMUST00000029355.8/ENSMUSG00000027784.10, intron 2 of 3)	3	69497213	69497974	762	1	ENSMUSG00000027784.10	ENSMUST00000193662.1	18048	242083	Ppm1l	protein phosphatase 1 (formerly 2C)-like	MamRep1894	-	DNA	hAT
chr3	69525001	69525020	20	*	peak_52463	13	-	0.021652	Intron (ENSMUST00000029355.8/ENSMUSG00000027784.10, intron 2 of 3)	3	69542432	69552918	10487	1	ENSMUSG00000027784.10	ENSMUST00000134037.2	-17412	242083	Ppm1l	protein phosphatase 1 (formerly 2C)-like	NA	NA	NA	NA
chr3	69676421	69676440	20	*	peak_52464	16	-	0.00618825	Distal Intergenic	3	69685467	69685580	114	1	ENSMUSG00000087848.1	ENSMUST00000157223.1	-9027	NA	NA	NA	B4	-	SINE	B4
chr3	69681001	69681020	20	*	peak_52465	51	-	1.21729e-14	Distal Intergenic	3	69685467	69685580	114	1	ENSMUSG00000087848.1	ENSMUST00000157223.1	-4447	NA	NA	NA	NA	NA	NA	NA
chr3	69823281	69823300	20	*	peak_52466	42	-	2.67741e-12	Intron (ENSMUST00000051239.12/ENSMUSG00000043461.13, intron 2 of 2)	3	69820578	69859922	39345	2	ENSMUSG00000043461.13	ENSMUST00000171529.3	36622	66183	Sptssb	serine palmitoyltransferase, small subunit B	Lx2	+	LINE	L1
chr3	69888141	69888160	20	*	peak_52467	40	-	8.94107e-12	Distal Intergenic	3	69819542	69859940	40399	2	ENSMUSG00000043461.13	ENSMUST00000051239.12	-28201	66183	Sptssb	serine palmitoyltransferase, small subunit B	B1_Mur4	+	SINE	Alu
chr3	69888141	69888160	20	*	peak_52467	40	-	8.94107e-12	Distal Intergenic	3	69819542	69859940	40399	2	ENSMUSG00000043461.13	ENSMUST00000051239.12	-28201	66183	Sptssb	serine palmitoyltransferase, small subunit B	ORR1A1-int	+	LTR	ERVL-MaLR
chr3	69948961	69948980	20	*	peak_52468	14	-	0.0139315	Distal Intergenic	3	69954809	69955682	874	2	ENSMUSG00000103549.1	ENSMUST00000194028.1	6702	100416058	Gm17895	nucleophosmin 1 pseudogene	L1MdF_I	-	LINE	L1
chr3	69963261	69963280	20	*	peak_52469	13	-	0.021652	Promoter (<=1kb)	3	69963282	69963470	189	1	ENSMUSG00000102525.1	ENSMUST00000193233.1	-2	NA	NA	NA	NA	NA	NA	NA
chr3	69975821	69975860	40	*	peak_52470	74.5	-	0.00125547	Distal Intergenic	3	69963282	69963470	189	1	ENSMUSG00000102525.1	ENSMUST00000193233.1	12539	NA	NA	NA	NA	NA	NA	NA
chr3	70023101	70023120	20	*	peak_52471	16	-	0.00618825	Intron (ENSMUST00000053013.5/ENSMUSG00000027788.6, intron 2 of 4)	3	70007613	70028708	21096	1	ENSMUSG00000027788.6	ENSMUST00000053013.5	15488	229389	Otol1	otolin 1	NA	NA	NA	NA
chr3	70113321	70113340	20	*	peak_52472	33	-	6.08561e-10	Distal Intergenic	3	70116253	70116532	280	2	ENSMUSG00000103113.1	ENSMUST00000195440.1	3192	NA	NA	NA	L1M2	+	LINE	L1
chr3	70137601	70137620	20	*	peak_52473	51	-	1.21729e-14	Distal Intergenic	3	70116253	70116532	280	2	ENSMUSG00000103113.1	ENSMUST00000195440.1	-21069	NA	NA	NA	NA	NA	NA	NA
chr3	70272101	70272120	20	*	peak_52474	300	-	7.06538e-16	Distal Intergenic	3	70228747	70228874	128	2	ENSMUSG00000089507.1	ENSMUST00000158882.1	-43227	115486215	Gm23477	predicted gene, 23477	L2	+	LINE	L2
chr3	70308001	70308020	20	*	peak_52475	679	-	7.06538e-16	Distal Intergenic	3	70228747	70228874	128	2	ENSMUSG00000089507.1	ENSMUST00000158882.1	-79127	115486215	Gm23477	predicted gene, 23477	ERVL-E-int	-	LTR	ERVL
chr3	70476301	70476320	20	*	peak_52476	502	-	7.06538e-16	Distal Intergenic	3	70413319	70413877	559	1	ENSMUSG00000102663.1	ENSMUST00000193699.1	62982	625868	Gm6631	glyceraldehyde-3-phosphate dehydrogenase pseudogene	Tigger17a	+	DNA	TcMar-Tigger
chr3	70592441	70592460	20	*	peak_52477	13	-	0.021652	Distal Intergenic	3	70566262	70567296	1035	2	ENSMUSG00000104023.1	ENSMUST00000193077.1	-25145	NA	NA	NA	NA	NA	NA	NA
chr3	70709661	70709700	40	*	peak_52478	21.5	-	6.29312e-07	Distal Intergenic	3	70689092	70689380	289	1	ENSMUSG00000074877.3	ENSMUST00000099459.3	20569	NA	NA	NA	MERVL_2A-int	-	LTR	ERVL
chr3	70836621	70836640	20	*	peak_52479	69	-	7.06538e-16	Distal Intergenic	3	70689092	70689380	289	1	ENSMUSG00000074877.3	ENSMUST00000099459.3	147529	NA	NA	NA	MT2_Mm	-	LTR	ERVL
chr3	70837181	70837200	20	*	peak_52480	15	-	0.00919205	Distal Intergenic	3	70689092	70689380	289	1	ENSMUSG00000074877.3	ENSMUST00000099459.3	148089	NA	NA	NA	MERVL-int	-	LTR	ERVL
chr3	70838641	70838660	20	*	peak_52481	15	-	0.00919205	Distal Intergenic	3	70689092	70689380	289	1	ENSMUSG00000074877.3	ENSMUST00000099459.3	149549	NA	NA	NA	MERVL-int	-	LTR	ERVL
chr3	70838701	70838740	40	*	peak_52482	24.5	-	2.35138e-07	Distal Intergenic	3	70689092	70689380	289	1	ENSMUSG00000074877.3	ENSMUST00000099459.3	149609	NA	NA	NA	MERVL-int	-	LTR	ERVL
chr3	70839681	70839700	20	*	peak_52483	39	-	1.63578e-11	Distal Intergenic	3	70689092	70689380	289	1	ENSMUSG00000074877.3	ENSMUST00000099459.3	150589	NA	NA	NA	MERVL-int	-	LTR	ERVL
chr3	70841361	70841380	20	*	peak_52484	12	-	0.0342569	Distal Intergenic	3	70689092	70689380	289	1	ENSMUSG00000074877.3	ENSMUST00000099459.3	152269	NA	NA	NA	MERVL-int	-	LTR	ERVL
chr3	70841861	70841880	20	*	peak_52485	16	-	0.00618825	Distal Intergenic	3	70689092	70689380	289	1	ENSMUSG00000074877.3	ENSMUST00000099459.3	152769	NA	NA	NA	MERVL-int	-	LTR	ERVL
chr3	70842161	70842180	20	*	peak_52486	69	-	7.06538e-16	Distal Intergenic	3	70689092	70689380	289	1	ENSMUSG00000074877.3	ENSMUST00000099459.3	153069	NA	NA	NA	MT2_Mm	-	LTR	ERVL
chr3	70907041	70907060	20	*	peak_52487	16	-	0.00618825	Distal Intergenic	3	70689092	70689380	289	1	ENSMUSG00000074877.3	ENSMUST00000099459.3	217949	NA	NA	NA	MYSERV-int	+	LTR	ERVK
chr3	71188221	71188240	20	*	peak_52488	20	-	0.00251094	Distal Intergenic	3	71401091	71401547	457	2	ENSMUSG00000102666.1	ENSMUST00000193033.1	213307	108168916	Gm8599	40S ribosomal protein S18 pseudogene	NA	NA	NA	NA
chr3	71247281	71247300	20	*	peak_52489	29	-	6.73723e-09	Distal Intergenic	3	71401091	71401547	457	2	ENSMUSG00000102666.1	ENSMUST00000193033.1	154247	108168916	Gm8599	40S ribosomal protein S18 pseudogene	NA	NA	NA	NA
chr3	71341621	71341640	20	*	peak_52490	13	-	0.021652	Distal Intergenic	3	71401091	71401547	457	2	ENSMUSG00000102666.1	ENSMUST00000193033.1	59907	108168916	Gm8599	40S ribosomal protein S18 pseudogene	NA	NA	NA	NA
chr3	71450361	71450380	20	*	peak_52491	235	-	7.06538e-16	Distal Intergenic	3	71465229	71465669	441	2	ENSMUSG00000103396.1	ENSMUST00000194825.1	15289	NA	NA	NA	RSINE1	-	SINE	B4
chr3	71483241	71483260	20	*	peak_52492	14	-	0.0139315	Distal Intergenic	3	71465229	71465669	441	2	ENSMUSG00000103396.1	ENSMUST00000194825.1	-17572	NA	NA	NA	NA	NA	NA	NA
chr3	71484901	71484920	20	*	peak_52493	21	-	8.10804e-07	Distal Intergenic	3	71465229	71465669	441	2	ENSMUSG00000103396.1	ENSMUST00000194825.1	-19232	NA	NA	NA	NA	NA	NA	NA
chr3	71497381	71497400	20	*	peak_52494	52	-	6.92783e-15	Distal Intergenic	3	71465229	71465669	441	2	ENSMUSG00000103396.1	ENSMUST00000194825.1	-31712	NA	NA	NA	RLTR9D	+	LTR	ERVK
chr3	71516601	71516620	20	*	peak_52495	208	-	7.06538e-16	Distal Intergenic	3	71465229	71465669	441	2	ENSMUSG00000103396.1	ENSMUST00000194825.1	-50932	NA	NA	NA	NA	NA	NA	NA
chr3	71626281	71626300	20	*	peak_52496	12	-	0.0342569	Distal Intergenic	3	71672518	71677123	4606	1	ENSMUSG00000103815.1	ENSMUST00000192015.1	-46218	NA	NA	NA	Lx3C	-	LINE	L1
chr3	71634441	71634460	20	*	peak_52497	14	-	0.0139315	Distal Intergenic	3	71672518	71677123	4606	1	ENSMUSG00000103815.1	ENSMUST00000192015.1	-38058	NA	NA	NA	L1_Mur3	-	LINE	L1
chr3	71683841	71683860	20	*	peak_52498	13	-	0.021652	Distal Intergenic	3	71672518	71677123	4606	1	ENSMUSG00000103815.1	ENSMUST00000192015.1	11323	NA	NA	NA	Lx9	-	LINE	L1
chr3	71703721	71703740	20	*	peak_52499	16	-	0.00618825	Distal Intergenic	3	71672518	71677123	4606	1	ENSMUSG00000103815.1	ENSMUST00000192015.1	31203	NA	NA	NA	RMER6C	-	LTR	ERVK
chr3	71723541	71723560	20	*	peak_52500	30	-	3.69573e-09	Distal Intergenic	3	71672518	71677123	4606	1	ENSMUSG00000103815.1	ENSMUST00000192015.1	51023	NA	NA	NA	NA	NA	NA	NA
chr3	72120901	72120920	20	*	peak_52501	14	-	0.0139315	Distal Intergenic	3	72180737	72180955	219	1	ENSMUSG00000103859.1	ENSMUST00000192368.1	-59817	NA	NA	NA	NA	NA	NA	NA
chr3	72187221	72187240	20	*	peak_52502	15	-	0.00919205	Distal Intergenic	3	72180737	72180955	219	1	ENSMUSG00000103859.1	ENSMUST00000192368.1	6484	NA	NA	NA	Lx2B2	+	LINE	L1
chr3	72187221	72187240	20	*	peak_52502	15	-	0.00919205	Distal Intergenic	3	72180737	72180955	219	1	ENSMUSG00000103859.1	ENSMUST00000192368.1	6484	NA	NA	NA	RMER17C	-	LTR	ERVK
chr3	72309321	72309340	20	*	peak_52503	14	-	0.0139315	Distal Intergenic	3	72312941	72313031	91	1	ENSMUSG00000098869.1	ENSMUST00000184290.1	-3601	NA	NA	NA	Lx8b	+	LINE	L1
chr3	72349161	72349180	20	*	peak_52504	15	-	0.00919205	Distal Intergenic	3	72312941	72313031	91	1	ENSMUSG00000098869.1	ENSMUST00000184290.1	36220	NA	NA	NA	IAPLTR3-int	-	LTR	ERVK
chr3	72395841	72395860	20	*	peak_52505	18	-	0.00302092	Distal Intergenic	3	72312941	72313031	91	1	ENSMUSG00000098869.1	ENSMUST00000184290.1	82900	NA	NA	NA	NA	NA	NA	NA
chr3	72425281	72425300	20	*	peak_52506	57	-	9.37535e-16	Distal Intergenic	3	72312941	72313031	91	1	ENSMUSG00000098869.1	ENSMUST00000184290.1	112340	NA	NA	NA	NA	NA	NA	NA
chr3	72546801	72546820	20	*	peak_52507	16	-	0.00618825	Distal Intergenic	3	72603835	72604348	514	2	ENSMUSG00000103078.1	ENSMUST00000195107.1	57528	NA	NA	NA	NA	NA	NA	NA
chr3	72571621	72571640	20	*	peak_52508	22	-	4.4782e-07	Distal Intergenic	3	72603835	72604348	514	2	ENSMUSG00000103078.1	ENSMUST00000195107.1	32708	NA	NA	NA	NA	NA	NA	NA
chr3	72616341	72616360	20	*	peak_52509	47	-	1.29737e-13	Distal Intergenic	3	72603835	72604348	514	2	ENSMUSG00000103078.1	ENSMUST00000195107.1	-11993	NA	NA	NA	NA	NA	NA	NA
chr3	72737921	72737940	20	*	peak_52510	24	-	1.35662e-07	Promoter (<=1kb)	3	72737831	72737981	151	2	ENSMUSG00000084752.1	ENSMUST00000122803.1	41	115489866	Gm22451	predicted gene, 22451	U2	-	snRNA	unknown
chr3	72755681	72755700	20	*	peak_52511	30	-	3.69573e-09	Distal Intergenic	3	72737831	72737981	151	2	ENSMUSG00000084752.1	ENSMUST00000122803.1	-17700	115489866	Gm22451	predicted gene, 22451	IAPEY3-int	-	LTR	ERVK
chr3	72963841	72963860	20	*	peak_52512	12	-	0.0342569	Intron (ENSMUST00000167334.7/ENSMUSG00000027790.14, intron 3 of 47)	3	72888560	72966866	78307	2	ENSMUSG00000027790.14	ENSMUST00000094190.4	3006	69983	Sis	sucrase isomaltase (alpha-glucosidase)	NA	NA	NA	NA
chr3	73026421	73026460	40	*	peak_52513	15.5	-	0.0183839	Distal Intergenic	3	73041975	73043839	1865	2	ENSMUSG00000102753.1	ENSMUST00000192141.1	17379	NA	NA	NA	L1MdA_II	-	LINE	L1
chr3	73053441	73053460	20	*	peak_52514	58	-	8.09541e-16	Intron (ENSMUST00000192477.1/ENSMUSG00000048304.8, intron 1 of 1)	3	73047265	73056943	9679	2	ENSMUSG00000048304.8	ENSMUST00000192477.1	3483	386750	Slitrk3	SLIT and NTRK-like family, member 3	NA	NA	NA	NA
chr3	73059561	73059580	20	*	peak_52515	15	-	0.00919205	Promoter (1-2kb)	3	73048125	73057803	9679	2	ENSMUSG00000048304.8	ENSMUST00000059407.8	-1758	386750	Slitrk3	SLIT and NTRK-like family, member 3	NA	NA	NA	NA
chr3	73068981	73069000	20	*	peak_52516	13	-	0.021652	Promoter (2-3kb)	3	73066351	73594830	528480	1	ENSMUSG00000103428.1	ENSMUST00000192642.1	2630	626082	Gm20754	predicted gene, 20754	NA	NA	NA	NA
chr3	73108161	73108180	20	*	peak_52517	13	-	0.021652	Intron (ENSMUST00000192263.1/ENSMUSG00000103428.1, intron 1 of 1)	3	73146849	73146958	110	1	ENSMUSG00000077050.1	ENSMUST00000103862.1	-38669	NA	NA	NA	Lx	+	LINE	L1
chr3	73137481	73137500	20	*	peak_52518	14	-	0.0139315	Intron (ENSMUST00000192263.1/ENSMUSG00000103428.1, intron 1 of 1)	3	73146849	73146958	110	1	ENSMUSG00000077050.1	ENSMUST00000103862.1	-9349	NA	NA	NA	NA	NA	NA	NA
chr3	73264581	73264600	20	*	peak_52519	40	-	8.94107e-12	Intron (ENSMUST00000192642.1/ENSMUSG00000103428.1, intron 2 of 4)	3	73207703	73208001	299	2	ENSMUSG00000088794.1	ENSMUST00000158169.1	-56580	NA	NA	NA	MTA_Mm-int	-	LTR	ERVL-MaLR
chr3	73561801	73561820	20	*	peak_52520	23	-	2.46017e-07	Intron (ENSMUST00000192642.1/ENSMUSG00000103428.1, intron 3 of 4)	3	73351206	73481651	130446	2	ENSMUSG00000102362.1	ENSMUST00000194514.1	-80150	74693	4930509J09Rik	RIKEN cDNA 4930509J09 gene	B2_Mm1a	-	SINE	B2
chr3	73718821	73718840	20	*	peak_52521	20	-	0.00251094	Distal Intergenic	3	73635808	73708415	72608	2	ENSMUSG00000027792.11	ENSMUST00000029367.5	-10406	12038	Bche	butyrylcholinesterase	MLT2B2	+	LTR	ERVL
chr3	74197541	74197560	20	*	peak_52522	14	-	0.0139315	Distal Intergenic	3	74242267	74242596	330	2	ENSMUSG00000096400.2	ENSMUST00000180234.2	45036	NA	NA	NA	A-rich	+	Low_complexity	unknown
chr3	74226541	74226560	20	*	peak_52523	14	-	0.0139315	Distal Intergenic	3	74242267	74242596	330	2	ENSMUSG00000096400.2	ENSMUST00000180234.2	16036	NA	NA	NA	NA	NA	NA	NA
chr3	74546121	74546140	20	*	peak_52524	12	-	0.0342569	Distal Intergenic	3	74323527	74323992	466	2	ENSMUSG00000104227.1	ENSMUST00000193464.1	-222129	NA	NA	NA	NA	NA	NA	NA
chr3	74743181	74743200	20	*	peak_52525	21	-	8.10804e-07	Distal Intergenic	3	74814718	74815342	625	1	ENSMUSG00000102809.1	ENSMUST00000195228.1	-71518	108168917	Gm8643	40S ribosomal protein S8 pseudogene	NA	NA	NA	NA
chr3	74940461	74940480	20	*	peak_52526	21	-	8.10804e-07	Distal Intergenic	3	75022396	75024615	2220	2	ENSMUSG00000102420.1	ENSMUST00000192431.1	84135	NA	NA	NA	Lx8	+	LINE	L1
chr3	75305781	75305800	20	*	peak_52527	43	-	1.46339e-12	Intron (ENSMUST00000193989.3/ENSMUSG00000104301.3, intron 12 of 14)	3	75242370	75270078	27709	2	ENSMUSG00000034139.4	ENSMUST00000039047.4	-35703	67931	Serpini2	serine (or cysteine) peptidase inhibitor, clade I, member 2	SSU-rRNA_Hsa	-	rRNA	unknown
chr3	75325861	75325880	20	*	peak_52528	24	-	1.35662e-07	Intron (ENSMUST00000193989.3/ENSMUSG00000104301.3, intron 11 of 14)	3	75242370	75270078	27709	2	ENSMUSG00000034139.4	ENSMUST00000039047.4	-55783	67931	Serpini2	serine (or cysteine) peptidase inhibitor, clade I, member 2	Lx7	-	LINE	L1
chr3	75357741	75357760	20	*	peak_52529	50	-	2.16978e-14	Intron (ENSMUST00000193989.3/ENSMUSG00000104301.3, intron 6 of 14)	3	75391319	75392620	1302	1	ENSMUSG00000103444.1	ENSMUST00000191976.1	-33559	100415953	Gm17836	predicted gene, 17836	NA	NA	NA	NA
chr3	75641481	75641500	20	*	peak_52530	17	-	0.00425669	3' UTR	3	75647840	75648657	818	2	ENSMUSG00000099370.1	ENSMUST00000191479.1	7157	69193	Platr10	pluripotency associated transcript 10	NA	NA	NA	NA
chr3	75706481	75706500	20	*	peak_52531	122	-	7.06538e-16	Distal Intergenic	3	75698952	75699464	513	2	ENSMUSG00000102188.1	ENSMUST00000193087.1	-7017	NA	NA	NA	NA	NA	NA	NA
chr3	75762521	75762540	20	*	peak_52532	12	-	0.0342569	Intron (ENSMUST00000189155.3/ENSMUSG00000100962.3, intron 3 of 6)	3	75748197	75787653	39457	1	ENSMUSG00000100962.3	ENSMUST00000189155.3	14324	NA	NA	NA	NA	NA	NA	NA
chr3	76025361	76025380	20	*	peak_52533	43	-	1.46339e-12	Distal Intergenic	3	76040933	76041723	791	2	ENSMUSG00000104223.1	ENSMUST00000194986.1	16343	100417155	Gm18428	crumbs homolog 1 pseudogene	ORR1F	+	LTR	ERVL-MaLR
chr3	76275321	76275340	20	*	peak_52534	27	-	2.24556e-08	Intron (ENSMUST00000038364.14/ENSMUSG00000034098.14, intron 3 of 15)	3	76075583	76708636	633054	1	ENSMUSG00000034098.14	ENSMUST00000160261.7	199738	213262	Fstl5	follistatin-like 5	NA	NA	NA	NA
chr3	76358961	76358980	20	*	peak_52535	32	-	1.11255e-09	Intron (ENSMUST00000038364.14/ENSMUSG00000034098.14, intron 4 of 15)	3	76546691	76550251	3561	1	ENSMUSG00000103920.1	ENSMUST00000192613.1	-187711	NA	NA	NA	NA	NA	NA	NA
chr3	76671221	76671240	20	*	peak_52536	19	-	0.00251094	Intron (ENSMUST00000038364.14/ENSMUSG00000034098.14, intron 15 of 15)	3	76593550	76707549	114000	1	ENSMUSG00000034098.14	ENSMUST00000162471.1	77671	213262	Fstl5	follistatin-like 5	NA	NA	NA	NA
chr3	76960661	76960700	40	*	peak_52537	45	-	0.010826	Distal Intergenic	3	76884496	76885325	830	1	ENSMUSG00000102216.1	ENSMUST00000193212.1	76165	100418471	Gm19231	SWI/SNF related, matrix associated, actin dependent regulator of chromatin, subfamily e, member 1 pseudogene	Lx6	+	LINE	L1
chr3	77183141	77183160	20	*	peak_52538	14	-	0.0139315	Distal Intergenic	3	77105209	77105285	77	2	ENSMUSG00000088481.1	ENSMUST00000157856.1	-77856	NA	NA	NA	L1Lx_I	-	LINE	L1
chr3	77304421	77304440	20	*	peak_52539	15	-	0.00919205	Distal Intergenic	3	77105209	77105285	77	2	ENSMUSG00000088481.1	ENSMUST00000157856.1	-199136	NA	NA	NA	NA	NA	NA	NA
chr3	77412541	77412560	20	*	peak_52540	55	-	1.62757e-15	Distal Intergenic	3	77562600	77563870	1271	2	ENSMUSG00000102489.1	ENSMUST00000192011.1	151310	NA	NA	NA	B4A	-	SINE	B4
chr3	77507321	77507360	40	*	peak_52541	16.5	-	0.0120815	Distal Intergenic	3	77562600	77563870	1271	2	ENSMUSG00000102489.1	ENSMUST00000192011.1	56510	NA	NA	NA	MERVL_2A-int	-	LTR	ERVL
chr3	77746721	77746740	20	*	peak_52542	44	-	8.0026e-13	Distal Intergenic	3	77702888	77704386	1499	2	ENSMUSG00000102872.1	ENSMUST00000194247.1	-42335	NA	NA	NA	Lx2	-	LINE	L1
chr3	77892641	77892660	20	*	peak_52543	20	-	0.00251094	Distal Intergenic	3	77872782	77873153	372	2	ENSMUSG00000102393.1	ENSMUST00000194228.1	-19488	NA	NA	NA	RMER1A	+	Other	unknown
chr3	78000781	78000800	20	*	peak_52544	15	-	0.00919205	Distal Intergenic	3	78006459	78006899	441	1	ENSMUSG00000103312.1	ENSMUST00000195100.1	-5659	626461	Gm6677	predicted gene 6677	RLTR16	-	LTR	ERVK
chr3	78050981	78051000	20	*	peak_52545	412	-	7.06538e-16	Distal Intergenic	3	78085833	78087396	1564	2	ENSMUSG00000102637.1	ENSMUST00000195078.1	36396	667526	Gm8684	heat shock protein 1 (chaperonin) pseudogene 7	NA	NA	NA	NA
chr3	78056721	78056740	20	*	peak_52546	44	-	8.0026e-13	Distal Intergenic	3	78085833	78087396	1564	2	ENSMUSG00000102637.1	ENSMUST00000195078.1	30656	667526	Gm8684	heat shock protein 1 (chaperonin) pseudogene 7	Lx8	+	LINE	L1
chr3	78074961	78074980	20	*	peak_52547	97	-	7.06538e-16	Distal Intergenic	3	78085833	78087396	1564	2	ENSMUSG00000102637.1	ENSMUST00000195078.1	12416	667526	Gm8684	heat shock protein 1 (chaperonin) pseudogene 7	MTC	-	LTR	ERVL-MaLR
chr3	78125641	78125660	20	*	peak_52548	18	-	0.00302092	Distal Intergenic	3	78134630	78135579	950	1	ENSMUSG00000103817.1	ENSMUST00000192789.1	-8970	NA	NA	NA	L1MdFanc_II	-	LINE	L1
chr3	78613721	78613740	20	*	peak_52549	44	-	8.0026e-13	Distal Intergenic	3	78486808	78488637	1830	2	ENSMUSG00000084370.3	ENSMUST00000117905.1	-125084	NA	NA	NA	L1Lx_IV	+	LINE	L1
chr3	78686761	78686780	20	*	peak_52550	239	-	7.06538e-16	Distal Intergenic	3	78758619	78759464	846	1	ENSMUSG00000102341.1	ENSMUST00000194471.1	-71839	100418022	Gm18952	growth hormone inducible transmembrane protein pseudogene	NA	NA	NA	NA
chr3	78690581	78690600	20	*	peak_52551	85	-	7.06538e-16	Distal Intergenic	3	78758619	78759464	846	1	ENSMUSG00000102341.1	ENSMUST00000194471.1	-68019	100418022	Gm18952	growth hormone inducible transmembrane protein pseudogene	NA	NA	NA	NA
chr3	78898781	78898800	20	*	peak_52552	29	-	6.73723e-09	Distal Intergenic	3	78891867	78892422	556	2	ENSMUSG00000091361.2	ENSMUST00000164923.2	-6359	383883	Gm5277	ribosomal protein L17 pseudogene	MT2C_Mm	-	LTR	ERVL
chr3	78966821	78966840	20	*	peak_52553	21	-	8.10804e-07	Promoter (<=1kb)	3	78966356	78966799	444	2	ENSMUSG00000037096.6	ENSMUST00000036976.6	-22	NA	NA	NA	G-rich	+	Low_complexity	unknown
chr3	79046341	79046360	20	*	peak_52554	32	-	1.11255e-09	Distal Intergenic	3	78979922	78980051	130	1	ENSMUSG00000077487.1	ENSMUST00000104299.1	66419	NA	NA	NA	MT2_Mm	-	LTR	ERVL
chr3	79047101	79047120	20	*	peak_52555	15	-	0.00919205	Distal Intergenic	3	78979922	78980051	130	1	ENSMUSG00000077487.1	ENSMUST00000104299.1	67179	NA	NA	NA	MERVL-int	-	LTR	ERVL
chr3	79047361	79047380	20	*	peak_52556	31	-	2.02184e-09	Distal Intergenic	3	78979922	78980051	130	1	ENSMUSG00000077487.1	ENSMUST00000104299.1	67439	NA	NA	NA	MERVL-int	-	LTR	ERVL
chr3	79047641	79047660	20	*	peak_52557	196	-	7.06538e-16	Distal Intergenic	3	78979922	78980051	130	1	ENSMUSG00000077487.1	ENSMUST00000104299.1	67719	NA	NA	NA	MERVL-int	-	LTR	ERVL
chr3	79048401	79048440	40	*	peak_52558	34.5	-	0.00459602	Distal Intergenic	3	78979922	78980051	130	1	ENSMUSG00000077487.1	ENSMUST00000104299.1	68479	NA	NA	NA	MERVL-int	-	LTR	ERVL
chr3	79048981	79049000	20	*	peak_52559	24	-	1.35662e-07	Distal Intergenic	3	78979922	78980051	130	1	ENSMUSG00000077487.1	ENSMUST00000104299.1	69059	NA	NA	NA	MERVL-int	-	LTR	ERVL
chr3	79049681	79049720	40	*	peak_52560	43	-	0.00212835	Distal Intergenic	3	78979922	78980051	130	1	ENSMUSG00000077487.1	ENSMUST00000104299.1	69759	NA	NA	NA	MERVL-int	-	LTR	ERVL
chr3	79051781	79051800	20	*	peak_52561	28	-	1.23076e-08	Distal Intergenic	3	78979922	78980051	130	1	ENSMUSG00000077487.1	ENSMUST00000104299.1	71859	NA	NA	NA	MERVL-int	-	LTR	ERVL
chr3	79052321	79052340	20	*	peak_52562	31	-	2.02184e-09	Distal Intergenic	3	78979922	78980051	130	1	ENSMUSG00000077487.1	ENSMUST00000104299.1	72399	NA	NA	NA	MT2_Mm	-	LTR	ERVL
chr3	79218521	79218540	20	*	peak_52563	86	-	7.06538e-16	Intron (ENSMUST00000200412.1/ENSMUSG00000104585.1, intron 1 of 2)	3	79212919	79253913	40995	1	ENSMUSG00000104585.1	ENSMUST00000200412.1	5602	70924	4921511C10Rik	RIKEN cDNA 4921511C10 gene	NA	NA	NA	NA
chr3	79287521	79287540	20	*	peak_52564	16	-	0.00618825	Promoter (<=1kb)	3	79287392	79289848	2457	1	ENSMUSG00000102545.1	ENSMUST00000195547.1	129	115489693	6430573P05Rik	RIKEN cDNA 6430573P05 gene	NA	NA	NA	NA
chr3	79401141	79401160	20	*	peak_52565	15	-	0.00919205	Intron (ENSMUST00000195157.1/ENSMUSG00000091685.6, intron 1 of 3)	3	79345379	79431286	85908	1	ENSMUSG00000091685.6	ENSMUST00000199658.1	55762	100233207	Gm17359	predicted gene, 17359	(CAAA)n	+	Simple_repeat	unknown
chr3	79414681	79414700	20	*	peak_52566	15	-	0.00919205	Intron (ENSMUST00000195157.1/ENSMUSG00000091685.6, intron 2 of 3)	3	79456887	79466205	9319	2	ENSMUSG00000061175.12	ENSMUST00000149475.7	51505	329679	Fnip2	folliculin interacting protein 2	Lx8b	+	LINE	L1
chr3	79607621	79607640	20	*	peak_52567	23	-	2.46017e-07	Intron (ENSMUST00000029386.13/ENSMUSG00000027809.14, intron 10 of 12)	3	79610538	79611826	1289	2	ENSMUSG00000102370.1	ENSMUST00000195767.1	4186	NA	NA	NA	B2_Mm1a	-	SINE	B2
chr3	79655361	79655380	20	*	peak_52568	28	-	1.23076e-08	Promoter (1-2kb)	3	79651629	79653511	1883	2	ENSMUSG00000034009.14	ENSMUST00000183199.1	-1850	381489	Rxfp1	relaxin/insulin-like family peptide receptor 1	NA	NA	NA	NA
chr3	79668601	79668620	20	*	peak_52569	22	-	4.4782e-07	Promoter (<=1kb)	3	79655293	79667853	12561	2	ENSMUSG00000034009.14	ENSMUST00000183040.2	-748	381489	Rxfp1	relaxin/insulin-like family peptide receptor 1	NA	NA	NA	NA
chr3	79724261	79724280	20	*	peak_52570	74	-	7.06538e-16	Intron (ENSMUST00000078527.12/ENSMUSG00000034009.14, intron 1 of 17)	3	79641611	79737794	96184	2	ENSMUSG00000034009.14	ENSMUST00000078527.12	13514	381489	Rxfp1	relaxin/insulin-like family peptide receptor 1	MTD	+	LTR	ERVL-MaLR
chr3	79762381	79762420	40	*	peak_52571	30	-	6.71008e-09	Distal Intergenic	3	79644112	79737880	93769	2	ENSMUSG00000034009.14	ENSMUST00000182491.6	-24501	381489	Rxfp1	relaxin/insulin-like family peptide receptor 1	MT2C_Mm	-	LTR	ERVL
chr3	79762521	79762540	20	*	peak_52572	133	-	7.06538e-16	Distal Intergenic	3	79644112	79737880	93769	2	ENSMUSG00000034009.14	ENSMUST00000182491.6	-24641	381489	Rxfp1	relaxin/insulin-like family peptide receptor 1	MT2C_Mm	-	LTR	ERVL
chr3	79997881	79997900	20	*	peak_52573	20	-	0.00251094	Distal Intergenic	3	80054892	80213085	158194	1	ENSMUSG00000103181.1	ENSMUST00000194077.1	-56992	NA	NA	NA	L1_Mur3	+	LINE	L1
chr3	80251601	80251620	20	*	peak_52574	123	-	7.06538e-16	Distal Intergenic	3	80202492	80205598	3107	2	ENSMUSG00000103929.1	ENSMUST00000192018.1	-46003	NA	NA	NA	NA	NA	NA	NA
chr3	80318841	80318860	20	*	peak_52575	34	-	3.33796e-10	Intron (ENSMUST00000193516.1/ENSMUSG00000102379.1, intron 1 of 2)	3	80285123	80334595	49473	2	ENSMUSG00000102379.1	ENSMUST00000193516.1	15735	NA	NA	NA	Lx7	-	LINE	L1
chr3	80372401	80372420	20	*	peak_52576	26	-	4.09616e-08	Distal Intergenic	3	80399349	80399666	318	2	ENSMUSG00000087123.1	ENSMUST00000145087.1	27246	NA	NA	NA	RLTR11A2	+	LTR	ERVK
chr3	80421921	80421940	20	*	peak_52577	13	-	0.021652	Distal Intergenic	3	80399349	80399666	318	2	ENSMUSG00000087123.1	ENSMUST00000145087.1	-22255	NA	NA	NA	NA	NA	NA	NA
chr3	80456841	80456860	20	*	peak_52578	52	-	6.92783e-15	Distal Intergenic	3	80399349	80399666	318	2	ENSMUSG00000087123.1	ENSMUST00000145087.1	-57175	NA	NA	NA	RLTR20B3	-	LTR	ERVK
chr3	80501821	80501840	20	*	peak_52579	90	-	7.06538e-16	Distal Intergenic	3	80399349	80399666	318	2	ENSMUSG00000087123.1	ENSMUST00000145087.1	-102155	NA	NA	NA	RMER17B2	-	LTR	ERVK
chr3	80522961	80522980	20	*	peak_52580	41	-	4.90351e-12	Distal Intergenic	3	80399349	80399666	318	2	ENSMUSG00000087123.1	ENSMUST00000145087.1	-123295	NA	NA	NA	MTA_Mm-int	-	LTR	ERVL-MaLR
chr3	80815601	80815620	20	*	peak_52581	12	-	0.0342569	Distal Intergenic	3	80687795	80802835	115041	2	ENSMUSG00000033981.14	ENSMUST00000107745.7	-12766	14800	Gria2	glutamate receptor, ionotropic, AMPA2 (alpha 2)	NA	NA	NA	NA
chr3	80840341	80840360	20	*	peak_52582	52	-	6.92783e-15	Distal Intergenic	3	80855636	80857255	1620	2	ENSMUSG00000028020.16	ENSMUST00000193031.1	16895	14658	Glrb	glycine receptor, beta subunit	NA	NA	NA	NA
chr3	80899841	80899860	20	*	peak_52583	13	-	0.021652	Intron (ENSMUST00000135043.7/ENSMUSG00000028020.16, intron 2 of 9)	3	80844961	80912089	67129	2	ENSMUSG00000028020.16	ENSMUST00000194085.5	12229	14658	Glrb	glycine receptor, beta subunit	Charlie1a	+	DNA	hAT-Charlie
chr3	81107081	81107100	20	*	peak_52584	17	-	0.00425669	Intron (ENSMUST00000029652.3/ENSMUSG00000028019.9, intron 1 of 5)	3	81037408	81040437	3030	2	ENSMUSG00000085106.1	ENSMUST00000146657.1	-66644	NA	NA	NA	B1_Mur3	-	SINE	Alu
chr3	81133541	81133560	20	*	peak_52585	16	-	0.00618825	Intron (ENSMUST00000029652.3/ENSMUSG00000028019.9, intron 1 of 5)	3	81037408	81040437	3030	2	ENSMUSG00000085106.1	ENSMUST00000146657.1	-93104	NA	NA	NA	NA	NA	NA	NA
chr3	81207641	81207660	20	*	peak_52586	42	-	2.67741e-12	Intron (ENSMUST00000029652.3/ENSMUSG00000028019.9, intron 4 of 5)	3	81037408	81040437	3030	2	ENSMUSG00000085106.1	ENSMUST00000146657.1	-167204	NA	NA	NA	NA	NA	NA	NA
chr3	81422281	81422300	20	*	peak_52587	12	-	0.0342569	Distal Intergenic	3	81405293	81405572	280	2	ENSMUSG00000102223.1	ENSMUST00000193327.1	-16709	NA	NA	NA	NA	NA	NA	NA
chr3	81454421	81454440	20	*	peak_52588	14	-	0.0139315	Distal Intergenic	3	81405293	81405572	280	2	ENSMUSG00000102223.1	ENSMUST00000193327.1	-48849	NA	NA	NA	NA	NA	NA	NA
chr3	81626701	81626720	20	*	peak_52589	37	-	5.49122e-11	Distal Intergenic	3	81556041	81556825	785	2	ENSMUSG00000102710.1	ENSMUST00000192718.1	-69876	NA	NA	NA	NA	NA	NA	NA
chr3	81628861	81628880	20	*	peak_52590	21	-	8.10804e-07	Distal Intergenic	3	81556041	81556825	785	2	ENSMUSG00000102710.1	ENSMUST00000192718.1	-72036	NA	NA	NA	NA	NA	NA	NA
chr3	81723741	81723760	20	*	peak_52591	16	-	0.00618825	Promoter (2-3kb)	3	81721676	81724030	2355	1	ENSMUSG00000104732.1	ENSMUST00000198290.1	2065	NA	NA	NA	NA	NA	NA	NA
chr3	81755661	81755680	20	*	peak_52592	110	-	7.06538e-16	Distal Intergenic	3	81721676	81724030	2355	1	ENSMUSG00000104732.1	ENSMUST00000198290.1	33985	NA	NA	NA	NA	NA	NA	NA
chr3	82035201	82035220	20	*	peak_52593	12	-	0.0342569	Promoter (<=1kb)	3	82034311	82035322	1012	2	ENSMUSG00000028005.13	ENSMUST00000192508.1	102	54195	Gucy1b1	guanylate cyclase 1, soluble, beta 1	NA	NA	NA	NA
chr3	82145221	82145240	20	*	peak_52594	277	-	7.06538e-16	Promoter (<=1kb)	3	82092427	82145073	52647	2	ENSMUSG00000033910.13	ENSMUST00000193924.5	-148	60596	Gucy1a1	guanylate cyclase 1, soluble, alpha 1	NA	NA	NA	NA
chr3	82148561	82148580	20	*	peak_52595	32	-	1.11255e-09	Promoter (2-3kb)	3	82106797	82145789	38993	2	ENSMUSG00000033910.13	ENSMUST00000191942.1	-2772	60596	Gucy1a1	guanylate cyclase 1, soluble, alpha 1	L1M2	-	LINE	L1
chr3	82231781	82231820	40	*	peak_52596	15.5	-	0.00769015	Distal Intergenic	3	82106797	82145789	38993	2	ENSMUSG00000033910.13	ENSMUST00000191942.1	-85992	60596	Gucy1a1	guanylate cyclase 1, soluble, alpha 1	MT2C_Mm	-	LTR	ERVL
chr3	82283381	82283400	20	*	peak_52597	42	-	2.67741e-12	Distal Intergenic	3	82358044	82383592	25549	1	ENSMUSG00000033900.13	ENSMUST00000193559.5	-74644	213582	Map9	microtubule-associated protein 9	MT2_Mm	-	LTR	ERVL
chr3	82283641	82283660	20	*	peak_52598	69	-	7.06538e-16	Distal Intergenic	3	82358044	82383592	25549	1	ENSMUSG00000033900.13	ENSMUST00000193559.5	-74384	213582	Map9	microtubule-associated protein 9	MT2_Mm	-	LTR	ERVL
chr3	82284761	82284780	20	*	peak_52599	24	-	1.35662e-07	Distal Intergenic	3	82358044	82383592	25549	1	ENSMUSG00000033900.13	ENSMUST00000193559.5	-73264	213582	Map9	microtubule-associated protein 9	MERVL-int	-	LTR	ERVL
chr3	82284901	82284920	20	*	peak_52600	142	-	7.06538e-16	Distal Intergenic	3	82358044	82383592	25549	1	ENSMUSG00000033900.13	ENSMUST00000193559.5	-73124	213582	Map9	microtubule-associated protein 9	MERVL-int	-	LTR	ERVL
chr3	82285061	82285080	20	*	peak_52601	35	-	1.8321e-10	Distal Intergenic	3	82358044	82383592	25549	1	ENSMUSG00000033900.13	ENSMUST00000193559.5	-72964	213582	Map9	microtubule-associated protein 9	MERVL-int	-	LTR	ERVL
chr3	82285861	82285880	20	*	peak_52602	16	-	0.00618825	Distal Intergenic	3	82358044	82383592	25549	1	ENSMUSG00000033900.13	ENSMUST00000193559.5	-72164	213582	Map9	microtubule-associated protein 9	MERVL-int	-	LTR	ERVL
chr3	82288181	82288200	20	*	peak_52603	42	-	2.67741e-12	Distal Intergenic	3	82358044	82383592	25549	1	ENSMUSG00000033900.13	ENSMUST00000193559.5	-69844	213582	Map9	microtubule-associated protein 9	MT2_Mm	-	LTR	ERVL
chr3	82288441	82288460	20	*	peak_52604	69	-	7.06538e-16	Distal Intergenic	3	82358044	82383592	25549	1	ENSMUSG00000033900.13	ENSMUST00000193559.5	-69584	213582	Map9	microtubule-associated protein 9	MT2_Mm	-	LTR	ERVL
chr3	82292481	82292500	20	*	peak_52605	39	-	1.63578e-11	Distal Intergenic	3	82358044	82383592	25549	1	ENSMUSG00000033900.13	ENSMUST00000193559.5	-65544	213582	Map9	microtubule-associated protein 9	NA	NA	NA	NA
chr3	82293321	82293340	20	*	peak_52606	13	-	0.021652	Distal Intergenic	3	82358044	82383592	25549	1	ENSMUSG00000033900.13	ENSMUST00000193559.5	-64704	213582	Map9	microtubule-associated protein 9	RLTR12D	+	LTR	ERVK
chr3	82358041	82358060	20	*	peak_52607	15	-	0.00919205	Promoter (<=1kb)	3	82358044	82383592	25549	1	ENSMUSG00000033900.13	ENSMUST00000193559.5	0	213582	Map9	microtubule-associated protein 9	NA	NA	NA	NA
chr3	82358381	82358400	20	*	peak_52608	320	-	7.06538e-16	Promoter (<=1kb)	3	82358187	82395268	37082	1	ENSMUSG00000033900.13	ENSMUST00000195640.1	194	213582	Map9	microtubule-associated protein 9	NA	NA	NA	NA
chr3	82663141	82663160	20	*	peak_52609	17	-	0.00425669	Promoter (<=1kb)	3	82660375	82663255	2881	2	ENSMUSG00000102629.1	ENSMUST00000192423.1	95	102631733	Gm29999	predicted gene, 29999	NA	NA	NA	NA
chr3	82668561	82668580	20	*	peak_52610	39	-	1.63578e-11	Distal Intergenic	3	82660521	82664900	4380	2	ENSMUSG00000102629.1	ENSMUST00000193554.1	-3661	102631733	Gm29999	predicted gene, 29999	ORR1F	+	LTR	ERVL-MaLR
chr3	82716801	82716820	20	*	peak_52611	26	-	4.09616e-08	Distal Intergenic	3	82754524	82759860	5337	1	ENSMUSG00000104898.1	ENSMUST00000196689.1	-37704	NA	NA	NA	NA	NA	NA	NA
chr3	82730081	82730100	20	*	peak_52612	21	-	8.10804e-07	Distal Intergenic	3	82754524	82759860	5337	1	ENSMUSG00000104898.1	ENSMUST00000196689.1	-24424	NA	NA	NA	NA	NA	NA	NA
chr3	82746261	82746280	20	*	peak_52613	14	-	0.0139315	Distal Intergenic	3	82754524	82759860	5337	1	ENSMUSG00000104898.1	ENSMUST00000196689.1	-8244	NA	NA	NA	NA	NA	NA	NA
chr3	82911021	82911040	20	*	peak_52614	16	-	0.00618825	Intron (ENSMUST00000147649.7/ENSMUSG00000086273.7, intron 2 of 2)	3	82904477	82943638	39162	1	ENSMUSG00000086273.7	ENSMUST00000131274.1	6544	78212	Rbm46os	RNA binding motif protein 46, opposite strand	RLTR30D2_MM	+	LTR	ERV1
chr3	83012821	83012840	20	*	peak_52615	28	-	1.23076e-08	Exon (ENSMUST00000048486.12/ENSMUSG00000033860.13, exon 8 of 10)	3	82926665	83008488	81824	2	ENSMUSG00000102595.1	ENSMUST00000193581.1	-4333	NA	NA	NA	NA	NA	NA	NA
chr3	83052641	83052660	20	*	peak_52616	39	-	1.63578e-11	Promoter (2-3kb)	3	83040141	83049863	9723	2	ENSMUSG00000033831.5	ENSMUST00000048246.4	-2778	110135	Fgb	fibrinogen beta chain	NA	NA	NA	NA
chr3	83124101	83124180	80	*	peak_52617	301.5	-	8.25055e-16	Distal Intergenic	3	83127948	83357209	229262	1	ENSMUSG00000102692.1	ENSMUST00000191829.1	-3768	100534287	Dchs2	dachsous cadherin related 2	L1Lx_IV	+	LINE	L1
chr3	83124101	83124180	80	*	peak_52617	301.5	-	8.25055e-16	Distal Intergenic	3	83127948	83357209	229262	1	ENSMUSG00000102692.1	ENSMUST00000191829.1	-3768	100534287	Dchs2	dachsous cadherin related 2	LSU-rRNA_Hsa	-	rRNA	unknown
chr3	83132941	83132960	20	*	peak_52618	55	-	1.62757e-15	Intron (ENSMUST00000191829.1/ENSMUSG00000102692.1, intron 1 of 19)	3	83125276	83129246	3971	2	ENSMUSG00000074517.2	ENSMUST00000047876.6	-3695	100038599	Gm10710	predicted gene 10710	NA	NA	NA	NA
chr3	83166981	83167000	20	*	peak_52619	13	-	0.021652	Intron (ENSMUST00000191829.1/ENSMUSG00000102692.1, intron 1 of 19)	3	83125276	83129246	3971	2	ENSMUSG00000074517.2	ENSMUST00000047876.6	-37735	100038599	Gm10710	predicted gene 10710	NA	NA	NA	NA
chr3	83196401	83196420	20	*	peak_52620	13	-	0.021652	Intron (ENSMUST00000191829.1/ENSMUSG00000102692.1, intron 1 of 19)	3	83125276	83129246	3971	2	ENSMUSG00000074517.2	ENSMUST00000047876.6	-67155	100038599	Gm10710	predicted gene 10710	NA	NA	NA	NA
chr3	83267821	83267840	20	*	peak_52621	56	-	1.1806e-15	Intron (ENSMUST00000191829.1/ENSMUSG00000102692.1, intron 3 of 19)	3	83403402	83405790	2389	1	ENSMUSG00000103459.1	ENSMUST00000193692.1	-135562	NA	NA	NA	NA	NA	NA	NA
chr3	83335021	83335040	20	*	peak_52622	13	-	0.021652	Intron (ENSMUST00000191829.1/ENSMUSG00000102692.1, intron 16 of 19)	3	83403402	83405790	2389	1	ENSMUSG00000103459.1	ENSMUST00000193692.1	-68362	NA	NA	NA	NA	NA	NA	NA
chr3	83356481	83356500	20	*	peak_52623	18	-	0.00302092	3' UTR	3	83403402	83405790	2389	1	ENSMUSG00000103459.1	ENSMUST00000193692.1	-46902	NA	NA	NA	NA	NA	NA	NA
chr3	83435261	83435280	20	*	peak_52624	26	-	4.09616e-08	Distal Intergenic	3	83403402	83405790	2389	1	ENSMUSG00000103459.1	ENSMUST00000193692.1	31859	NA	NA	NA	B3	+	SINE	B2
chr3	83435261	83435280	20	*	peak_52624	26	-	4.09616e-08	Distal Intergenic	3	83403402	83405790	2389	1	ENSMUSG00000103459.1	ENSMUST00000193692.1	31859	NA	NA	NA	(AG)n	+	Simple_repeat	unknown
chr3	83486721	83486740	20	*	peak_52625	21	-	8.10804e-07	Distal Intergenic	3	83403402	83405790	2389	1	ENSMUSG00000103459.1	ENSMUST00000193692.1	83319	NA	NA	NA	NA	NA	NA	NA
chr3	83511441	83511460	20	*	peak_52626	34	-	3.33796e-10	Distal Intergenic	3	83555363	83574122	18760	2	ENSMUSG00000101334.1	ENSMUST00000185938.1	62662	69460	1700028M03Rik	RIKEN cDNA 1700028M03 gene	NA	NA	NA	NA
chr3	83588281	83588300	20	*	peak_52627	317	-	7.06538e-16	Distal Intergenic	3	83555363	83574122	18760	2	ENSMUSG00000101334.1	ENSMUST00000185938.1	-14159	69460	1700028M03Rik	RIKEN cDNA 1700028M03 gene	MER97a	+	DNA	hAT-Tip100
chr3	84002701	84002720	20	*	peak_52628	37	-	5.49122e-11	Intron (ENSMUST00000191758.5/ENSMUSG00000033767.14, intron 3 of 34)	3	83921365	83968228	46864	2	ENSMUSG00000033767.14	ENSMUST00000194432.5	-34473	229473	Tmem131l	transmembrane 131 like	NA	NA	NA	NA
chr3	84028901	84028920	20	*	peak_52629	277	-	7.06538e-16	Intron (ENSMUST00000191758.5/ENSMUSG00000033767.14, intron 3 of 34)	3	84030315	84040128	9814	2	ENSMUSG00000033767.14	ENSMUST00000193696.1	11208	229473	Tmem131l	transmembrane 131 like	L1MC3	+	LINE	L1
chr3	84229001	84229020	20	*	peak_52630	54	-	2.47493e-15	Intron (ENSMUST00000107692.7/ENSMUSG00000027993.16, intron 1 of 11)	3	84160441	84220889	60449	2	ENSMUSG00000027993.16	ENSMUST00000107695.8	-8112	80890	Trim2	tripartite motif-containing 2	tRNA-Gly-GGY	-	tRNA	unknown
chr3	84321301	84321320	20	*	peak_52631	19	-	0.00251094	Distal Intergenic	3	84304846	84306877	2032	2	ENSMUSG00000027993.16	ENSMUST00000197845.1	-14424	80890	Trim2	tripartite motif-containing 2	MTD	-	LTR	ERVL-MaLR
chr3	84463301	84463320	20	*	peak_52632	349	-	7.06538e-16	Intron (ENSMUST00000107689.6/ENSMUSG00000041842.15, intron 4 of 11)	3	84448809	84453763	4955	2	ENSMUSG00000041842.15	ENSMUST00000125643.1	-9538	229474	Fhdc1	FH2 domain containing 1	NA	NA	NA	NA
chr3	84655181	84655200	20	*	peak_52633	26	-	4.09616e-08	Intron (ENSMUST00000154148.7/ENSMUSG00000102805.5, intron 3 of 9)	3	84666192	84704575	38384	1	ENSMUSG00000056498.13	ENSMUST00000107682.1	-10992	320782	Tmem154	transmembrane protein 154	NA	NA	NA	NA
chr3	84668521	84668540	20	*	peak_52634	12	-	0.0342569	Promoter (2-3kb)	3	84666370	84685555	19186	1	ENSMUSG00000056498.13	ENSMUST00000129417.1	2151	320782	Tmem154	transmembrane protein 154	NA	NA	NA	NA
chr3	84689381	84689400	20	*	peak_52635	31	-	2.02184e-09	Promoter (<=1kb)	3	84690223	84692544	2322	1	ENSMUSG00000056498.13	ENSMUST00000128344.1	-823	320782	Tmem154	transmembrane protein 154	RSINE1	+	SINE	B4
chr3	84715561	84715580	20	*	peak_52636	12	-	0.0342569	Intron (ENSMUST00000154148.7/ENSMUSG00000102805.5, intron 3 of 9)	3	84690223	84692544	2322	1	ENSMUSG00000056498.13	ENSMUST00000128344.1	25338	320782	Tmem154	transmembrane protein 154	MTEb	+	LTR	ERVL-MaLR
chr3	84749121	84749140	20	*	peak_52637	14	-	0.0139315	Intron (ENSMUST00000154148.7/ENSMUSG00000102805.5, intron 3 of 9)	3	84690223	84692544	2322	1	ENSMUSG00000056498.13	ENSMUST00000128344.1	58898	320782	Tmem154	transmembrane protein 154	L1MB8	+	LINE	L1
chr3	84815321	84815340	20	*	peak_52638	16	-	0.00618825	Promoter (<=1kb)	3	84815268	84979198	163931	1	ENSMUSG00000028086.15	ENSMUST00000107679.7	53	50754	Fbxw7	F-box and WD-40 domain protein 7	NA	NA	NA	NA
chr3	84892821	84892840	20	*	peak_52639	21	-	8.10804e-07	Intron (ENSMUST00000107679.7/ENSMUSG00000028086.15, intron 3 of 13)	3	84873891	84877776	3886	1	ENSMUSG00000102919.1	ENSMUST00000193246.1	18930	NA	NA	NA	MERVL_2A-int	-	LTR	ERVL
chr3	84892941	84892960	20	*	peak_52640	15	-	0.00919205	Intron (ENSMUST00000107679.7/ENSMUSG00000028086.15, intron 3 of 13)	3	84873891	84877776	3886	1	ENSMUSG00000102919.1	ENSMUST00000193246.1	19050	NA	NA	NA	MERVL_2A-int	-	LTR	ERVL
chr3	84893301	84893320	20	*	peak_52641	17	-	0.00425669	Intron (ENSMUST00000107679.7/ENSMUSG00000028086.15, intron 3 of 13)	3	84873891	84877776	3886	1	ENSMUSG00000102919.1	ENSMUST00000193246.1	19410	NA	NA	NA	MERVL_2A-int	-	LTR	ERVL
chr3	84893561	84893580	20	*	peak_52642	77	-	7.06538e-16	Intron (ENSMUST00000107679.7/ENSMUSG00000028086.15, intron 3 of 13)	3	84873891	84877776	3886	1	ENSMUSG00000102919.1	ENSMUST00000193246.1	19670	NA	NA	NA	MERVL_2A-int	-	LTR	ERVL
chr3	84893721	84893740	20	*	peak_52643	12	-	0.0342569	Intron (ENSMUST00000107679.7/ENSMUSG00000028086.15, intron 3 of 13)	3	84873891	84877776	3886	1	ENSMUSG00000102919.1	ENSMUST00000193246.1	19830	NA	NA	NA	MERVL_2A-int	-	LTR	ERVL
chr3	84893961	84893980	20	*	peak_52644	12	-	0.0342569	Intron (ENSMUST00000107679.7/ENSMUSG00000028086.15, intron 3 of 13)	3	84873891	84877776	3886	1	ENSMUSG00000102919.1	ENSMUST00000193246.1	20070	NA	NA	NA	MERVL_2A-int	-	LTR	ERVL
chr3	84915341	84915360	20	*	peak_52645	40	-	8.94107e-12	Intron (ENSMUST00000107679.7/ENSMUSG00000028086.15, intron 4 of 13)	3	84925480	84979197	53718	1	ENSMUSG00000028086.15	ENSMUST00000107675.7	-10120	50754	Fbxw7	F-box and WD-40 domain protein 7	NA	NA	NA	NA
chr3	84971281	84971300	20	*	peak_52646	21	-	8.10804e-07	Intron (ENSMUST00000107679.7/ENSMUSG00000028086.15, intron 10 of 13)	3	84952146	84977645	25500	1	ENSMUSG00000028086.15	ENSMUST00000029727.7	19135	50754	Fbxw7	F-box and WD-40 domain protein 7	NA	NA	NA	NA
chr3	85014081	85014100	20	*	peak_52647	40	-	8.94107e-12	Intron (ENSMUST00000154148.7/ENSMUSG00000102805.5, intron 3 of 9)	3	84952146	84977645	25500	1	ENSMUSG00000028086.15	ENSMUST00000029727.7	61935	50754	Fbxw7	F-box and WD-40 domain protein 7	MTE2a	-	LTR	ERVL-MaLR
chr3	85070641	85070660	20	*	peak_52648	43	-	1.46339e-12	Intron (ENSMUST00000154148.7/ENSMUSG00000102805.5, intron 3 of 9)	3	85152036	85152696	661	2	ENSMUSG00000104290.1	ENSMUST00000194445.1	82036	NA	NA	NA	NA	NA	NA	NA
chr3	85263781	85263800	20	*	peak_52649	14	-	0.0139315	Intron (ENSMUST00000154148.7/ENSMUSG00000102805.5, intron 3 of 9)	3	85317519	85332030	14512	1	ENSMUSG00000099995.1	ENSMUST00000189046.1	-53719	73283	1700036G14Rik	RIKEN cDNA 1700036G14 gene	HAL1	+	LINE	L1
chr3	85374901	85374920	20	*	peak_52650	28	-	1.23076e-08	Intron (ENSMUST00000154148.7/ENSMUSG00000102805.5, intron 3 of 9)	3	85397524	85428128	30605	2	ENSMUSG00000105012.1	ENSMUST00000200057.1	53208	NA	NA	NA	NA	NA	NA	NA
chr3	85430361	85430380	20	*	peak_52651	118	-	7.06538e-16	Promoter (2-3kb)	3	85397524	85428128	30605	2	ENSMUSG00000105012.1	ENSMUST00000200057.1	-2233	NA	NA	NA	RLTR20A4	-	LTR	ERVK
chr3	85529821	85529840	20	*	peak_52652	22	-	4.4782e-07	Intron (ENSMUST00000154148.7/ENSMUSG00000102805.5, intron 3 of 9)	3	85544316	85553389	9074	2	ENSMUSG00000106422.1	ENSMUST00000199844.1	23549	NA	NA	NA	BC1_Mm	+	scRNA	unknown
chr3	85564001	85564020	20	*	peak_52653	29	-	6.73723e-09	Intron (ENSMUST00000154148.7/ENSMUSG00000102805.5, intron 3 of 9)	3	85558180	85573854	15675	2	ENSMUSG00000085527.1	ENSMUST00000128872.1	9834	NA	NA	NA	NA	NA	NA	NA
chr3	85597321	85597340	20	*	peak_52654	31	-	2.02184e-09	Intron (ENSMUST00000107672.7/ENSMUSG00000028085.12, intron 2 of 11)	3	85574195	85654158	79964	1	ENSMUSG00000028085.12	ENSMUST00000029726.5	23126	229487	Gatb	glutamyl-tRNA(Gln) amidotransferase, subunit B	MT2_Mm	-	LTR	ERVL
chr3	85767981	85768000	20	*	peak_52655	27	-	2.24556e-08	Intron (ENSMUST00000154148.7/ENSMUSG00000102805.5, intron 3 of 9)	3	85660063	85746266	86204	2	ENSMUSG00000051000.17	ENSMUST00000118408.7	-21715	229488	Fhip1a	FHF complex subunit HOOK interacting protein 1A	NA	NA	NA	NA
chr3	85810201	85810220	20	*	peak_52656	60	-	7.18895e-16	Intron (ENSMUST00000154148.7/ENSMUSG00000102805.5, intron 2 of 9)	3	85660063	85817291	157229	2	ENSMUSG00000051000.17	ENSMUST00000119077.7	7071	229488	Fhip1a	FHF complex subunit HOOK interacting protein 1A	B1_Mus2	+	SINE	Alu
chr3	85810201	85810220	20	*	peak_52656	60	-	7.18895e-16	Intron (ENSMUST00000154148.7/ENSMUSG00000102805.5, intron 2 of 9)	3	85660063	85817291	157229	2	ENSMUSG00000051000.17	ENSMUST00000119077.7	7071	229488	Fhip1a	FHF complex subunit HOOK interacting protein 1A	B4	+	SINE	B4
chr3	85930201	85930220	20	*	peak_52657	36	-	1.00184e-10	Distal Intergenic	3	85915783	85916070	288	1	ENSMUSG00000044330.8	ENSMUST00000054148.8	14418	NA	NA	NA	MLT1C	-	LTR	ERVL-MaLR
chr3	86003321	86003340	20	*	peak_52658	29	-	6.73723e-09	Promoter (<=1kb)	3	85993810	86002491	8682	2	ENSMUSG00000049013.3	ENSMUST00000061343.3	-830	368202	Prss48	protease, serine 48	NA	NA	NA	NA
chr3	86118041	86118060	20	*	peak_52659	52	-	6.92783e-15	Intron (ENSMUST00000238443.1/ENSMUSG00000028082.14, intron 16 of 20)	3	86125329	86129110	3782	1	ENSMUSG00000028082.14	ENSMUST00000183202.1	-7269	27059	Sh3d19	SH3 domain protein D19	MERVL-int	-	LTR	ERVL
chr3	86138521	86138540	20	*	peak_52660	16	-	0.00618825	Promoter (<=1kb)	3	86138791	86138858	68	2	ENSMUSG00000064984.1	ENSMUST00000083050.1	318	19870	Snord73a	small nucleolar RNA, C/D box U73A	NA	NA	NA	NA
chr3	86150381	86150400	20	*	peak_52661	22	-	4.4782e-07	Distal Intergenic	3	86144937	86145369	433	2	ENSMUSG00000102218.1	ENSMUST00000193167.1	-5012	NA	NA	NA	L1_Mur3	+	LINE	L1
chr3	86150381	86150400	20	*	peak_52661	22	-	4.4782e-07	Distal Intergenic	3	86144937	86145369	433	2	ENSMUSG00000102218.1	ENSMUST00000193167.1	-5012	NA	NA	NA	Charlie18a	-	DNA	hAT-Charlie
chr3	86224101	86224120	20	*	peak_52662	22	-	4.4782e-07	Promoter (<=1kb)	3	86224680	86746712	522033	1	ENSMUSG00000028080.16	ENSMUST00000192145.5	-560	80877	Lrba	LPS-responsive beige-like anchor	NA	NA	NA	NA
chr3	86585381	86585400	20	*	peak_52663	12	-	0.0342569	Intron (ENSMUST00000192145.5/ENSMUSG00000028080.16, intron 40 of 50)	3	86546050	86548629	2580	2	ENSMUSG00000057777.4	ENSMUST00000191695.1	-36752	23937	Mab21l2	mab-21-like 2	NA	NA	NA	NA
chr3	86654401	86654420	20	*	peak_52664	13	-	0.021652	Intron (ENSMUST00000192145.5/ENSMUSG00000028080.16, intron 46 of 50)	3	86672033	86672168	136	2	ENSMUSG00000094392.1	ENSMUST00000119949.2	17748	NA	NA	NA	Lx5	+	LINE	L1
chr3	86730941	86730960	20	*	peak_52665	60	-	7.18895e-16	Intron (ENSMUST00000192145.5/ENSMUSG00000028080.16, intron 48 of 50)	3	86768071	86778653	10583	2	ENSMUSG00000104108.1	ENSMUST00000194490.1	47693	NA	NA	NA	NA	NA	NA	NA
chr3	86864561	86864580	20	*	peak_52666	29	-	6.73723e-09	Promoter (<=1kb)	3	86864492	86865320	829	1	ENSMUSG00000104074.1	ENSMUST00000195159.1	69	NA	NA	NA	NA	NA	NA	NA
chr3	87314161	87314180	20	*	peak_52667	29	-	6.73723e-09	Distal Intergenic	3	87357881	87371073	13193	1	ENSMUSG00000015854.7	ENSMUST00000015998.7	-43701	11801	Cd5l	CD5 antigen-like	L1MdF_III	-	LINE	L1
chr3	87350321	87350340	20	*	peak_52668	28	-	1.23076e-08	Distal Intergenic	3	87357881	87371073	13193	1	ENSMUSG00000015854.7	ENSMUST00000015998.7	-7541	11801	Cd5l	CD5 antigen-like	NA	NA	NA	NA
chr3	87358961	87358980	20	*	peak_52669	13	-	0.021652	Promoter (1-2kb)	3	87357881	87371073	13193	1	ENSMUSG00000015854.7	ENSMUST00000015998.7	1080	11801	Cd5l	CD5 antigen-like	NA	NA	NA	NA
chr3	87390081	87390100	20	*	peak_52670	13	-	0.021652	Intron (ENSMUST00000163661.7/ENSMUSG00000059994.10, intron 9 of 10)	3	87385660	87392098	6439	1	ENSMUSG00000059994.10	ENSMUST00000193854.1	4421	229499	Fcrl1	Fc receptor-like 1	NA	NA	NA	NA
chr3	87450321	87450340	20	*	peak_52671	17	-	0.00425669	Intron (ENSMUST00000194102.5/ENSMUSG00000048031.15, intron 7 of 12)	3	87435885	87457836	21952	1	ENSMUSG00000048031.15	ENSMUST00000178261.2	14436	329693	Fcrl5	Fc receptor-like 5	RLTR19-int	+	LTR	ERVK
chr3	87502881	87502900	20	*	peak_52672	17	-	0.00425669	Distal Intergenic	3	87525407	87540156	14750	1	ENSMUSG00000003382.18	ENSMUST00000119109.7	-22507	27049	Etv3	ets variant 3	NA	NA	NA	NA
chr3	87525641	87525660	20	*	peak_52673	20	-	0.00251094	Promoter (<=1kb)	3	87525618	87531034	5417	1	ENSMUSG00000003382.18	ENSMUST00000152010.1	23	27049	Etv3	ets variant 3	NA	NA	NA	NA
chr3	87617561	87617580	20	*	peak_52674	14	-	0.0139315	Promoter (<=1kb)	3	87617575	87738033	120459	1	ENSMUSG00000041977.18	ENSMUST00000039476.14	0	213498	Arhgef11	Rho guanine nucleotide exchange factor (GEF) 11	NA	NA	NA	NA
chr3	87664921	87664940	20	*	peak_52675	75	-	7.06538e-16	Intron (ENSMUST00000136072.7/ENSMUSG00000041977.18, intron 1 of 10)	3	87618761	87688850	70090	1	ENSMUSG00000041977.18	ENSMUST00000212015.1	46160	213498	Arhgef11	Rho guanine nucleotide exchange factor (GEF) 11	MIRb	-	SINE	MIR
chr3	87672581	87672600	20	*	peak_52676	15	-	0.00919205	Intron (ENSMUST00000136072.7/ENSMUSG00000041977.18, intron 1 of 10)	3	87618761	87688850	70090	1	ENSMUSG00000041977.18	ENSMUST00000212015.1	53820	213498	Arhgef11	Rho guanine nucleotide exchange factor (GEF) 11	ORR1A2-int	-	LTR	ERVL-MaLR
chr3	87854001	87854020	20	*	peak_52677	21	-	8.10804e-07	3' UTR	3	87847011	87849936	2926	1	ENSMUSG00000028071.12	ENSMUST00000194639.1	6990	27371	Sh2d2a	SH2 domain containing 2A	NA	NA	NA	NA
chr3	88022861	88022880	20	*	peak_52678	14	-	0.0139315	Promoter (<=1kb)	3	88022638	88023673	1036	2	ENSMUSG00000004894.10	ENSMUST00000162352.1	793	73940	Hapln2	hyaluronan and proteoglycan link protein 2	NA	NA	NA	NA
chr3	88035821	88035840	20	*	peak_52679	17	-	0.00425669	Distal Intergenic	3	88030878	88033150	2273	1	ENSMUSG00000105843.1	ENSMUST00000198195.1	4943	NA	NA	NA	ORR1B1-int	+	LTR	ERVL-MaLR
chr3	88081221	88081240	20	*	peak_52680	28	-	1.23076e-08	Promoter (<=1kb)	3	88081971	88121048	39078	1	ENSMUSG00000028068.14	ENSMUST00000071812.10	-731	404710	Iqgap3	IQ motif containing GTPase activating protein 3	B2_Mm1t	-	SINE	B2
chr3	88280601	88280620	20	*	peak_52681	12	-	0.0342569	Intron (ENSMUST00000165196.7/ENSMUSG00000103766.5, intron 1 of 9)	3	88284607	88284753	147	2	ENSMUSG00000103574.1	ENSMUST00000195161.1	4133	NA	NA	NA	NA	NA	NA	NA
chr3	88293181	88293200	20	*	peak_52682	39	-	1.63578e-11	Intron (ENSMUST00000107556.9/ENSMUSG00000010538.14, intron 2 of 3)	3	88282760	88296838	14079	2	ENSMUSG00000010538.14	ENSMUST00000010682.3	3638	76927	Tsacc	TSSK6 activating co-chaperone	B1_Mm	-	SINE	Alu
chr3	88293321	88293340	20	*	peak_52683	13	-	0.021652	Intron (ENSMUST00000107556.9/ENSMUSG00000010538.14, intron 2 of 3)	3	88282760	88296838	14079	2	ENSMUSG00000010538.14	ENSMUST00000010682.3	3498	76927	Tsacc	TSSK6 activating co-chaperone	B2_Mm1a	-	SINE	B2
chr3	88324621	88324640	20	*	peak_52684	33	-	6.08561e-10	Promoter (<=1kb)	3	88325023	88331313	6291	1	ENSMUSG00000001418.13	ENSMUST00000177005.7	-383	56700	Glmp	glycosylated lysosomal membrane protein	B2_Mm1t	-	SINE	B2
chr3	88331701	88331720	20	*	peak_52685	17	-	0.00425669	Promoter (2-3kb)	3	88329046	88334268	5223	2	ENSMUSG00000001420.13	ENSMUST00000107553.7	2548	71913	Tmem79	transmembrane protein 79	B2_Mm1a	-	SINE	B2
chr3	88363161	88363180	20	*	peak_52686	52	-	6.92783e-15	Promoter (1-2kb)	3	88364584	88368033	3450	1	ENSMUSG00000041423.16	ENSMUST00000147948.7	-1404	68957	Paqr6	progestin and adipoQ receptor family member VI	NA	NA	NA	NA
chr3	88404281	88404300	20	*	peak_52687	26	-	4.09616e-08	Intron (ENSMUST00000193338.5/ENSMUSG00000028066.15, intron 1 of 2)	3	88397365	88399710	2346	2	ENSMUSG00000028066.15	ENSMUST00000198774.1	-4571	67037	Pmf1	polyamine-modulated factor 1	NA	NA	NA	NA
chr3	88435561	88435580	20	*	peak_52688	125	-	7.06538e-16	Distal Intergenic	3	88440879	88440951	73	2	ENSMUSG00000098655.1	ENSMUST00000183768.1	5371	102465611	Mir7011	microRNA 7011	NA	NA	NA	NA
chr3	88482381	88482400	20	*	peak_52689	15	-	0.00919205	Promoter (<=1kb)	3	88482077	88482864	788	2	ENSMUSG00000028063.15	ENSMUST00000150496.1	464	16905	Lmna	lamin A	NA	NA	NA	NA
chr3	88503181	88503200	20	*	peak_52690	14	-	0.0139315	Promoter (<=1kb)	3	88483205	88503307	20103	2	ENSMUSG00000028063.15	ENSMUST00000120377.7	107	16905	Lmna	lamin A	NA	NA	NA	NA
chr3	88563161	88563180	20	*	peak_52691	20	-	0.00251094	Promoter (<=1kb)	3	88563907	88565274	1368	1	ENSMUSG00000008604.11	ENSMUST00000195498.1	-727	94232	Ubqln4	ubiquilin 4	NA	NA	NA	NA
chr3	88594141	88594160	20	*	peak_52692	24	-	1.35662e-07	Distal Intergenic	3	88605966	88646929	40964	1	ENSMUSG00000028059.16	ENSMUST00000175903.8	-11806	16800	Arhgef2	rho/rac guanine nucleotide exchange factor (GEF) 2	NA	NA	NA	NA
chr3	88647381	88647400	20	*	peak_52693	36	-	1.00184e-10	3' UTR	3	88643932	88646965	3034	1	ENSMUSG00000028059.16	ENSMUST00000176272.1	3449	16800	Arhgef2	rho/rac guanine nucleotide exchange factor (GEF) 2	NA	NA	NA	NA
chr3	88716861	88716880	20	*	peak_52694	17	-	0.00425669	Promoter (<=1kb)	3	88716876	88726369	9494	1	ENSMUSG00000028057.14	ENSMUST00000171645.7	0	19769	Rit1	Ras-like without CAAX 1	NA	NA	NA	NA
chr3	88730221	88730240	20	*	peak_52695	12	-	0.0342569	3' UTR	3	88722090	88722670	581	1	ENSMUSG00000091881.1	ENSMUST00000108464.2	8131	NA	NA	NA	PB1D7	+	SINE	Alu
chr3	88771421	88771440	20	*	peak_52696	14	-	0.0139315	Promoter (1-2kb)	3	88744701	88772599	27899	2	ENSMUSG00000068923.14	ENSMUST00000090945.4	1159	229521	Syt11	synaptotagmin XI	NA	NA	NA	NA
chr3	88831401	88831420	20	*	peak_52697	14	-	0.0139315	Promoter (<=1kb)	3	88800688	88832368	31681	2	ENSMUSG00000098912.7	ENSMUST00000184640.1	948	319830	1500004A13Rik	RIKEN cDNA 1500004A13 gene	NA	NA	NA	NA
chr3	88907541	88907560	20	*	peak_52698	35	-	1.8321e-10	Promoter (1-2kb)	3	88906510	88906628	119	1	ENSMUSG00000065236.1	ENSMUST00000083302.1	1031	NA	NA	NA	NA	NA	NA	NA
chr3	88921401	88921420	20	*	peak_52699	37	-	5.49122e-11	3' UTR	3	88923635	88925542	1908	2	ENSMUSG00000068921.14	ENSMUST00000173711.1	4122	65111	Dap3	death associated protein 3	RMER19B	+	LTR	ERVK
chr3	89093141	89093160	20	*	peak_52700	14	-	0.0139315	Promoter (<=1kb)	3	89083981	89093290	9310	2	ENSMUSG00000041263.14	ENSMUST00000090929.11	130	72296	Rusc1	RUN and SH3 domain containing 1	NA	NA	NA	NA
chr3	89116601	89116620	20	*	peak_52701	108	-	7.06538e-16	Promoter (<=1kb)	3	89116724	89116976	253	1	ENSMUSG00000105654.1	ENSMUST00000196011.1	-104	NA	NA	NA	RLTR24B_MM	+	LTR	ERV1
chr3	89209161	89209180	20	*	peak_52702	14	-	0.0139315	Promoter (<=1kb)	3	89209087	89209664	578	2	ENSMUSG00000064068.15	ENSMUST00000174218.7	484	17827	Mtx1	metaxin 1	NA	NA	NA	NA
chr3	89223181	89223200	20	*	peak_52703	15	-	0.00919205	Promoter (<=1kb)	3	89224140	89225557	1418	1	ENSMUSG00000028047.11	ENSMUST00000144980.1	-940	21827	Thbs3	thrombospondin 3	NA	NA	NA	NA
chr3	89255741	89255760	20	*	peak_52704	24	-	1.35662e-07	Distal Intergenic	3	89259358	89267077	7720	1	ENSMUSG00000042737.9	ENSMUST00000107462.7	-3598	68563	Dpm3	dolichyl-phosphate mannosyltransferase polypeptide 3	NA	NA	NA	NA
chr3	89322661	89322680	20	*	peak_52705	28	-	1.23076e-08	Promoter (<=1kb)	3	89315364	89322887	7524	2	ENSMUSG00000028039.11	ENSMUST00000200436.1	207	13638	Efna3	ephrin A3	NA	NA	NA	NA
chr3	89374681	89374700	20	*	peak_52706	13	-	0.021652	Intron (ENSMUST00000208216.1/ENSMUSG00000109293.1, intron 15 of 15)	3	89350219	89365253	15035	2	ENSMUSG00000042672.15	ENSMUST00000070820.6	-9428	77772	Dcst1	DC-STAMP domain containing 1	B1_Mur1	-	SINE	Alu
chr3	89394441	89394460	20	*	peak_52707	19	-	0.00251094	Promoter (<=1kb)	3	89394290	89398779	4490	1	ENSMUSG00000074466.12	ENSMUST00000126926.1	151	545539	Gm15417	predicted gene 15417	NA	NA	NA	NA
chr3	89451981	89452000	20	*	peak_52708	14	-	0.0139315	Promoter (2-3kb)	3	89454541	89469009	14469	1	ENSMUSG00000027952.16	ENSMUST00000198440.4	-2541	68603	Pmvk	phosphomevalonate kinase	NA	NA	NA	NA
chr3	89480661	89480680	20	*	peak_52709	20	-	0.00251094	Distal Intergenic	3	89459571	89469006	9436	1	ENSMUSG00000027952.16	ENSMUST00000184515.1	21090	68603	Pmvk	phosphomevalonate kinase	B3	-	SINE	B2
chr3	89571621	89571640	20	*	peak_52710	21	-	8.10804e-07	Intron (ENSMUST00000000811.7/ENSMUSG00000000794.9, intron 2 of 7)	3	89520164	89667761	147598	1	ENSMUSG00000000794.9	ENSMUST00000000811.7	51457	140493	Kcnn3	potassium intermediate/small conductance calcium-activated channel, subfamily N, member 3	B4A	+	SINE	B4
chr3	89636961	89636980	20	*	peak_52711	18	-	0.00302092	Intron (ENSMUST00000000811.7/ENSMUSG00000000794.9, intron 3 of 7)	3	89662518	89675132	12615	1	ENSMUSG00000000794.9	ENSMUST00000124584.3	-25538	140493	Kcnn3	potassium intermediate/small conductance calcium-activated channel, subfamily N, member 3	ORR1D1	-	LTR	ERVL-MaLR
chr3	89646781	89646800	20	*	peak_52712	12	-	0.0342569	Intron (ENSMUST00000000811.7/ENSMUSG00000000794.9, intron 4 of 7)	3	89662518	89675132	12615	1	ENSMUSG00000000794.9	ENSMUST00000124584.3	-15718	140493	Kcnn3	potassium intermediate/small conductance calcium-activated channel, subfamily N, member 3	NA	NA	NA	NA
chr3	89681121	89681140	20	*	peak_52713	25	-	7.47474e-08	Distal Intergenic	3	89662518	89675132	12615	1	ENSMUSG00000000794.9	ENSMUST00000124584.3	18603	140493	Kcnn3	potassium intermediate/small conductance calcium-activated channel, subfamily N, member 3	NA	NA	NA	NA
chr3	89731161	89731180	20	*	peak_52714	24	-	1.35662e-07	Promoter (<=1kb)	3	89730748	89753446	22699	1	ENSMUSG00000027951.16	ENSMUST00000107405.5	413	56417	Adar	adenosine deaminase, RNA-specific	NA	NA	NA	NA
chr3	89777781	89777800	20	*	peak_52715	21	-	8.10804e-07	Intron (ENSMUST00000038356.12/ENSMUSG00000042572.12, intron 4 of 12)	3	89774288	89782744	8457	1	ENSMUSG00000042572.12	ENSMUST00000196726.1	3493	70093	Ube2q1	ubiquitin-conjugating enzyme E2Q family member 1	B3	-	SINE	B2
chr3	89786001	89786020	20	*	peak_52716	25	-	7.47474e-08	Promoter (<=1kb)	3	89786224	89786310	87	2	ENSMUSG00000118654.1	ENSMUST00000239422.1	290	NA	NA	NA	NA	NA	NA	NA
chr3	89833621	89833640	20	*	peak_52717	19	-	0.00251094	Promoter (2-3kb)	3	89831370	89858834	27465	1	ENSMUSG00000046280.9	ENSMUST00000050401.5	2251	214547	She	src homology 2 domain-containing transforming protein E	NA	NA	NA	NA
chr3	89859781	89859800	20	*	peak_52718	14	-	0.0139315	Distal Intergenic	3	89837889	89839377	1489	1	ENSMUSG00000046280.9	ENSMUST00000197454.1	21892	214547	She	src homology 2 domain-containing transforming protein E	B3A	-	SINE	B2
chr3	89860801	89860820	20	*	peak_52719	50	-	2.16978e-14	Distal Intergenic	3	89837889	89839377	1489	1	ENSMUSG00000046280.9	ENSMUST00000197454.1	22912	214547	She	src homology 2 domain-containing transforming protein E	NA	NA	NA	NA
chr3	89910661	89910680	20	*	peak_52720	22	-	4.4782e-07	Promoter (2-3kb)	3	89912916	89914053	1138	1	ENSMUSG00000105941.1	ENSMUST00000198429.1	-2236	NA	NA	NA	NA	NA	NA	NA
chr3	89919681	89919720	40	*	peak_52721	23.5	-	2.61284e-07	Distal Intergenic	3	89864059	89913196	49138	2	ENSMUSG00000027947.11	ENSMUST00000197679.4	-6485	16194	Il6ra	interleukin 6 receptor, alpha	MT2_Mm	-	LTR	ERVL
chr3	89919981	89920000	20	*	peak_52722	47	-	1.29737e-13	Distal Intergenic	3	89864059	89913196	49138	2	ENSMUSG00000027947.11	ENSMUST00000197679.4	-6785	16194	Il6ra	interleukin 6 receptor, alpha	MT2_Mm	-	LTR	ERVL
chr3	89968041	89968060	20	*	peak_52723	95	-	7.06538e-16	Promoter (<=1kb)	3	89967999	89968163	165	2	ENSMUSG00000065045.1	ENSMUST00000083111.1	103	115489840	Gm24046	predicted gene, 24046	U1	-	snRNA	unknown
chr3	89979441	89979460	20	*	peak_52724	37	-	5.49122e-11	Distal Intergenic	3	89964709	89968658	3950	2	ENSMUSG00000105082.2	ENSMUST00000199555.2	-10783	NA	NA	NA	MER52-int	-	LTR	ERV1
chr3	90094201	90094220	20	*	peak_52725	19	-	0.00251094	Intron (ENSMUST00000119570.7/ENSMUSG00000027940.18, intron 8 of 8)	3	90090059	90098783	8725	1	ENSMUSG00000027940.18	ENSMUST00000136125.1	4142	59069	Tpm3	tropomyosin 3, gamma	B1_Mur3	+	SINE	Alu
chr3	90133221	90133240	20	*	peak_52726	21	-	8.10804e-07	Intron (ENSMUST00000029548.8/ENSMUSG00000027939.11, intron 9 of 39)	3	90126767	90127057	291	1	ENSMUSG00000104649.1	ENSMUST00000198020.1	6454	NA	NA	NA	NA	NA	NA	NA
chr3	90204641	90204660	20	*	peak_52727	140	-	7.06538e-16	Intron (ENSMUST00000029548.8/ENSMUSG00000027939.11, intron 36 of 39)	3	90198682	90198786	105	1	ENSMUSG00000084527.1	ENSMUST00000122578.1	5959	115489783	Gm24185	predicted gene, 24185	B3A	+	SINE	B2
chr3	90212681	90212700	20	*	peak_52728	16	-	0.00618825	Promoter (<=1kb)	3	90212522	90213301	780	2	ENSMUSG00000090733.6	ENSMUST00000196205.4	601	57294	Rps27	ribosomal protein S27	NA	NA	NA	NA
chr3	90265341	90265360	20	*	peak_52729	17	-	0.00425669	Promoter (<=1kb)	3	90265185	90280669	15485	1	ENSMUSG00000042404.16	ENSMUST00000129564.7	156	229541	Dennd4b	DENN/MADD domain containing 4B	NA	NA	NA	NA
chr3	90273761	90273780	20	*	peak_52730	105	-	7.06538e-16	Promoter (1-2kb)	3	90275462	90277478	2017	1	ENSMUSG00000042404.16	ENSMUST00000138376.1	-1682	229541	Dennd4b	DENN/MADD domain containing 4B	NA	NA	NA	NA
chr3	90274101	90274120	20	*	peak_52731	39	-	1.63578e-11	Promoter (1-2kb)	3	90275462	90277478	2017	1	ENSMUSG00000042404.16	ENSMUST00000138376.1	-1342	229541	Dennd4b	DENN/MADD domain containing 4B	NA	NA	NA	NA
chr3	90441361	90441380	20	*	peak_52732	24	-	1.35662e-07	Distal Intergenic	3	90407902	90433622	25721	2	ENSMUSG00000027933.11	ENSMUST00000198562.1	-7739	229543	Ints3	integrator complex subunit 3	MT2B	+	LTR	ERVL
chr3	90441361	90441380	20	*	peak_52732	24	-	1.35662e-07	Distal Intergenic	3	90407902	90433622	25721	2	ENSMUSG00000027933.11	ENSMUST00000198562.1	-7739	229543	Ints3	integrator complex subunit 3	B1_Mur2	+	SINE	Alu
chr3	90441361	90441380	20	*	peak_52732	24	-	1.35662e-07	Distal Intergenic	3	90407902	90433622	25721	2	ENSMUSG00000027933.11	ENSMUST00000198562.1	-7739	229543	Ints3	integrator complex subunit 3	YREP_Mm	-	Unknown	unknown
chr3	90475841	90475860	20	*	peak_52733	19	-	0.00251094	Promoter (<=1kb)	3	90476126	90487963	11838	1	ENSMUSG00000001016.12	ENSMUST00000196769.4	-266	67781	Ilf2	interleukin enhancer binding factor 2	tRNA-Met-i	-	tRNA	unknown
chr3	90475881	90475900	20	*	peak_52734	28	-	1.23076e-08	Promoter (<=1kb)	3	90476126	90487963	11838	1	ENSMUSG00000001016.12	ENSMUST00000196769.4	-226	67781	Ilf2	interleukin enhancer binding factor 2	tRNA-Met-i	-	tRNA	unknown
chr3	90476101	90476120	20	*	peak_52735	26	-	4.09616e-08	Promoter (<=1kb)	3	90476126	90487963	11838	1	ENSMUSG00000001016.12	ENSMUST00000196769.4	-6	67781	Ilf2	interleukin enhancer binding factor 2	NA	NA	NA	NA
chr3	90488421	90488440	20	*	peak_52736	28	-	1.23076e-08	Promoter (1-2kb)	3	90488026	90490428	2403	2	ENSMUSG00000001018.15	ENSMUST00000107352.1	1988	20615	Snapin	SNAP-associated protein	NA	NA	NA	NA
chr3	90636321	90636340	20	*	peak_52737	124	-	7.06538e-16	Distal Intergenic	3	90651714	90651866	153	2	ENSMUSG00000105644.1	ENSMUST00000195941.1	15526	102638335	Gm19739	predicted gene, 19739	B4	+	SINE	B4
chr3	90678701	90678720	20	*	peak_52738	59	-	7.48858e-16	Distal Intergenic	3	90669311	90669964	654	1	ENSMUSG00000056054.9	ENSMUST00000198156.1	9390	20201	S100a8	S100 calcium binding protein A8 (calgranulin A)	NA	NA	NA	NA
chr3	90870681	90870700	20	*	peak_52739	175	-	7.06538e-16	Distal Intergenic	3	90846372	90848254	1883	2	ENSMUSG00000106174.1	ENSMUST00000200121.1	-22427	NA	NA	NA	L1MdMus_I	-	LINE	L1
chr3	90985341	90985360	20	*	peak_52740	15	-	0.00919205	Distal Intergenic	3	91010083	91017184	7102	2	ENSMUSG00000106257.1	ENSMUST00000198408.1	31824	668179	Gm9023	nischarin pseudogene	L1MdA_VI	-	LINE	L1
chr3	91053881	91053900	20	*	peak_52741	134	-	7.06538e-16	Distal Intergenic	3	91039573	91039875	303	1	ENSMUSG00000105919.1	ENSMUST00000199715.1	14308	NA	NA	NA	NA	NA	NA	NA
chr3	91080601	91080620	20	*	peak_52742	26	-	4.09616e-08	Distal Intergenic	3	91071662	91075195	3534	1	ENSMUSG00000086377.1	ENSMUST00000131367.1	8939	619677	4930529C04Rik	zinc finger, BED domain containing 4 pseudogene	NA	NA	NA	NA
chr3	91527201	91527220	20	*	peak_52743	34	-	3.33796e-10	Distal Intergenic	3	91088137	91090803	2667	2	ENSMUSG00000091175.2	ENSMUST00000166173.2	-436398	229550	S100a7l2	S100 calcium binding protein A7 like 2	IAPLTR3-int	-	LTR	ERVK
chr3	91603481	91603500	20	*	peak_52744	45	-	4.35642e-13	Distal Intergenic	3	92010756	92010865	110	2	ENSMUSG00000077085.1	ENSMUST00000103897.1	407365	NA	NA	NA	ERVB4_1B-I_MM	-	LTR	ERVK
chr3	91611321	91611340	20	*	peak_52745	29	-	6.73723e-09	Distal Intergenic	3	92010756	92010865	110	2	ENSMUSG00000077085.1	ENSMUST00000103897.1	399525	NA	NA	NA	NA	NA	NA	NA
chr3	91700161	91700180	20	*	peak_52746	26	-	4.09616e-08	Distal Intergenic	3	92010756	92010865	110	2	ENSMUSG00000077085.1	ENSMUST00000103897.1	310685	NA	NA	NA	NA	NA	NA	NA
chr3	91852681	91852700	20	*	peak_52747	26	-	4.09616e-08	Distal Intergenic	3	92010756	92010865	110	2	ENSMUSG00000077085.1	ENSMUST00000103897.1	158165	NA	NA	NA	NA	NA	NA	NA
chr3	91909001	91909020	20	*	peak_52748	26	-	4.09616e-08	Distal Intergenic	3	92010756	92010865	110	2	ENSMUSG00000077085.1	ENSMUST00000103897.1	101845	NA	NA	NA	NA	NA	NA	NA
chr3	92142681	92142700	20	*	peak_52749	54	-	2.47493e-15	Promoter (<=1kb)	3	92102578	92142736	40159	2	ENSMUSG00000104791.1	ENSMUST00000197811.1	36	NA	NA	NA	NA	NA	NA	NA
chr3	92162941	92162960	20	*	peak_52750	48	-	7.11663e-14	Distal Intergenic	3	92170221	92177907	7687	1	ENSMUSG00000105476.1	ENSMUST00000200051.1	-7261	NA	NA	NA	L1MdF_II	+	LINE	L1
chr3	92214821	92214840	20	*	peak_52751	16	-	0.00618825	Promoter (<=1kb)	3	92215799	92221911	6113	1	ENSMUSG00000078664.2	ENSMUST00000074449.6	-959	20755	Sprr2a1	small proline-rich protein 2A1	NA	NA	NA	NA
chr3	92249641	92249660	20	*	peak_52752	16	-	0.00618825	Promoter (1-2kb)	3	92250747	92256724	5978	1	ENSMUSG00000068893.5	ENSMUST00000071805.3	-1087	100303744	Sprr2a2	small proline-rich protein 2A2	NA	NA	NA	NA
chr3	92284321	92284340	20	*	peak_52753	16	-	0.00618825	Promoter (1-2kb)	3	92285417	92291405	5989	1	ENSMUSG00000074445.4	ENSMUST00000193337.1	-1077	100042514	Sprr2a3	small proline-rich protein 2A3	NA	NA	NA	NA
chr3	92681701	92681720	20	*	peak_52754	13	-	0.021652	Promoter (2-3kb)	3	92679247	92680918	1672	1	ENSMUSG00000042092.5	ENSMUST00000047055.3	2454	73719	Lce1c	late cornified envelope 1C	L1MB2	+	LINE	L1
chr3	92823941	92823960	20	*	peak_52755	13	-	0.021652	Exon (ENSMUST00000072363.4/ENSMUSG00000059832.4, exon 2 of 2)	3	92823074	92827247	4174	2	ENSMUSG00000059832.4	ENSMUST00000072363.4	3287	433619	Kprp	keratinocyte expressed, proline-rich	NA	NA	NA	NA
chr3	92847921	92847940	20	*	peak_52756	49	-	3.92689e-14	Distal Intergenic	3	92849949	92851286	1338	2	ENSMUSG00000046676.4	ENSMUST00000054426.4	3346	73730	Lce1l	late cornified envelope 1L	NA	NA	NA	NA
chr3	92850941	92850960	20	*	peak_52757	12	-	0.0342569	Promoter (<=1kb)	3	92849949	92851286	1338	2	ENSMUSG00000046676.4	ENSMUST00000054426.4	326	73730	Lce1l	late cornified envelope 1L	NA	NA	NA	NA
chr3	92939981	92940000	20	*	peak_52758	144	-	7.06538e-16	Promoter (2-3kb)	3	92937681	92938072	392	1	ENSMUSG00000104364.1	ENSMUST00000192771.1	2300	NA	NA	NA	NA	NA	NA	NA
chr3	92941321	92941340	20	*	peak_52759	110	-	7.06538e-16	Distal Intergenic	3	92944486	92945733	1248	1	ENSMUSG00000045475.5	ENSMUST00000055375.5	-3146	94060	Lce3c	late cornified envelope 3C	NA	NA	NA	NA
chr3	92948561	92948580	20	*	peak_52760	19	-	0.00251094	Promoter (<=1kb)	3	92949158	92949259	102	2	ENSMUSG00000087835.1	ENSMUST00000157210.1	679	115489798	Gm24481	predicted gene, 24481	NA	NA	NA	NA
chr3	92966081	92966100	20	*	peak_52761	51	-	1.21729e-14	Promoter (<=1kb)	3	92967061	92968281	1221	1	ENSMUSG00000074433.4	ENSMUST00000098886.4	-961	69514	Lce3e	late cornified envelope 3E	B3	-	SINE	B2
chr3	92979501	92979520	20	*	peak_52762	36	-	1.00184e-10	Distal Intergenic	3	92967061	92968281	1221	1	ENSMUSG00000074433.4	ENSMUST00000098886.4	12440	69514	Lce3e	late cornified envelope 3E	Lx2	+	LINE	L1
chr3	93005441	93005460	20	*	peak_52763	17	-	0.00425669	Distal Intergenic	3	93014519	93015669	1151	2	ENSMUSG00000027913.5	ENSMUST00000107301.1	10209	74175	Crct1	cysteine-rich C-terminal 1	RMER20B	-	LTR	ERVK
chr3	93042521	93042540	20	*	peak_52764	70	-	7.06538e-16	Distal Intergenic	3	93064740	93064964	225	2	ENSMUSG00000104298.1	ENSMUST00000193505.1	22424	NA	NA	NA	L1Lx_I	-	LINE	L1
chr3	93064041	93064060	20	*	peak_52765	67	-	7.06538e-16	Promoter (<=1kb)	3	93064740	93064964	225	2	ENSMUSG00000104298.1	ENSMUST00000193505.1	904	NA	NA	NA	NA	NA	NA	NA
chr3	93066021	93066060	40	*	peak_52766	40.5	-	0.0171285	Promoter (1-2kb)	3	93064740	93064964	225	2	ENSMUSG00000104298.1	ENSMUST00000193505.1	-1057	NA	NA	NA	MT2C_Mm	-	LTR	ERVL
chr3	93150021	93150040	20	*	peak_52767	20	-	0.00251094	Promoter (1-2kb)	3	93148210	93149818	1609	1	ENSMUSG00000078657.6	ENSMUST00000192372.1	1811	381457	Crnn	cornulin	L2b	-	LINE	L2
chr3	93204121	93204140	20	*	peak_52768	360	-	7.06538e-16	Exon (ENSMUST00000194707.2/ENSMUSG00000049133.7, exon 3 of 3)	3	93200210	93220793	20584	1	ENSMUSG00000049133.7	ENSMUST00000098884.3	3911	229574	Flg2	filaggrin family member 2	NA	NA	NA	NA
chr3	93205301	93205320	20	*	peak_52769	346	-	7.06538e-16	Exon (ENSMUST00000194707.2/ENSMUSG00000049133.7, exon 3 of 3)	3	93200210	93220793	20584	1	ENSMUSG00000049133.7	ENSMUST00000098884.3	5091	229574	Flg2	filaggrin family member 2	NA	NA	NA	NA
chr3	93363381	93363400	20	*	peak_52770	13	-	0.021652	Intron (ENSMUST00000195137.1/ENSMUSG00000102476.1, intron 3 of 3)	3	93388689	93388826	138	1	ENSMUSG00000106242.1	ENSMUST00000200618.1	-25289	NA	NA	NA	RCHARR1	-	DNA	hAT-Charlie
chr3	93377321	93377340	20	*	peak_52771	33	-	6.08561e-10	Intron (ENSMUST00000195137.1/ENSMUSG00000102476.1, intron 3 of 3)	3	93388689	93388826	138	1	ENSMUSG00000106242.1	ENSMUST00000200618.1	-11349	NA	NA	NA	MTD	+	LTR	ERVL-MaLR
chr3	93423341	93423360	20	*	peak_52772	24	-	1.35662e-07	Promoter (1-2kb)	3	93420646	93421428	783	2	ENSMUSG00000104171.1	ENSMUST00000192475.1	-1913	100416867	Gm18296	mortality factor 4 like 2 pseudogene	L1M3e	-	LINE	L1
chr3	93443161	93443180	20	*	peak_52773	29	-	6.73723e-09	Promoter (<=1kb)	3	93442330	93449077	6748	1	ENSMUSG00000052415.5	ENSMUST00000064257.5	831	99681	Tchh	trichohyalin	B2_Mm2	-	SINE	B2
chr3	93450381	93450400	20	*	peak_52774	28	-	1.23076e-08	Intron (ENSMUST00000195137.1/ENSMUSG00000102476.1, intron 1 of 3)	3	93442330	93449077	6748	1	ENSMUSG00000052415.5	ENSMUST00000064257.5	8051	99681	Tchh	trichohyalin	B1_Mus2	+	SINE	Alu
chr3	93481281	93481300	20	*	peak_52775	14	-	0.0139315	Distal Intergenic	3	93468754	93471980	3227	1	ENSMUSG00000027908.2	ENSMUST00000029516.2	12527	71325	Tchhl1	trichohyalin-like 1	NA	NA	NA	NA
chr3	93620321	93620340	20	*	peak_52776	64	-	7.06538e-16	Distal Intergenic	3	93628640	93629752	1113	2	ENSMUSG00000103406.1	ENSMUST00000193248.1	9412	433623	Gm5541	TD and POZ domain containing 4 pseudogene	L1MdA_II	-	LINE	L1
chr3	93629301	93629320	20	*	peak_52777	13	-	0.021652	Promoter (<=1kb)	3	93628640	93629752	1113	2	ENSMUSG00000103406.1	ENSMUST00000193248.1	432	433623	Gm5541	TD and POZ domain containing 4 pseudogene	NA	NA	NA	NA
chr3	93652081	93652100	20	*	peak_52778	18	-	0.00302092	Promoter (<=1kb)	3	93651542	93652686	1145	2	ENSMUSG00000103362.1	ENSMUST00000191960.1	586	399673	Tdpoz2	TD and POZ domain containing 2	NA	NA	NA	NA
chr3	93652421	93652440	20	*	peak_52779	18	-	0.00302092	Promoter (<=1kb)	3	93651542	93652686	1145	2	ENSMUSG00000103362.1	ENSMUST00000191960.1	246	399673	Tdpoz2	TD and POZ domain containing 2	NA	NA	NA	NA
chr3	93652561	93652580	20	*	peak_52780	15	-	0.00919205	Promoter (<=1kb)	3	93651542	93652686	1145	2	ENSMUSG00000103362.1	ENSMUST00000191960.1	106	399673	Tdpoz2	TD and POZ domain containing 2	NA	NA	NA	NA
chr3	93670581	93670600	20	*	peak_52781	39	-	1.63578e-11	Promoter (<=1kb)	3	93669333	93671569	2237	2	ENSMUSG00000094084.2	ENSMUST00000094413.4	969	207213	Tdpoz1	TD and POZ domain containing 1	NA	NA	NA	NA
chr3	93670901	93670920	20	*	peak_52782	21	-	8.10804e-07	Promoter (<=1kb)	3	93669333	93671569	2237	2	ENSMUSG00000094084.2	ENSMUST00000094413.4	649	207213	Tdpoz1	TD and POZ domain containing 1	NA	NA	NA	NA
chr3	93670961	93670980	20	*	peak_52783	23	-	2.46017e-07	Promoter (<=1kb)	3	93669333	93671569	2237	2	ENSMUSG00000094084.2	ENSMUST00000094413.4	589	207213	Tdpoz1	TD and POZ domain containing 1	NA	NA	NA	NA
chr3	93671181	93671200	20	*	peak_52784	73	-	7.06538e-16	Promoter (<=1kb)	3	93669333	93671569	2237	2	ENSMUSG00000094084.2	ENSMUST00000094413.4	369	207213	Tdpoz1	TD and POZ domain containing 1	NA	NA	NA	NA
chr3	93692321	93692340	20	*	peak_52785	14	-	0.0139315	Promoter (<=1kb)	3	93692050	93693070	1021	2	ENSMUSG00000103350.1	ENSMUST00000193565.1	730	668325	Tdpoz6	TD and POZ domain containing 6	NA	NA	NA	NA
chr3	93692661	93692680	20	*	peak_52786	14	-	0.0139315	Promoter (<=1kb)	3	93692050	93693070	1021	2	ENSMUSG00000103350.1	ENSMUST00000193565.1	390	668325	Tdpoz6	TD and POZ domain containing 6	NA	NA	NA	NA
chr3	93692701	93692720	20	*	peak_52787	23	-	2.46017e-07	Promoter (<=1kb)	3	93692050	93693070	1021	2	ENSMUSG00000103350.1	ENSMUST00000193565.1	350	668325	Tdpoz6	TD and POZ domain containing 6	NA	NA	NA	NA
chr3	93726961	93727000	40	*	peak_52788	19.5	-	0.00459609	Promoter (1-2kb)	3	93727026	93728046	1021	2	ENSMUSG00000103210.1	ENSMUST00000194119.1	1046	NA	NA	NA	NA	NA	NA	NA
chr3	93727021	93727040	20	*	peak_52789	13	-	0.021652	Promoter (1-2kb)	3	93727026	93728046	1021	2	ENSMUSG00000103210.1	ENSMUST00000194119.1	1006	NA	NA	NA	NA	NA	NA	NA
chr3	93727441	93727460	20	*	peak_52790	12	-	0.0342569	Promoter (<=1kb)	3	93727026	93728046	1021	2	ENSMUSG00000103210.1	ENSMUST00000194119.1	586	NA	NA	NA	NA	NA	NA	NA
chr3	93727561	93727580	20	*	peak_52791	20	-	0.00251094	Promoter (<=1kb)	3	93727026	93728046	1021	2	ENSMUSG00000103210.1	ENSMUST00000194119.1	466	NA	NA	NA	NA	NA	NA	NA
chr3	93727641	93727660	20	*	peak_52792	17	-	0.00425669	Promoter (<=1kb)	3	93727026	93728046	1021	2	ENSMUSG00000103210.1	ENSMUST00000194119.1	386	NA	NA	NA	NA	NA	NA	NA
chr3	93727681	93727700	20	*	peak_52793	23	-	2.46017e-07	Promoter (<=1kb)	3	93727026	93728046	1021	2	ENSMUSG00000103210.1	ENSMUST00000194119.1	346	NA	NA	NA	NA	NA	NA	NA
chr3	93727741	93727760	20	*	peak_52794	74	-	7.06538e-16	Promoter (<=1kb)	3	93727026	93728046	1021	2	ENSMUSG00000103210.1	ENSMUST00000194119.1	286	NA	NA	NA	NA	NA	NA	NA
chr3	93727801	93727820	20	*	peak_52795	23	-	2.46017e-07	Promoter (<=1kb)	3	93727026	93728046	1021	2	ENSMUSG00000103210.1	ENSMUST00000194119.1	226	NA	NA	NA	NA	NA	NA	NA
chr3	93727901	93727920	20	*	peak_52796	16	-	0.00618825	Promoter (<=1kb)	3	93727026	93728046	1021	2	ENSMUSG00000103210.1	ENSMUST00000194119.1	126	NA	NA	NA	NA	NA	NA	NA
chr3	93727941	93727960	20	*	peak_52797	14	-	0.0139315	Promoter (<=1kb)	3	93727026	93728046	1021	2	ENSMUSG00000103210.1	ENSMUST00000194119.1	86	NA	NA	NA	NA	NA	NA	NA
chr3	93727981	93728000	20	*	peak_52798	14	-	0.0139315	Promoter (<=1kb)	3	93727026	93728046	1021	2	ENSMUSG00000103210.1	ENSMUST00000194119.1	46	NA	NA	NA	NA	NA	NA	NA
chr3	93729701	93729720	20	*	peak_52799	13	-	0.021652	Promoter (1-2kb)	3	93727026	93728046	1021	2	ENSMUSG00000103210.1	ENSMUST00000194119.1	-1655	NA	NA	NA	MT2B1	-	LTR	ERVL
chr3	93873361	93873380	20	*	peak_52800	13	-	0.021652	Promoter (1-2kb)	3	93873369	93874386	1018	2	ENSMUSG00000102169.1	ENSMUST00000192510.1	1006	NA	NA	NA	NA	NA	NA	NA
chr3	93873461	93873500	40	*	peak_52801	22	-	0.0171285	Promoter (<=1kb)	3	93873369	93874386	1018	2	ENSMUSG00000102169.1	ENSMUST00000192510.1	886	NA	NA	NA	NA	NA	NA	NA
chr3	93873641	93873660	20	*	peak_52802	13	-	0.021652	Promoter (<=1kb)	3	93873369	93874386	1018	2	ENSMUSG00000102169.1	ENSMUST00000192510.1	726	NA	NA	NA	NA	NA	NA	NA
chr3	93873781	93873800	20	*	peak_52803	12	-	0.0342569	Promoter (<=1kb)	3	93873369	93874386	1018	2	ENSMUSG00000102169.1	ENSMUST00000192510.1	586	NA	NA	NA	NA	NA	NA	NA
chr3	93873901	93873920	20	*	peak_52804	44	-	8.0026e-13	Promoter (<=1kb)	3	93873369	93874386	1018	2	ENSMUSG00000102169.1	ENSMUST00000192510.1	466	NA	NA	NA	NA	NA	NA	NA
chr3	93874021	93874040	20	*	peak_52805	23	-	2.46017e-07	Promoter (<=1kb)	3	93873369	93874386	1018	2	ENSMUSG00000102169.1	ENSMUST00000192510.1	346	NA	NA	NA	NA	NA	NA	NA
chr3	93874081	93874100	20	*	peak_52806	73	-	7.06538e-16	Promoter (<=1kb)	3	93873369	93874386	1018	2	ENSMUSG00000102169.1	ENSMUST00000192510.1	286	NA	NA	NA	NA	NA	NA	NA
chr3	93874141	93874160	20	*	peak_52807	23	-	2.46017e-07	Promoter (<=1kb)	3	93873369	93874386	1018	2	ENSMUSG00000102169.1	ENSMUST00000192510.1	226	NA	NA	NA	NA	NA	NA	NA
chr3	93874281	93874300	20	*	peak_52808	15	-	0.00919205	Promoter (<=1kb)	3	93873369	93874386	1018	2	ENSMUSG00000102169.1	ENSMUST00000192510.1	86	NA	NA	NA	NA	NA	NA	NA
chr3	93874321	93874340	20	*	peak_52809	14	-	0.0139315	Promoter (<=1kb)	3	93873369	93874386	1018	2	ENSMUSG00000102169.1	ENSMUST00000192510.1	46	NA	NA	NA	NA	NA	NA	NA
chr3	93875721	93875760	40	*	peak_52810	59.5	-	0.00151046	Promoter (1-2kb)	3	93873369	93874386	1018	2	ENSMUSG00000102169.1	ENSMUST00000192510.1	-1335	NA	NA	NA	L1Lx_II	+	LINE	L1
chr3	93875721	93875760	40	*	peak_52810	59.5	-	0.00151046	Promoter (1-2kb)	3	93873369	93874386	1018	2	ENSMUSG00000102169.1	ENSMUST00000192510.1	-1335	NA	NA	NA	L1Lx_IV	+	LINE	L1
chr3	93891661	93891680	20	*	peak_52811	39	-	1.63578e-11	Distal Intergenic	3	93873369	93874386	1018	2	ENSMUSG00000102169.1	ENSMUST00000192510.1	-17275	NA	NA	NA	MMERGLN-int	-	LTR	ERV1
chr3	93891661	93891680	20	*	peak_52811	39	-	1.63578e-11	Distal Intergenic	3	93873369	93874386	1018	2	ENSMUSG00000102169.1	ENSMUST00000192510.1	-17275	NA	NA	NA	MMERGLN-int	-	LTR	ERV1
chr3	93930721	93930740	20	*	peak_52812	13	-	0.021652	Distal Intergenic	3	93937674	93938771	1098	2	ENSMUSG00000095822.2	ENSMUST00000177735.1	8031	668346	Tdpoz9-ps1	TD and POZ domain containing 9, pseudogene 1	NA	NA	NA	NA
chr3	93937741	93937760	20	*	peak_52813	14	-	0.0139315	Promoter (1-2kb)	3	93937674	93938771	1098	2	ENSMUSG00000095822.2	ENSMUST00000177735.1	1011	668346	Tdpoz9-ps1	TD and POZ domain containing 9, pseudogene 1	NA	NA	NA	NA
chr3	93937861	93937880	20	*	peak_52814	40	-	8.94107e-12	Promoter (<=1kb)	3	93937674	93938771	1098	2	ENSMUSG00000095822.2	ENSMUST00000177735.1	891	668346	Tdpoz9-ps1	TD and POZ domain containing 9, pseudogene 1	NA	NA	NA	NA
chr3	93938201	93938220	20	*	peak_52815	21	-	8.10804e-07	Promoter (<=1kb)	3	93937674	93938771	1098	2	ENSMUSG00000095822.2	ENSMUST00000177735.1	551	668346	Tdpoz9-ps1	TD and POZ domain containing 9, pseudogene 1	NA	NA	NA	NA
chr3	93938261	93938280	20	*	peak_52816	22	-	4.4782e-07	Promoter (<=1kb)	3	93937674	93938771	1098	2	ENSMUSG00000095822.2	ENSMUST00000177735.1	491	668346	Tdpoz9-ps1	TD and POZ domain containing 9, pseudogene 1	NA	NA	NA	NA
chr3	93938461	93938480	20	*	peak_52817	74	-	7.06538e-16	Promoter (<=1kb)	3	93937674	93938771	1098	2	ENSMUSG00000095822.2	ENSMUST00000177735.1	291	668346	Tdpoz9-ps1	TD and POZ domain containing 9, pseudogene 1	NA	NA	NA	NA
chr3	93938661	93938680	20	*	peak_52818	15	-	0.00919205	Promoter (<=1kb)	3	93937674	93938771	1098	2	ENSMUSG00000095822.2	ENSMUST00000177735.1	91	668346	Tdpoz9-ps1	TD and POZ domain containing 9, pseudogene 1	NA	NA	NA	NA
chr3	93960561	93960580	20	*	peak_52819	13	-	0.021652	Promoter (<=1kb)	3	93960292	93961314	1023	2	ENSMUSG00000094163.1	ENSMUST00000098879.1	734	399676	Tdpoz5	TD and POZ domain containing 5	NA	NA	NA	NA
chr3	93960721	93960740	20	*	peak_52820	12	-	0.0342569	Promoter (<=1kb)	3	93960292	93961314	1023	2	ENSMUSG00000094163.1	ENSMUST00000098879.1	574	399676	Tdpoz5	TD and POZ domain containing 5	NA	NA	NA	NA
chr3	93960901	93960920	20	*	peak_52821	14	-	0.0139315	Promoter (<=1kb)	3	93960292	93961314	1023	2	ENSMUSG00000094163.1	ENSMUST00000098879.1	394	399676	Tdpoz5	TD and POZ domain containing 5	NA	NA	NA	NA
chr3	93960941	93960960	20	*	peak_52822	13	-	0.021652	Promoter (<=1kb)	3	93960292	93961314	1023	2	ENSMUSG00000094163.1	ENSMUST00000098879.1	354	399676	Tdpoz5	TD and POZ domain containing 5	NA	NA	NA	NA
chr3	93980041	93980060	20	*	peak_52823	24	-	1.35662e-07	Promoter (1-2kb)	3	93980064	93981134	1071	2	ENSMUSG00000104460.1	ENSMUST00000193749.1	1074	NA	NA	NA	NA	NA	NA	NA
chr3	93980081	93980100	20	*	peak_52824	19	-	0.00251094	Promoter (1-2kb)	3	93980064	93981134	1071	2	ENSMUSG00000104460.1	ENSMUST00000193749.1	1034	NA	NA	NA	NA	NA	NA	NA
chr3	93980241	93980260	20	*	peak_52825	32	-	1.11255e-09	Promoter (<=1kb)	3	93980064	93981134	1071	2	ENSMUSG00000104460.1	ENSMUST00000193749.1	874	NA	NA	NA	NA	NA	NA	NA
chr3	93980521	93980540	20	*	peak_52826	12	-	0.0342569	Promoter (<=1kb)	3	93980064	93981134	1071	2	ENSMUSG00000104460.1	ENSMUST00000193749.1	594	NA	NA	NA	NA	NA	NA	NA
chr3	93980621	93980660	40	*	peak_52827	17.5	-	0.0108262	Promoter (<=1kb)	3	93980064	93981134	1071	2	ENSMUSG00000104460.1	ENSMUST00000193749.1	474	NA	NA	NA	NA	NA	NA	NA
chr3	93980721	93980740	20	*	peak_52828	21	-	8.10804e-07	Promoter (<=1kb)	3	93980064	93981134	1071	2	ENSMUSG00000104460.1	ENSMUST00000193749.1	394	NA	NA	NA	NA	NA	NA	NA
chr3	93980761	93980780	20	*	peak_52829	13	-	0.021652	Promoter (<=1kb)	3	93980064	93981134	1071	2	ENSMUSG00000104460.1	ENSMUST00000193749.1	354	NA	NA	NA	NA	NA	NA	NA
chr3	93980821	93980840	20	*	peak_52830	72	-	7.06538e-16	Promoter (<=1kb)	3	93980064	93981134	1071	2	ENSMUSG00000104460.1	ENSMUST00000193749.1	294	NA	NA	NA	NA	NA	NA	NA
chr3	93980881	93980900	20	*	peak_52831	29	-	6.73723e-09	Promoter (<=1kb)	3	93980064	93981134	1071	2	ENSMUSG00000104460.1	ENSMUST00000193749.1	234	NA	NA	NA	NA	NA	NA	NA
chr3	93981021	93981040	20	*	peak_52832	14	-	0.0139315	Promoter (<=1kb)	3	93980064	93981134	1071	2	ENSMUSG00000104460.1	ENSMUST00000193749.1	94	NA	NA	NA	NA	NA	NA	NA
chr3	93997981	93998020	40	*	peak_52833	21.5	-	0.00125554	Distal Intergenic	3	94009931	94011022	1092	1	ENSMUSG00000104059.1	ENSMUST00000191789.1	-11911	NA	NA	NA	MT2_Mm	-	LTR	ERVL
chr3	94008941	94008960	20	*	peak_52834	31	-	2.02184e-09	Promoter (<=1kb)	3	94009931	94011022	1092	1	ENSMUSG00000104059.1	ENSMUST00000191789.1	-971	NA	NA	NA	L1Lx_II	-	LINE	L1
chr3	94049221	94049240	20	*	peak_52835	39	-	1.63578e-11	Promoter (<=1kb)	3	94047981	94050213	2233	2	ENSMUSG00000094328.2	ENSMUST00000178458.1	973	668359	Tdpoz9	TD and POZ domain containing 9	NA	NA	NA	NA
chr3	94049541	94049560	20	*	peak_52836	21	-	8.10804e-07	Promoter (<=1kb)	3	94047981	94050213	2233	2	ENSMUSG00000094328.2	ENSMUST00000178458.1	653	668359	Tdpoz9	TD and POZ domain containing 9	NA	NA	NA	NA
chr3	94049601	94049640	40	*	peak_52837	14	-	0.0139315	Promoter (<=1kb)	3	94047981	94050213	2233	2	ENSMUSG00000094328.2	ENSMUST00000178458.1	573	668359	Tdpoz9	TD and POZ domain containing 9	NA	NA	NA	NA
chr3	94049821	94049840	20	*	peak_52838	73	-	7.06538e-16	Promoter (<=1kb)	3	94047981	94050213	2233	2	ENSMUSG00000094328.2	ENSMUST00000178458.1	373	668359	Tdpoz9	TD and POZ domain containing 9	NA	NA	NA	NA
chr3	94072041	94072060	20	*	peak_52839	12	-	0.0342569	Promoter (<=1kb)	3	94071622	94072644	1023	2	ENSMUSG00000095251.1	ENSMUST00000091692.3	584	100042761	Tdpoz7	Td and POZ domain containing 7	NA	NA	NA	NA
chr3	94072241	94072260	20	*	peak_52840	14	-	0.0139315	Promoter (<=1kb)	3	94071622	94072644	1023	2	ENSMUSG00000095251.1	ENSMUST00000091692.3	384	100042761	Tdpoz7	Td and POZ domain containing 7	NA	NA	NA	NA
chr3	94072281	94072300	20	*	peak_52841	22	-	4.4782e-07	Promoter (<=1kb)	3	94071622	94072644	1023	2	ENSMUSG00000095251.1	ENSMUST00000091692.3	344	100042761	Tdpoz7	Td and POZ domain containing 7	NA	NA	NA	NA
chr3	94090821	94090860	40	*	peak_52842	19.5	-	0.00459609	Promoter (1-2kb)	3	94090818	94091906	1089	2	ENSMUSG00000102462.1	ENSMUST00000195485.1	1046	NA	NA	NA	NA	NA	NA	NA
chr3	94090881	94090900	20	*	peak_52843	13	-	0.021652	Promoter (1-2kb)	3	94090818	94091906	1089	2	ENSMUSG00000102462.1	ENSMUST00000195485.1	1006	NA	NA	NA	NA	NA	NA	NA
chr3	94091001	94091020	20	*	peak_52844	32	-	1.11255e-09	Promoter (<=1kb)	3	94090818	94091906	1089	2	ENSMUSG00000102462.1	ENSMUST00000195485.1	886	NA	NA	NA	NA	NA	NA	NA
chr3	94091301	94091320	20	*	peak_52845	12	-	0.0342569	Promoter (<=1kb)	3	94090818	94091906	1089	2	ENSMUSG00000102462.1	ENSMUST00000195485.1	586	NA	NA	NA	NA	NA	NA	NA
chr3	94091421	94091440	20	*	peak_52846	22	-	4.4782e-07	Promoter (<=1kb)	3	94090818	94091906	1089	2	ENSMUSG00000102462.1	ENSMUST00000195485.1	466	NA	NA	NA	NA	NA	NA	NA
chr3	94091501	94091520	20	*	peak_52847	17	-	0.00425669	Promoter (<=1kb)	3	94090818	94091906	1089	2	ENSMUSG00000102462.1	ENSMUST00000195485.1	386	NA	NA	NA	NA	NA	NA	NA
chr3	94091541	94091560	20	*	peak_52848	23	-	2.46017e-07	Promoter (<=1kb)	3	94090818	94091906	1089	2	ENSMUSG00000102462.1	ENSMUST00000195485.1	346	NA	NA	NA	NA	NA	NA	NA
chr3	94091601	94091620	20	*	peak_52849	74	-	7.06538e-16	Promoter (<=1kb)	3	94090818	94091906	1089	2	ENSMUSG00000102462.1	ENSMUST00000195485.1	286	NA	NA	NA	NA	NA	NA	NA
chr3	94091661	94091680	20	*	peak_52850	23	-	2.46017e-07	Promoter (<=1kb)	3	94090818	94091906	1089	2	ENSMUSG00000102462.1	ENSMUST00000195485.1	226	NA	NA	NA	NA	NA	NA	NA
chr3	94091801	94091820	20	*	peak_52851	14	-	0.0139315	Promoter (<=1kb)	3	94090818	94091906	1089	2	ENSMUSG00000102462.1	ENSMUST00000195485.1	86	NA	NA	NA	NA	NA	NA	NA
chr3	94157801	94157840	40	*	peak_52852	22	-	0.0171285	Promoter (<=1kb)	3	94157631	94158721	1091	2	ENSMUSG00000102311.1	ENSMUST00000193329.1	881	433625	Gm5543	TD and POZ domain containing 5 pseudogene	NA	NA	NA	NA
chr3	94158141	94158160	20	*	peak_52853	21	-	8.10804e-07	Promoter (<=1kb)	3	94157631	94158721	1091	2	ENSMUSG00000102311.1	ENSMUST00000193329.1	561	433625	Gm5543	TD and POZ domain containing 5 pseudogene	NA	NA	NA	NA
chr3	94158201	94158220	20	*	peak_52854	14	-	0.0139315	Promoter (<=1kb)	3	94157631	94158721	1091	2	ENSMUSG00000102311.1	ENSMUST00000193329.1	501	433625	Gm5543	TD and POZ domain containing 5 pseudogene	NA	NA	NA	NA
chr3	94175401	94175420	20	*	peak_52855	24	-	1.35662e-07	Promoter (1-2kb)	3	94174412	94176616	2205	2	ENSMUSG00000074424.3	ENSMUST00000167916.1	1196	100043188	Spopfm2	speckle-type BTB/POZ protein family member 2	NA	NA	NA	NA
chr3	94175441	94175460	20	*	peak_52856	19	-	0.00251094	Promoter (1-2kb)	3	94174412	94176616	2205	2	ENSMUSG00000074424.3	ENSMUST00000167916.1	1156	100043188	Spopfm2	speckle-type BTB/POZ protein family member 2	NA	NA	NA	NA
chr3	94175481	94175500	20	*	peak_52857	13	-	0.021652	Promoter (1-2kb)	3	94174412	94176616	2205	2	ENSMUSG00000074424.3	ENSMUST00000167916.1	1116	100043188	Spopfm2	speckle-type BTB/POZ protein family member 2	NA	NA	NA	NA
chr3	94175541	94175560	20	*	peak_52858	13	-	0.021652	Promoter (1-2kb)	3	94174412	94176616	2205	2	ENSMUSG00000074424.3	ENSMUST00000167916.1	1056	100043188	Spopfm2	speckle-type BTB/POZ protein family member 2	NA	NA	NA	NA
chr3	94175601	94175620	20	*	peak_52859	32	-	1.11255e-09	Promoter (<=1kb)	3	94174412	94176616	2205	2	ENSMUSG00000074424.3	ENSMUST00000167916.1	996	100043188	Spopfm2	speckle-type BTB/POZ protein family member 2	NA	NA	NA	NA
chr3	94175901	94175920	20	*	peak_52860	13	-	0.021652	Promoter (<=1kb)	3	94174412	94176616	2205	2	ENSMUSG00000074424.3	ENSMUST00000167916.1	696	100043188	Spopfm2	speckle-type BTB/POZ protein family member 2	NA	NA	NA	NA
chr3	94175981	94176000	20	*	peak_52861	81	-	7.06538e-16	Promoter (<=1kb)	3	94174412	94176616	2205	2	ENSMUSG00000074424.3	ENSMUST00000167916.1	616	100043188	Spopfm2	speckle-type BTB/POZ protein family member 2	NA	NA	NA	NA
chr3	94176021	94176040	20	*	peak_52862	19	-	0.00251094	Promoter (<=1kb)	3	94174412	94176616	2205	2	ENSMUSG00000074424.3	ENSMUST00000167916.1	576	100043188	Spopfm2	speckle-type BTB/POZ protein family member 2	NA	NA	NA	NA
chr3	94176081	94176100	20	*	peak_52863	23	-	2.46017e-07	Promoter (<=1kb)	3	94174412	94176616	2205	2	ENSMUSG00000074424.3	ENSMUST00000167916.1	516	100043188	Spopfm2	speckle-type BTB/POZ protein family member 2	NA	NA	NA	NA
chr3	94176141	94176160	20	*	peak_52864	23	-	2.46017e-07	Promoter (<=1kb)	3	94174412	94176616	2205	2	ENSMUSG00000074424.3	ENSMUST00000167916.1	456	100043188	Spopfm2	speckle-type BTB/POZ protein family member 2	NA	NA	NA	NA
chr3	94176201	94176220	20	*	peak_52865	74	-	7.06538e-16	Promoter (<=1kb)	3	94174412	94176616	2205	2	ENSMUSG00000074424.3	ENSMUST00000167916.1	396	100043188	Spopfm2	speckle-type BTB/POZ protein family member 2	NA	NA	NA	NA
chr3	94176261	94176280	20	*	peak_52866	39	-	1.63578e-11	Promoter (<=1kb)	3	94174412	94176616	2205	2	ENSMUSG00000074424.3	ENSMUST00000167916.1	336	100043188	Spopfm2	speckle-type BTB/POZ protein family member 2	NA	NA	NA	NA
chr3	94176361	94176380	20	*	peak_52867	16	-	0.00618825	Promoter (<=1kb)	3	94174412	94176616	2205	2	ENSMUSG00000074424.3	ENSMUST00000167916.1	236	100043188	Spopfm2	speckle-type BTB/POZ protein family member 2	NA	NA	NA	NA
chr3	94176401	94176420	20	*	peak_52868	14	-	0.0139315	Promoter (<=1kb)	3	94174412	94176616	2205	2	ENSMUSG00000074424.3	ENSMUST00000167916.1	196	100043188	Spopfm2	speckle-type BTB/POZ protein family member 2	NA	NA	NA	NA
chr3	94176441	94176460	20	*	peak_52869	14	-	0.0139315	Promoter (<=1kb)	3	94174412	94176616	2205	2	ENSMUSG00000074424.3	ENSMUST00000167916.1	156	100043188	Spopfm2	speckle-type BTB/POZ protein family member 2	NA	NA	NA	NA
chr3	94178161	94178180	20	*	peak_52870	13	-	0.021652	Promoter (<=1kb)	3	94174412	94178193	3782	2	ENSMUSG00000074424.3	ENSMUST00000161475.1	13	100043188	Spopfm2	speckle-type BTB/POZ protein family member 2	MT2B1	-	LTR	ERVL
chr3	94197361	94197380	20	*	peak_52871	31	-	2.02184e-09	Promoter (<=1kb)	3	94196714	94199802	3089	1	ENSMUSG00000090268.1	ENSMUST00000159524.1	647	383977	Spopfm3	speckle-type BTB/POZ protein family member 3	L1Lx_II	-	LINE	L1
chr3	94227401	94227440	40	*	peak_52872	19.5	-	0.00251094	Distal Intergenic	3	94236702	94237799	1098	2	ENSMUSG00000089689.1	ENSMUST00000160440.1	10359	245290	Gm4982	TD and POZ domain containing 3 pseudogene	ERVB4_2-I_MM	-	LTR	ERVK
chr3	94227641	94227660	20	*	peak_52873	15	-	0.00919205	Distal Intergenic	3	94236702	94237799	1098	2	ENSMUSG00000089689.1	ENSMUST00000160440.1	10139	245290	Gm4982	TD and POZ domain containing 3 pseudogene	ERVB4_2-I_MM	-	LTR	ERVK
chr3	94236681	94236700	20	*	peak_52874	13	-	0.021652	Promoter (1-2kb)	3	94236702	94237799	1098	2	ENSMUSG00000089689.1	ENSMUST00000160440.1	1099	245290	Gm4982	TD and POZ domain containing 3 pseudogene	NA	NA	NA	NA
chr3	94236901	94236920	20	*	peak_52875	32	-	1.11255e-09	Promoter (<=1kb)	3	94236702	94237799	1098	2	ENSMUSG00000089689.1	ENSMUST00000160440.1	879	245290	Gm4982	TD and POZ domain containing 3 pseudogene	NA	NA	NA	NA
chr3	94237221	94237240	20	*	peak_52876	25	-	7.47474e-08	Promoter (<=1kb)	3	94236702	94237799	1098	2	ENSMUSG00000089689.1	ENSMUST00000160440.1	559	245290	Gm4982	TD and POZ domain containing 3 pseudogene	NA	NA	NA	NA
chr3	94237501	94237520	20	*	peak_52877	73	-	7.06538e-16	Promoter (<=1kb)	3	94236702	94237799	1098	2	ENSMUSG00000089689.1	ENSMUST00000160440.1	279	245290	Gm4982	TD and POZ domain containing 3 pseudogene	NA	NA	NA	NA
chr3	94237601	94237620	20	*	peak_52878	12	-	0.0342569	Promoter (<=1kb)	3	94236702	94237799	1098	2	ENSMUSG00000089689.1	ENSMUST00000160440.1	179	245290	Gm4982	TD and POZ domain containing 3 pseudogene	NA	NA	NA	NA
chr3	94237801	94237820	20	*	peak_52879	26	-	4.09616e-08	Promoter (<=1kb)	3	94236702	94237799	1098	2	ENSMUSG00000089689.1	ENSMUST00000160440.1	-2	245290	Gm4982	TD and POZ domain containing 3 pseudogene	NA	NA	NA	NA
chr3	94243321	94243340	20	*	peak_52880	18	-	0.00302092	Promoter (<=1kb)	3	94242464	94243470	1007	2	ENSMUSG00000089893.1	ENSMUST00000159355.1	130	668385	Gm9141	TD and POZ domain containing 2 pseudogene	NA	NA	NA	NA
chr3	94254321	94254340	20	*	peak_52881	23	-	2.46017e-07	Distal Intergenic	3	94264036	94266784	2749	1	ENSMUSG00000089696.3	ENSMUST00000159517.1	-9696	212727	Spopfm1	speckle-type BTB/POZ protein family member 1	RLTR45-int	+	LTR	ERVK
chr3	94264701	94264720	20	*	peak_52882	31	-	2.02184e-09	Promoter (<=1kb)	3	94264036	94266784	2749	1	ENSMUSG00000089696.3	ENSMUST00000159517.1	665	212727	Spopfm1	speckle-type BTB/POZ protein family member 1	L1Lx_II	-	LINE	L1
chr3	94265321	94265340	20	*	peak_52883	12	-	0.0342569	Promoter (<=1kb)	3	94265687	94266784	1098	1	ENSMUSG00000089696.3	ENSMUST00000098878.3	-347	212727	Spopfm1	speckle-type BTB/POZ protein family member 1	NA	NA	NA	NA
chr3	94305261	94305280	20	*	peak_52884	29	-	6.73723e-09	Distal Intergenic	3	94310089	94332540	22452	1	ENSMUSG00000028145.9	ENSMUST00000049822.9	-4809	75778	Them4	thioesterase superfamily member 4	NA	NA	NA	NA
chr3	94867361	94867380	20	*	peak_52885	39	-	1.63578e-11	Promoter (2-3kb)	3	94864519	94872302	7784	1	ENSMUSG00000038902.14	ENSMUST00000140397.1	2842	229584	Pogz	pogo transposable element with ZNF domain	L1M3	+	LINE	L1
chr3	94878401	94878420	20	*	peak_52886	14	-	0.0139315	Promoter (<=1kb)	3	94877655	94878966	1312	1	ENSMUSG00000038902.14	ENSMUST00000142253.1	746	229584	Pogz	pogo transposable element with ZNF domain	NA	NA	NA	NA
chr3	94906341	94906360	20	*	peak_52887	48	-	7.11663e-14	Distal Intergenic	3	94920322	94920423	102	2	ENSMUSG00000087720.1	ENSMUST00000157095.1	14063	115489805	Gm26279	predicted gene, 26279	MERVL_2A-int	-	LTR	ERVL
chr3	94908181	94908200	20	*	peak_52888	23	-	2.46017e-07	Distal Intergenic	3	94920322	94920423	102	2	ENSMUSG00000087720.1	ENSMUST00000157095.1	12223	115489805	Gm26279	predicted gene, 26279	MERVL_2A-int	-	LTR	ERVL
chr3	94908441	94908460	20	*	peak_52889	65	-	7.06538e-16	Distal Intergenic	3	94920322	94920423	102	2	ENSMUSG00000087720.1	ENSMUST00000157095.1	11963	115489805	Gm26279	predicted gene, 26279	MERVL_2A-int	-	LTR	ERVL
chr3	94916081	94916100	20	*	peak_52890	18	-	0.00302092	Distal Intergenic	3	94920322	94920423	102	2	ENSMUSG00000087720.1	ENSMUST00000157095.1	4323	115489805	Gm26279	predicted gene, 26279	ERVL-E-int	-	LTR	ERVL
chr3	94954401	94954420	20	*	peak_52891	12	-	0.0342569	Promoter (<=1kb)	3	94954384	94956795	2412	1	ENSMUSG00000005774.12	ENSMUST00000147237.7	17	53970	Rfx5	regulatory factor X, 5 (influences HLA class II expression)	NA	NA	NA	NA
chr3	95056841	95056860	20	*	peak_52892	14	-	0.0139315	Distal Intergenic	3	95032694	95042614	9921	2	ENSMUSG00000005625.15	ENSMUST00000107237.7	-14227	19185	Psmd4	proteasome (prosome, macropain) 26S subunit, non-ATPase, 4	Lx9	+	LINE	L1
chr3	95071481	95071500	20	*	peak_52893	16	-	0.00618825	Intron (ENSMUST00000107236.8/ENSMUSG00000028126.16, intron 6 of 14)	3	95070826	95078516	7691	2	ENSMUSG00000028126.16	ENSMUST00000107231.1	7016	18720	Pip5k1a	phosphatidylinositol-4-phosphate 5-kinase, type 1 alpha	B1_Mus1	+	SINE	Alu
chr3	95120681	95120700	20	*	peak_52894	12	-	0.0342569	Intron (ENSMUST00000009102.8/ENSMUSG00000008958.14, intron 4 of 5)	3	95124476	95127653	3178	1	ENSMUSG00000005628.12	ENSMUST00000131597.7	-3776	50874	Tmod4	tropomodulin 4	PB1D9	+	SINE	Alu
chr3	95120681	95120700	20	*	peak_52894	12	-	0.0342569	Intron (ENSMUST00000009102.8/ENSMUSG00000008958.14, intron 4 of 5)	3	95124476	95127653	3178	1	ENSMUSG00000005628.12	ENSMUST00000131597.7	-3776	50874	Tmod4	tropomodulin 4	B2_Mm1a	-	SINE	B2
chr3	95324741	95324760	20	*	peak_52895	88	-	7.06538e-16	Exon (ENSMUST00000124638.7/ENSMUSG00000015697.14, exon 19 of 21)	3	95320940	95321957	1018	1	ENSMUSG00000015714.11	ENSMUST00000142398.1	3801	76893	Cers2	ceramide synthase 2	NA	NA	NA	NA
chr3	95659181	95659200	20	*	peak_52896	12	-	0.0342569	Promoter (<=1kb)	3	95658857	95660823	1967	1	ENSMUSG00000038612.16	ENSMUST00000178686.1	324	17210	Mcl1	myeloid cell leukemia sequence 1	NA	NA	NA	NA
chr3	95665941	95665960	20	*	peak_52897	32	-	1.11255e-09	Distal Intergenic	3	95658857	95660823	1967	1	ENSMUSG00000038612.16	ENSMUST00000178686.1	7084	17210	Mcl1	myeloid cell leukemia sequence 1	B1_Mus2	-	SINE	Alu
chr3	95804361	95804380	20	*	peak_52898	12	-	0.0342569	Promoter (<=1kb)	3	95804855	95805749	895	1	ENSMUSG00000105093.1	ENSMUST00000198305.1	-475	NA	NA	NA	ID_B1	+	SINE	B4
chr3	95804361	95804380	20	*	peak_52898	12	-	0.0342569	Promoter (<=1kb)	3	95804855	95805749	895	1	ENSMUSG00000105093.1	ENSMUST00000198305.1	-475	NA	NA	NA	MurSatRep1	-	Unknown	unknown
chr3	95819001	95819020	20	*	peak_52899	26	-	4.09616e-08	Promoter (<=1kb)	3	95783968	95818863	34896	2	ENSMUSG00000028106.13	ENSMUST00000198741.1	-138	75137	Rprd2	regulation of nuclear pre-mRNA domain containing 2	NA	NA	NA	NA
chr3	95839341	95839360	20	*	peak_52900	48	-	7.11663e-14	Intron (ENSMUST00000015892.13/ENSMUSG00000015748.13, intron 9 of 15)	3	95830589	95835665	5077	2	ENSMUSG00000015748.13	ENSMUST00000159901.7	-3676	70767	Prpf3	pre-mRNA processing factor 3	NA	NA	NA	NA
chr3	95858841	95858860	20	*	peak_52901	15	-	0.00919205	Promoter (2-3kb)	3	95855966	95861485	5520	1	ENSMUSG00000097189.1	ENSMUST00000180383.1	2875	NA	NA	NA	NA	NA	NA	NA
chr3	95930081	95930100	20	*	peak_52902	128	-	7.06538e-16	Promoter (<=1kb)	3	95930536	95937161	6626	1	ENSMUSG00000015749.12	ENSMUST00000171035.7	-436	66471	Anp32e	acidic (leucine-rich) nuclear phosphoprotein 32 family, member E	G-rich	+	Low_complexity	unknown
chr3	96057061	96057080	20	*	peak_52903	15	-	0.00919205	Promoter (<=1kb)	3	96056887	96057719	833	2	ENSMUSG00000015747.5	ENSMUST00000140518.1	639	22365	Vps45	vacuolar protein sorting 45	NA	NA	NA	NA
chr3	96200321	96200340	20	*	peak_52904	43	-	1.46339e-12	Promoter (1-2kb)	3	96196588	96198489	1902	2	ENSMUSG00000015943.11	ENSMUST00000107099.7	-1832	69168	Bola1	bolA-like 1 (E. coli)	MT2_Mm	-	LTR	ERVL
chr3	96200401	96200420	20	*	peak_52905	12	-	0.0342569	Promoter (1-2kb)	3	96196588	96198489	1902	2	ENSMUSG00000015943.11	ENSMUST00000107099.7	-1912	69168	Bola1	bolA-like 1 (E. coli)	MT2_Mm	-	LTR	ERVL
chr3	96200541	96200560	20	*	peak_52906	173	-	7.06538e-16	Promoter (2-3kb)	3	96196588	96198489	1902	2	ENSMUSG00000015943.11	ENSMUST00000107099.7	-2052	69168	Bola1	bolA-like 1 (E. coli)	MT2_Mm	-	LTR	ERVL
chr3	96200661	96200680	20	*	peak_52907	12	-	0.0342569	Promoter (2-3kb)	3	96196588	96198489	1902	2	ENSMUSG00000015943.11	ENSMUST00000107099.7	-2172	69168	Bola1	bolA-like 1 (E. coli)	MT2_Mm	-	LTR	ERVL
chr3	96203401	96203420	20	*	peak_52908	13	-	0.021652	Intron (ENSMUST00000177442.1/ENSMUSG00000015943.11, intron 1 of 2)	3	96196588	96198489	1902	2	ENSMUSG00000015943.11	ENSMUST00000107099.7	-4912	69168	Bola1	bolA-like 1 (E. coli)	MERVL-int	-	LTR	ERVL
chr3	96205261	96205280	20	*	peak_52909	36	-	1.00184e-10	Intron (ENSMUST00000177442.1/ENSMUSG00000015943.11, intron 1 of 2)	3	96196588	96198489	1902	2	ENSMUSG00000015943.11	ENSMUST00000107099.7	-6772	69168	Bola1	bolA-like 1 (E. coli)	MERVL-int	-	LTR	ERVL
chr3	96205821	96205840	20	*	peak_52910	73	-	7.06538e-16	Intron (ENSMUST00000177442.1/ENSMUSG00000015943.11, intron 1 of 2)	3	96196588	96198489	1902	2	ENSMUSG00000015943.11	ENSMUST00000107099.7	-7332	69168	Bola1	bolA-like 1 (E. coli)	MERVL-int	-	LTR	ERVL
chr3	96206261	96206280	20	*	peak_52911	47	-	1.29737e-13	Intron (ENSMUST00000177442.1/ENSMUSG00000015943.11, intron 1 of 2)	3	96196588	96198489	1902	2	ENSMUSG00000015943.11	ENSMUST00000107099.7	-7772	69168	Bola1	bolA-like 1 (E. coli)	MT2_Mm	-	LTR	ERVL
chr3	96206481	96206500	20	*	peak_52912	175	-	7.06538e-16	Intron (ENSMUST00000177442.1/ENSMUSG00000015943.11, intron 1 of 2)	3	96196588	96198489	1902	2	ENSMUSG00000015943.11	ENSMUST00000107099.7	-7992	69168	Bola1	bolA-like 1 (E. coli)	MT2_Mm	-	LTR	ERVL
chr3	96238721	96238740	20	*	peak_52913	12	-	0.0342569	Promoter (<=1kb)	3	96238108	96239127	1020	2	ENSMUSG00000081058.5	ENSMUST00000167403.3	387	97114	H3c15	H3 clustered histone 15	NA	NA	NA	NA
chr3	96239981	96240020	40	*	peak_52914	12.5	-	0.0279545	Promoter (<=1kb)	3	96239868	96240005	138	1	ENSMUSG00000106587.1	ENSMUST00000198228.1	113	NA	NA	NA	NA	NA	NA	NA
chr3	96334621	96334660	40	*	peak_52915	41.5	-	0.00459602	Distal Intergenic	3	96328425	96328590	166	1	ENSMUSG00000095701.1	ENSMUST00000102024.1	6196	NA	NA	NA	tRNA-Asn-AAC	-	tRNA	unknown
chr3	96341181	96341200	20	*	peak_52916	36	-	1.00184e-10	Distal Intergenic	3	96345287	96358424	13138	1	ENSMUSG00000097851.5	ENSMUST00000199348.4	-4087	100504145	Platr30	pluripotency associated transcript 30	tRNA-Gln-CAG	-	tRNA	unknown
chr3	96351161	96351180	20	*	peak_52917	27	-	2.24556e-08	Promoter (1-2kb)	3	96349927	96358480	8554	1	ENSMUSG00000097851.5	ENSMUST00000180637.1	1234	100504145	Platr30	pluripotency associated transcript 30	tRNA-Gly-GGG	-	tRNA	unknown
chr3	96359941	96360020	80	*	peak_52918	34.75	-	0.00169191	Promoter (<=1kb)	3	96359953	96360117	165	2	ENSMUSG00000095580.1	ENSMUST00000178250.1	97	NA	NA	NA	U1	-	snRNA	unknown
chr3	96360081	96360100	20	*	peak_52919	68	-	7.06538e-16	Promoter (<=1kb)	3	96359953	96360117	165	2	ENSMUSG00000095580.1	ENSMUST00000178250.1	17	NA	NA	NA	U1	-	snRNA	unknown
chr3	96387401	96387440	40	*	peak_52920	80.5	-	7.06538e-16	Distal Intergenic	3	96374021	96374185	165	1	ENSMUSG00000093834.1	ENSMUST00000178073.1	13380	NA	NA	NA	tRNA-Glu-GAA	-	tRNA	unknown
chr3	96396341	96396360	20	*	peak_52921	13	-	0.021652	Distal Intergenic	3	96401150	96402014	865	2	ENSMUSG00000097539.1	ENSMUST00000181412.1	5654	NA	NA	NA	RMER15	-	LTR	ERVL
chr3	96399081	96399100	20	*	peak_52922	37	-	5.49122e-11	Promoter (2-3kb)	3	96401150	96402014	865	2	ENSMUSG00000097539.1	ENSMUST00000181412.1	2914	NA	NA	NA	tRNA-Gln-CAA	-	tRNA	unknown
chr3	96424021	96424040	20	*	peak_52923	27	-	2.24556e-08	Promoter (1-2kb)	3	96422733	96422897	165	1	ENSMUSG00000095513.1	ENSMUST00000083374.2	1288	NA	NA	NA	tRNA-Gly-GGG	-	tRNA	unknown
chr3	96450361	96450380	20	*	peak_52924	16	-	0.00618825	Promoter (<=1kb)	3	96450446	96450611	166	1	ENSMUSG00000096838.1	ENSMUST00000083360.1	-66	NA	NA	NA	NA	NA	NA	NA
chr3	96458061	96458080	20	*	peak_52925	153	-	7.06538e-16	Promoter (<=1kb)	3	96458209	96470656	12448	1	ENSMUSG00000106429.1	ENSMUST00000196120.1	-129	NA	NA	NA	tRNA-His-CAY	-	tRNA	unknown
chr3	96458101	96458120	20	*	peak_52926	201	-	7.06538e-16	Promoter (<=1kb)	3	96458209	96470656	12448	1	ENSMUSG00000106429.1	ENSMUST00000196120.1	-89	NA	NA	NA	tRNA-His-CAY	-	tRNA	unknown
chr3	96459121	96459180	60	*	peak_52927	30.3333	-	3.52274e-07	Promoter (<=1kb)	3	96458209	96470656	12448	1	ENSMUSG00000106429.1	ENSMUST00000196120.1	912	NA	NA	NA	tRNA-Asn-AAC	-	tRNA	unknown
chr3	96460021	96460040	20	*	peak_52928	17	-	0.00425669	Promoter (<=1kb)	3	96460024	96460189	166	2	ENSMUSG00000065773.1	ENSMUST00000083839.1	149	NA	NA	NA	U1	-	snRNA	unknown
chr3	96460061	96460100	40	*	peak_52929	29	-	0.0171285	Promoter (<=1kb)	3	96460024	96460189	166	2	ENSMUSG00000065773.1	ENSMUST00000083839.1	89	NA	NA	NA	U1	-	snRNA	unknown
chr3	96460161	96460180	20	*	peak_52930	94	-	7.06538e-16	Promoter (<=1kb)	3	96460024	96460189	166	2	ENSMUSG00000065773.1	ENSMUST00000083839.1	9	NA	NA	NA	U1	-	snRNA	unknown
chr3	96464461	96464480	20	*	peak_52931	14	-	0.0139315	Promoter (2-3kb)	3	96464072	96466924	2853	2	ENSMUSG00000106641.1	ENSMUST00000197685.1	2444	NA	NA	NA	NA	NA	NA	NA
chr3	96486541	96486620	80	*	peak_52932	47.5	-	0.000627735	Promoter (<=1kb)	3	96486555	96486719	165	2	ENSMUSG00000095260.1	ENSMUST00000177643.1	99	NA	NA	NA	U1	-	snRNA	unknown
chr3	96486681	96486720	40	*	peak_52933	44.5	-	0.00459602	Promoter (<=1kb)	3	96486555	96486719	165	2	ENSMUSG00000095260.1	ENSMUST00000177643.1	0	NA	NA	NA	U1	-	snRNA	unknown
chr3	96499521	96499560	40	*	peak_52934	19	-	0.00309435	Distal Intergenic	3	96488729	96488893	165	1	ENSMUSG00000094812.1	ENSMUST00000178300.1	10792	NA	NA	NA	tRNA-Lys-AAG	-	tRNA	unknown
chr3	96500361	96500380	20	*	peak_52935	155	-	7.06538e-16	Distal Intergenic	3	96488729	96488893	165	1	ENSMUSG00000094812.1	ENSMUST00000178300.1	11632	NA	NA	NA	tRNA-His-CAY	-	tRNA	unknown
chr3	96500401	96500420	20	*	peak_52936	198	-	7.06538e-16	Distal Intergenic	3	96488729	96488893	165	1	ENSMUSG00000094812.1	ENSMUST00000178300.1	11672	NA	NA	NA	tRNA-His-CAY	-	tRNA	unknown
chr3	96501001	96501040	40	*	peak_52937	58.5	-	7.32049e-13	Distal Intergenic	3	96488729	96488893	165	1	ENSMUSG00000094812.1	ENSMUST00000178300.1	12272	NA	NA	NA	tRNA-Gly-GGA	-	tRNA	unknown
chr3	96501441	96501500	60	*	peak_52938	53.3333	-	2.49158e-08	Distal Intergenic	3	96488729	96488893	165	1	ENSMUSG00000094812.1	ENSMUST00000178300.1	12712	NA	NA	NA	tRNA-Glu-GAG	-	tRNA	unknown
chr3	96567701	96567720	20	*	peak_52939	54	-	2.47493e-15	Promoter (<=1kb)	3	96555788	96566801	11014	2	ENSMUSG00000074398.5	ENSMUST00000107095.2	-900	100038464	Gm15441	predicted gene 15441	(GT)n	+	Simple_repeat	unknown
chr3	96705941	96705960	20	*	peak_52940	16	-	0.00618825	Promoter (1-2kb)	3	96706068	96707243	1176	2	ENSMUSG00000028100.11	ENSMUST00000196773.1	1283	78373	Nudt17	nudix (nucleoside diphosphate linked moiety X)-type motif 17	NA	NA	NA	NA
chr3	96732301	96732320	20	*	peak_52941	20	-	0.00251094	Intron (ENSMUST00000029740.13/ENSMUSG00000028098.13, intron 1 of 8)	3	96727839	96783720	55882	1	ENSMUSG00000028098.13	ENSMUST00000199974.1	4462	67845	Rnf115	ring finger protein 115	NA	NA	NA	NA
chr3	96758281	96758300	20	*	peak_52942	34	-	3.33796e-10	Intron (ENSMUST00000029740.13/ENSMUSG00000028098.13, intron 3 of 8)	3	96784325	96784846	522	1	ENSMUSG00000105976.1	ENSMUST00000197286.1	-26025	NA	NA	NA	NA	NA	NA	NA
chr3	96836641	96836660	20	*	peak_52943	13	-	0.021652	Intron (ENSMUST00000135031.7/ENSMUSG00000038298.14, intron 1 of 2)	3	96833226	96850379	17154	1	ENSMUSG00000038298.14	ENSMUST00000128789.1	3415	59020	Pdzk1	PDZ domain containing 1	NA	NA	NA	NA
chr3	96854641	96854660	20	*	peak_52944	189	-	7.06538e-16	Exon (ENSMUST00000058865.13/ENSMUSG00000038298.14, exon 4 of 9)	3	96833226	96850379	17154	1	ENSMUSG00000038298.14	ENSMUST00000128789.1	21415	59020	Pdzk1	PDZ domain containing 1	NA	NA	NA	NA
chr3	96972061	96972080	20	*	peak_52945	17	-	0.00425669	5' UTR	3	96998722	97000771	2050	2	ENSMUSG00000105385.1	ENSMUST00000200375.1	28691	NA	NA	NA	NA	NA	NA	NA
chr3	97029081	97029100	20	*	peak_52946	18	-	0.00302092	Intron (ENSMUST00000199597.1/ENSMUSG00000057123.14, intron 2 of 3)	3	97032416	97050873	18458	1	ENSMUSG00000057123.14	ENSMUST00000132256.7	-3316	14613	Gja5	gap junction protein, alpha 5	MIRb	+	SINE	MIR
chr3	97058521	97058540	20	*	peak_52947	14	-	0.0139315	Intron (ENSMUST00000199597.1/ENSMUSG00000057123.14, intron 3 of 3)	3	97032416	97053634	21219	1	ENSMUSG00000057123.14	ENSMUST00000072600.6	26105	14613	Gja5	gap junction protein, alpha 5	NA	NA	NA	NA
chr3	97331321	97331340	20	*	peak_52948	758	-	7.06538e-16	Distal Intergenic	3	97216553	97297917	81365	2	ENSMUSG00000038256.15	ENSMUST00000196586.1	-33404	77578	Bcl9	B cell CLL/lymphoma 9	NA	NA	NA	NA
chr3	97337341	97337360	20	*	peak_52949	17	-	0.00425669	Distal Intergenic	3	97216553	97297917	81365	2	ENSMUSG00000038256.15	ENSMUST00000196586.1	-39424	77578	Bcl9	B cell CLL/lymphoma 9	NA	NA	NA	NA
chr3	97573921	97573940	20	*	peak_52950	30	-	3.69573e-09	Intron (ENSMUST00000029730.4/ENSMUSG00000028089.5, intron 15 of 22)	3	97562656	97567112	4457	2	ENSMUSG00000028089.5	ENSMUST00000195962.1	-6809	68058	Chd1l	chromodomain helicase DNA binding protein 1-like	NA	NA	NA	NA
chr3	97588021	97588040	20	*	peak_52951	39	-	1.63578e-11	Exon (ENSMUST00000197304.1/ENSMUSG00000028089.5, exon 11 of 16)	3	97562656	97567112	4457	2	ENSMUSG00000028089.5	ENSMUST00000195962.1	-20909	68058	Chd1l	chromodomain helicase DNA binding protein 1-like	NA	NA	NA	NA
chr3	97658401	97658420	20	*	peak_52952	12	-	0.0342569	Promoter (<=1kb)	3	97658214	97670933	12720	1	ENSMUSG00000038205.12	ENSMUST00000130924.7	187	108097	Prkab2	protein kinase, AMP-activated, beta 2 non-catalytic subunit	NA	NA	NA	NA
chr3	97919481	97919500	20	*	peak_52953	15	-	0.00919205	Intron (ENSMUST00000029476.8/ENSMUSG00000027879.9, intron 4 of 4)	3	97930173	97967018	36846	1	ENSMUSG00000074388.3	ENSMUST00000098828.1	-10673	433632	Gm5544	predicted gene 5544	RLTR16	-	LTR	ERVK
chr3	98114361	98114380	20	*	peak_52954	25	-	7.47474e-08	Intron (ENSMUST00000079812.7/ENSMUSG00000027878.11, intron 14 of 33)	3	98121588	98124650	3063	1	ENSMUSG00000106427.1	ENSMUST00000200084.1	-7208	NA	NA	NA	NA	NA	NA	NA
chr3	98137041	98137060	20	*	peak_52955	13	-	0.021652	Intron (ENSMUST00000079812.7/ENSMUSG00000027878.11, intron 25 of 33)	3	98121588	98124650	3063	1	ENSMUSG00000106427.1	ENSMUST00000200084.1	15453	NA	NA	NA	NA	NA	NA	NA
chr3	98142001	98142020	20	*	peak_52956	121	-	7.06538e-16	Intron (ENSMUST00000079812.7/ENSMUSG00000027878.11, intron 30 of 33)	3	98160630	98162071	1442	1	ENSMUSG00000043468.4	ENSMUST00000198363.1	-18610	71078	Adam30	a disintegrin and metallopeptidase domain 30	NA	NA	NA	NA
chr3	98157241	98157260	20	*	peak_52957	190	-	7.06538e-16	Distal Intergenic	3	98160630	98162071	1442	1	ENSMUSG00000043468.4	ENSMUST00000198363.1	-3370	71078	Adam30	a disintegrin and metallopeptidase domain 30	NA	NA	NA	NA
chr3	98322421	98322440	20	*	peak_52958	18	-	0.00302092	Intron (ENSMUST00000065793.11/ENSMUSG00000053398.11, intron 5 of 11)	3	98321218	98328613	7396	2	ENSMUSG00000053398.11	ENSMUST00000152106.1	6173	236539	Phgdh	3-phosphoglycerate dehydrogenase	NA	NA	NA	NA
chr3	98323061	98323080	20	*	peak_52959	23	-	2.46017e-07	Intron (ENSMUST00000065793.11/ENSMUSG00000053398.11, intron 5 of 11)	3	98321218	98328613	7396	2	ENSMUSG00000053398.11	ENSMUST00000152106.1	5533	236539	Phgdh	3-phosphoglycerate dehydrogenase	NA	NA	NA	NA
chr3	98424281	98424300	20	*	peak_52960	31	-	2.02184e-09	Intron (ENSMUST00000196741.1/ENSMUSG00000050064.14, intron 1 of 4)	3	98447198	98448976	1779	2	ENSMUSG00000106107.1	ENSMUST00000187850.1	24676	NA	NA	NA	MT2C_Mm	-	LTR	ERVL
chr3	98642961	98642980	20	*	peak_52961	55	-	1.62757e-15	Intron (ENSMUST00000196741.1/ENSMUSG00000050064.14, intron 1 of 4)	3	98618634	98630252	11619	2	ENSMUSG00000038092.6	ENSMUST00000044094.5	-12709	15496	Hsd3b5	hydroxy-delta-5-steroid dehydrogenase, 3 beta- and steroid delta-isomerase 5	L1MdA_I	-	LINE	L1
chr3	98643161	98643180	20	*	peak_52962	64	-	7.06538e-16	Intron (ENSMUST00000196741.1/ENSMUSG00000050064.14, intron 1 of 4)	3	98618634	98630252	11619	2	ENSMUSG00000038092.6	ENSMUST00000044094.5	-12909	15496	Hsd3b5	hydroxy-delta-5-steroid dehydrogenase, 3 beta- and steroid delta-isomerase 5	L1MdA_I	-	LINE	L1
chr3	98759101	98759120	20	*	peak_52963	12	-	0.0342569	Exon (ENSMUST00000125483.4/ENSMUSG00000062410.14, exon 2 of 2)	3	98742443	98762404	19962	2	ENSMUSG00000062410.14	ENSMUST00000146196.3	3284	15494	Hsd3b3	hydroxy-delta-5-steroid dehydrogenase, 3 beta- and steroid delta-isomerase 3	RMER5	+	LTR	ERV1
chr3	98966841	98966860	20	*	peak_52964	13	-	0.021652	Distal Intergenic	3	98937649	98941256	3608	2	ENSMUSG00000085121.2	ENSMUST00000155540.2	-25585	NA	NA	NA	NA	NA	NA	NA
chr3	99098801	99098820	20	*	peak_52965	13	-	0.021652	Promoter (2-3kb)	3	99100567	99101154	588	2	ENSMUSG00000083888.1	ENSMUST00000121806.1	2334	102631982	Gm12441	catechol O-methyltransferase domain-containing protein 1 pseudogene	Lx4A	+	LINE	L1
chr3	99205061	99205080	20	*	peak_52966	17	-	0.00425669	Promoter (1-2kb)	3	99206422	99209884	3463	1	ENSMUSG00000106197.1	ENSMUST00000197309.1	-1342	NA	NA	NA	NA	NA	NA	NA
chr3	99261821	99261840	20	*	peak_52967	2029	-	7.06538e-16	Promoter (<=1kb)	3	99254698	99261285	6588	2	ENSMUSG00000105689.1	ENSMUST00000196228.1	-536	NA	NA	NA	NA	NA	NA	NA
chr3	99285941	99285960	20	*	peak_52968	13	-	0.021652	Intron (ENSMUST00000151606.7/ENSMUSG00000027868.11, intron 1 of 2)	3	99296510	99316240	19731	1	ENSMUSG00000027868.11	ENSMUST00000150756.2	-10550	21384	Tbx15	T-box 15	NA	NA	NA	NA
chr3	99398121	99398140	20	*	peak_52969	17	-	0.00425669	Distal Intergenic	3	99463592	99463825	234	2	ENSMUSG00000081183.1	ENSMUST00000117572.1	65685	NA	NA	NA	MT2_Mm	-	LTR	ERVL
chr3	99796081	99796100	20	*	peak_52970	12	-	0.0342569	Distal Intergenic	3	99707740	99707847	108	2	ENSMUSG00000064890.1	ENSMUST00000082956.1	-88234	115489754	Gm22505	predicted gene, 22505	NA	NA	NA	NA
chr3	99871241	99871260	20	*	peak_52971	13	-	0.021652	Distal Intergenic	3	99885406	99960121	74716	1	ENSMUSG00000027867.10	ENSMUST00000127518.1	-14146	74362	Spag17	sperm associated antigen 17	B4	+	SINE	B4
chr3	100009041	100009060	20	*	peak_52972	271	-	7.06538e-16	Promoter (<=1kb)	3	100008360	100008674	315	1	ENSMUSG00000080754.1	ENSMUST00000119462.1	681	NA	NA	NA	A-rich	+	Low_complexity	unknown
chr3	100034241	100034260	20	*	peak_52973	15	-	0.00919205	Intron (ENSMUST00000164539.1/ENSMUSG00000027867.10, intron 16 of 48)	3	100027608	100038951	11344	1	ENSMUSG00000027867.10	ENSMUST00000143050.1	6633	74362	Spag17	sperm associated antigen 17	NA	NA	NA	NA
chr3	100073141	100073160	20	*	peak_52974	161	-	7.06538e-16	Intron (ENSMUST00000164539.1/ENSMUSG00000027867.10, intron 29 of 48)	3	100078477	100078644	168	2	ENSMUSG00000082763.1	ENSMUST00000119906.1	5484	NA	NA	NA	NA	NA	NA	NA
chr3	100469201	100469220	20	*	peak_52975	26	-	4.09616e-08	3' UTR	3	100451631	100489194	37564	2	ENSMUSG00000044468.14	ENSMUST00000139833.1	19974	74645	Tent5c	terminal nucleotidyltransferase 5C	(AC)n	+	Simple_repeat	unknown
chr3	100488541	100488560	20	*	peak_52976	30	-	3.69573e-09	Promoter (<=1kb)	3	100451631	100489194	37564	2	ENSMUSG00000044468.14	ENSMUST00000139833.1	634	74645	Tent5c	terminal nucleotidyltransferase 5C	NA	NA	NA	NA
chr3	100523821	100523840	20	*	peak_52977	19	-	0.00251094	Exon (ENSMUST00000122898.1/ENSMUSG00000053957.5, exon 3 of 3)	3	100497429	100500125	2697	1	ENSMUSG00000104943.1	ENSMUST00000199168.1	26392	NA	NA	NA	MTEb	+	LTR	ERVL-MaLR
chr3	100596241	100596260	20	*	peak_52978	30	-	3.69573e-09	Intron (ENSMUST00000008907.13/ENSMUSG00000008763.16, intron 8 of 12)	3	100582314	100587527	5214	2	ENSMUSG00000105824.1	ENSMUST00000197836.1	-8714	NA	NA	NA	NA	NA	NA	NA
chr3	100618581	100618600	20	*	peak_52979	19	-	0.00251094	Intron (ENSMUST00000008907.13/ENSMUSG00000008763.16, intron 7 of 12)	3	100624902	100627022	2121	2	ENSMUSG00000105137.1	ENSMUST00000199953.1	8422	NA	NA	NA	NA	NA	NA	NA
chr3	100719781	100719800	20	*	peak_52980	143	-	7.06538e-16	Distal Intergenic	3	100738452	100738713	262	2	ENSMUSG00000087759.1	ENSMUST00000157134.1	18913	NA	NA	NA	NA	NA	NA	NA
chr3	100784381	100784400	20	*	peak_52981	241	-	7.06538e-16	Distal Intergenic	3	100825459	100896922	71464	1	ENSMUSG00000051076.8	ENSMUST00000054791.8	-41059	242122	Vtcn1	V-set domain containing T cell activation inhibitor 1	L1ME4b	-	LINE	L1
chr3	101130701	101130720	20	*	peak_52982	16	-	0.00618825	Distal Intergenic	3	101040232	101110278	70047	2	ENSMUSG00000027864.9	ENSMUST00000102694.3	-20423	19221	Ptgfrn	prostaglandin F2 receptor negative regulator	NA	NA	NA	NA
chr3	101223561	101223580	20	*	peak_52983	39	-	1.63578e-11	Distal Intergenic	3	101233460	101233895	436	1	ENSMUSG00000083546.1	ENSMUST00000120257.1	-9880	NA	NA	NA	MTC	-	LTR	ERVL-MaLR
chr3	101230641	101230660	20	*	peak_52984	15	-	0.00919205	Promoter (2-3kb)	3	101233460	101233895	436	1	ENSMUSG00000083546.1	ENSMUST00000120257.1	-2800	NA	NA	NA	GA-rich	+	Low_complexity	unknown
chr3	101240981	101241000	20	*	peak_52985	14	-	0.0139315	Distal Intergenic	3	101233460	101233895	436	1	ENSMUSG00000083546.1	ENSMUST00000120257.1	7521	NA	NA	NA	LTR79	+	LTR	ERVL
chr3	101299901	101299920	20	*	peak_52986	13	-	0.021652	Distal Intergenic	3	101306563	101307079	517	2	ENSMUSG00000072381.3	ENSMUST00000097146.3	7159	NA	NA	NA	NA	NA	NA	NA
chr3	101384421	101384440	20	*	peak_52987	16	-	0.00618825	Intron (ENSMUST00000043983.10/ENSMUSG00000042035.11, intron 2 of 10)	3	101378338	101460156	81819	1	ENSMUSG00000042035.11	ENSMUST00000195164.1	6083	78908	Igsf3	immunoglobulin superfamily, member 3	NA	NA	NA	NA
chr3	101418201	101418220	20	*	peak_52988	12	-	0.0342569	Intron (ENSMUST00000043983.10/ENSMUSG00000042035.11, intron 2 of 10)	3	101411539	101412610	1072	1	ENSMUSG00000105611.1	ENSMUST00000198414.1	6662	NA	NA	NA	NA	NA	NA	NA
chr3	101419461	101419480	20	*	peak_52989	13	-	0.021652	Intron (ENSMUST00000043983.10/ENSMUSG00000042035.11, intron 2 of 10)	3	101424615	101425653	1039	2	ENSMUSG00000106137.1	ENSMUST00000199431.1	6173	NA	NA	NA	NA	NA	NA	NA
chr3	101604521	101604540	20	*	peak_52990	92	-	7.06538e-16	Promoter (<=1kb)	3	101576219	101604684	28466	2	ENSMUSG00000033161.10	ENSMUST00000036493.7	144	11928	Atp1a1	ATPase, Na+/K+ transporting, alpha 1 polypeptide	NA	NA	NA	NA
chr3	101659121	101659140	20	*	peak_52991	22	-	4.4782e-07	Distal Intergenic	3	101691789	101699632	7844	1	ENSMUSG00000106070.1	ENSMUST00000196442.1	-32649	NA	NA	NA	4.5SRNA	-	scRNA	unknown
chr3	101806161	101806180	20	*	peak_52992	15	-	0.00919205	Distal Intergenic	3	101813076	101836223	23148	2	ENSMUSG00000044313.13	ENSMUST00000061831.10	30043	242125	Mab21l3	mab-21-like 3	NA	NA	NA	NA
chr3	101938981	101939000	20	*	peak_52993	14	-	0.0139315	Distal Intergenic	3	101921015	101924453	3439	2	ENSMUSG00000033147.16	ENSMUST00000182040.1	-14528	242126	Slc22a15	solute carrier family 22 (organic anion/cation transporter), member 15	NA	NA	NA	NA
chr3	102112621	102112640	20	*	peak_52994	15	-	0.00919205	Intron (ENSMUST00000029454.11/ENSMUSG00000027861.13, intron 2 of 10)	3	102125814	102145348	19535	1	ENSMUSG00000027861.13	ENSMUST00000159521.1	-13174	12373	Casq2	calsequestrin 2	NA	NA	NA	NA
chr3	102176441	102176460	20	*	peak_52995	17	-	0.00425669	Intron (ENSMUST00000029453.12/ENSMUSG00000027860.15, intron 4 of 7)	3	102163186	102166973	3788	2	ENSMUSG00000027860.15	ENSMUST00000160226.7	-9468	229658	Vangl1	VANGL planar cell polarity 1	NA	NA	NA	NA
chr3	102203581	102203600	20	*	peak_52996	17	-	0.00425669	Promoter (<=1kb)	3	102196831	102203881	7051	2	ENSMUSG00000027860.15	ENSMUST00000161722.1	281	229658	Vangl1	VANGL planar cell polarity 1	NA	NA	NA	NA
chr3	102338281	102338300	20	*	peak_52997	13	-	0.021652	Intron (ENSMUST00000196720.4/ENSMUSG00000105891.4, intron 2 of 4)	3	102369162	102370937	1776	1	ENSMUSG00000105966.1	ENSMUST00000199507.1	-30862	NA	NA	NA	NA	NA	NA	NA
chr3	102619121	102619140	20	*	peak_52998	14	-	0.0139315	Distal Intergenic	3	102599373	102601593	2221	1	ENSMUSG00000104619.1	ENSMUST00000197163.1	19748	NA	NA	NA	NA	NA	NA	NA
chr3	102629161	102629180	20	*	peak_52999	82	-	7.06538e-16	Distal Intergenic	3	102599373	102601593	2221	1	ENSMUSG00000104619.1	ENSMUST00000197163.1	29788	NA	NA	NA	L1MEc	-	LINE	L1
chr3	102670321	102670340	20	*	peak_53000	13	-	0.021652	Distal Intergenic	3	102685910	102686717	808	2	ENSMUSG00000104685.1	ENSMUST00000198096.1	16377	NA	NA	NA	NA	NA	NA	NA
chr3	102971241	102971260	20	*	peak_53001	15	-	0.00919205	Distal Intergenic	3	102939658	102964133	24476	2	ENSMUSG00000048938.12	ENSMUST00000058899.12	-7108	381463	Nr1h5	nuclear receptor subfamily 1, group H, member 5	MERVL_2A-int	-	LTR	ERVL
chr3	102971321	102971340	20	*	peak_53002	24	-	1.35662e-07	Distal Intergenic	3	102939658	102964133	24476	2	ENSMUSG00000048938.12	ENSMUST00000058899.12	-7188	381463	Nr1h5	nuclear receptor subfamily 1, group H, member 5	MERVL_2A-int	-	LTR	ERVL
chr3	102971621	102971660	40	*	peak_53003	63.5	-	1.99877e-14	Distal Intergenic	3	102939658	102964133	24476	2	ENSMUSG00000048938.12	ENSMUST00000058899.12	-7488	381463	Nr1h5	nuclear receptor subfamily 1, group H, member 5	MERVL_2A-int	-	LTR	ERVL
chr3	102972001	102972020	20	*	peak_53004	15	-	0.00919205	Distal Intergenic	3	102939658	102964133	24476	2	ENSMUSG00000048938.12	ENSMUST00000058899.12	-7868	381463	Nr1h5	nuclear receptor subfamily 1, group H, member 5	MERVL_2A-int	-	LTR	ERVL
chr3	102972641	102972660	20	*	peak_53005	22	-	4.4782e-07	Distal Intergenic	3	102939658	102964133	24476	2	ENSMUSG00000048938.12	ENSMUST00000058899.12	-8508	381463	Nr1h5	nuclear receptor subfamily 1, group H, member 5	MERVL_2A-int	-	LTR	ERVL
chr3	102972821	102972840	20	*	peak_53006	19	-	0.00251094	Distal Intergenic	3	102939658	102964133	24476	2	ENSMUSG00000048938.12	ENSMUST00000058899.12	-8688	381463	Nr1h5	nuclear receptor subfamily 1, group H, member 5	MERVL_2A-int	-	LTR	ERVL
chr3	102972961	102972980	20	*	peak_53007	27	-	2.24556e-08	Distal Intergenic	3	102939658	102964133	24476	2	ENSMUSG00000048938.12	ENSMUST00000058899.12	-8828	381463	Nr1h5	nuclear receptor subfamily 1, group H, member 5	MERVL_2A-int	-	LTR	ERVL
chr3	102973181	102973200	20	*	peak_53008	12	-	0.0342569	Distal Intergenic	3	102939658	102964133	24476	2	ENSMUSG00000048938.12	ENSMUST00000058899.12	-9048	381463	Nr1h5	nuclear receptor subfamily 1, group H, member 5	MERVL_2A-int	-	LTR	ERVL
chr3	102998021	102998040	20	*	peak_53009	13	-	0.021652	Promoter (1-2kb)	3	102996728	102999238	2511	1	ENSMUSG00000027854.12	ENSMUST00000196827.1	1293	66641	Sike1	suppressor of IKBKE 1	NA	NA	NA	NA
chr3	102998361	102998380	20	*	peak_53010	19	-	0.00251094	Promoter (1-2kb)	3	102996728	102999238	2511	1	ENSMUSG00000027854.12	ENSMUST00000196827.1	1633	66641	Sike1	suppressor of IKBKE 1	NA	NA	NA	NA
chr3	103160341	103160360	20	*	peak_53011	134	-	7.06538e-16	Intron (ENSMUST00000173206.7/ENSMUSG00000007379.15, intron 13 of 17)	3	103149164	103158518	9355	1	ENSMUSG00000007379.15	ENSMUST00000174486.1	11177	329727	Dennd2c	DENN/MADD domain containing 2C	NA	NA	NA	NA
chr3	103171901	103171920	20	*	peak_53012	15	-	0.00919205	Promoter (<=1kb)	3	103171785	103174547	2763	1	ENSMUSG00000005687.14	ENSMUST00000147042.1	116	68183	Bcas2	BCAS2 pre-mRNA processing factor	NA	NA	NA	NA
chr3	103182181	103182200	20	*	peak_53013	18	-	0.00302092	Promoter (1-2kb)	3	103179689	103180443	755	2	ENSMUSG00000098153.1	ENSMUST00000182561.1	-1738	NA	NA	NA	MERVL_2A-int	-	LTR	ERVL
chr3	103182401	103182420	20	*	peak_53014	22	-	4.4782e-07	Promoter (1-2kb)	3	103179689	103180443	755	2	ENSMUSG00000098153.1	ENSMUST00000182561.1	-1958	NA	NA	NA	MERVL_2A-int	-	LTR	ERVL
chr3	103182621	103182660	40	*	peak_53015	135.5	-	7.06538e-16	Promoter (2-3kb)	3	103179689	103180443	755	2	ENSMUSG00000098153.1	ENSMUST00000182561.1	-2178	NA	NA	NA	MERVL_2A-int	-	LTR	ERVL
chr3	103313161	103313180	20	*	peak_53016	53	-	4.03564e-15	Promoter (1-2kb)	3	103311439	103329159	17721	1	ENSMUSG00000033014.12	ENSMUST00000197779.4	1722	94093	Trim33	tripartite motif-containing 33	B1_Mur4	-	SINE	Alu
chr3	103438441	103438460	20	*	peak_53017	47	-	1.29737e-13	Distal Intergenic	3	103445697	103445800	104	2	ENSMUSG00000065029.1	ENSMUST00000083095.1	7340	115489773	Gm25199	predicted gene, 25199	B2_Mm2	-	SINE	B2
chr3	103443481	103443500	20	*	peak_53018	39	-	1.63578e-11	Promoter (2-3kb)	3	103445697	103445800	104	2	ENSMUSG00000065029.1	ENSMUST00000083095.1	2300	115489773	Gm25199	predicted gene, 25199	NA	NA	NA	NA
chr3	103744001	103744020	20	*	peak_53019	24	-	1.35662e-07	Exon (ENSMUST00000118317.7/ENSMUSG00000008730.17, exon 16 of 16)	3	103739366	103746376	7011	1	ENSMUSG00000078620.1	ENSMUST00000106852.1	4635	NA	NA	NA	NA	NA	NA	NA
chr3	103804341	103804360	20	*	peak_53020	17	-	0.00425669	Promoter (1-2kb)	3	103803136	103808439	5304	1	ENSMUSG00000084997.7	ENSMUST00000145893.1	1205	100503157	Gm15471	predicted gene 15471	NA	NA	NA	NA
chr3	103929781	103929800	20	*	peak_53021	17	-	0.00425669	Promoter (1-2kb)	3	103928618	103960136	31519	1	ENSMUSG00000044098.14	ENSMUST00000185731.3	1163	229675	Rsbn1	rosbin, round spermatid basic protein 1	NA	NA	NA	NA
chr3	104034121	104034140	20	*	peak_53022	32	-	1.11255e-09	Exon (ENSMUST00000064371.13/ENSMUSG00000052539.15, exon 15 of 22)	3	104057000	104058141	1142	2	ENSMUSG00000104721.1	ENSMUST00000199859.1	24001	NA	NA	NA	NA	NA	NA	NA
chr3	104123681	104123700	20	*	peak_53023	13	-	0.021652	Intron (ENSMUST00000064371.13/ENSMUSG00000052539.15, intron 1 of 21)	3	104129424	104130261	838	1	ENSMUSG00000105793.1	ENSMUST00000199931.1	-5724	100416171	Gm17956	predicted gene, 17956	NA	NA	NA	NA
chr3	104193341	104193360	20	*	peak_53024	13	-	0.021652	Intron (ENSMUST00000064371.13/ENSMUSG00000052539.15, intron 1 of 21)	3	104187103	104190193	3091	2	ENSMUSG00000105818.1	ENSMUST00000199995.1	-3148	NA	NA	NA	NA	NA	NA	NA
chr3	104200221	104200240	20	*	peak_53025	16	-	0.00618825	Promoter (<=1kb)	3	104201110	104201225	116	1	ENSMUSG00000088479.1	ENSMUST00000157854.1	-870	115486213	Gm23077	predicted gene, 23077	L1MdA_II	-	LINE	L1
chr3	104202601	104202620	20	*	peak_53026	12	-	0.0342569	Promoter (1-2kb)	3	104201110	104201225	116	1	ENSMUSG00000088479.1	ENSMUST00000157854.1	1491	115486213	Gm23077	predicted gene, 23077	GA-rich	+	Low_complexity	unknown
chr3	104202601	104202620	20	*	peak_53026	12	-	0.0342569	Promoter (1-2kb)	3	104201110	104201225	116	1	ENSMUSG00000088479.1	ENSMUST00000157854.1	1491	115486213	Gm23077	predicted gene, 23077	L2a	+	LINE	L2
chr3	104241261	104241280	20	*	peak_53027	23	-	2.46017e-07	Distal Intergenic	3	104013259	104220374	207116	2	ENSMUSG00000052539.15	ENSMUST00000064371.13	-20887	99470	Magi3	membrane associated guanylate kinase, WW and PDZ domain containing 3	MT2C_Mm	-	LTR	ERVL
chr3	104364921	104364940	20	*	peak_53028	16	-	0.00618825	Promoter (1-2kb)	3	104350635	104366613	15979	2	ENSMUSG00000022187.2	ENSMUST00000056145.2	1673	NA	NA	NA	NA	NA	NA	NA
chr3	104404921	104404940	20	*	peak_53029	12	-	0.0342569	Intron (ENSMUST00000199180.1/ENSMUSG00000032913.13, intron 1 of 1)	3	104409161	104417535	8375	1	ENSMUSG00000104768.1	ENSMUST00000199205.1	-4221	329730	Gm38412	predicted gene, 38412	NA	NA	NA	NA
chr3	104419861	104419880	20	*	peak_53030	12	-	0.0342569	Promoter (1-2kb)	3	104417613	104418327	715	2	ENSMUSG00000106453.1	ENSMUST00000200606.1	-1534	NA	NA	NA	NA	NA	NA	NA
chr3	104427101	104427120	20	*	peak_53031	14	-	0.0139315	Intron (ENSMUST00000199180.1/ENSMUSG00000032913.13, intron 1 of 1)	3	104417613	104418327	715	2	ENSMUSG00000106453.1	ENSMUST00000200606.1	-8774	NA	NA	NA	RMER10A	-	LTR	ERVL
chr3	104532381	104532400	20	*	peak_53032	25	-	7.47474e-08	Distal Intergenic	3	104457346	104511918	54573	2	ENSMUSG00000032913.13	ENSMUST00000196518.4	-20463	269473	Lrig2	leucine-rich repeats and immunoglobulin-like domains 2	RSINE1	-	SINE	B4
chr3	104535201	104535220	20	*	peak_53033	12	-	0.0342569	Distal Intergenic	3	104457346	104511918	54573	2	ENSMUSG00000032913.13	ENSMUST00000196518.4	-23283	269473	Lrig2	leucine-rich repeats and immunoglobulin-like domains 2	MERVL-int	-	LTR	ERVL
chr3	104547241	104547260	20	*	peak_53034	50	-	2.16978e-14	Distal Intergenic	3	104457346	104511918	54573	2	ENSMUSG00000032913.13	ENSMUST00000196518.4	-35323	269473	Lrig2	leucine-rich repeats and immunoglobulin-like domains 2	ERVB2_1-I_MM	-	LTR	ERVK
chr3	104792021	104792040	20	*	peak_53035	14	-	0.0139315	Promoter (<=1kb)	3	104791983	104792880	898	1	ENSMUSG00000002233.13	ENSMUST00000132721.1	38	11853	Rhoc	ras homolog family member C	NA	NA	NA	NA
chr3	105507481	105507500	20	*	peak_53036	27	-	2.24556e-08	Intron (ENSMUST00000098761.9/ENSMUSG00000040896.16, intron 2 of 6)	3	105502907	105504846	1940	1	ENSMUSG00000105753.1	ENSMUST00000200070.1	4574	NA	NA	NA	L2a	-	LINE	L2
chr3	105547001	105547020	20	*	peak_53037	23	-	2.46017e-07	Intron (ENSMUST00000098761.9/ENSMUSG00000040896.16, intron 2 of 6)	3	105502907	105504846	1940	1	ENSMUSG00000105753.1	ENSMUST00000200070.1	44094	NA	NA	NA	NA	NA	NA	NA
chr3	105556701	105556720	20	*	peak_53038	67	-	7.06538e-16	Intron (ENSMUST00000098761.9/ENSMUSG00000040896.16, intron 2 of 6)	3	105502907	105504846	1940	1	ENSMUSG00000105753.1	ENSMUST00000200070.1	53794	NA	NA	NA	L3	-	LINE	CR1
chr3	105561541	105561560	20	*	peak_53039	22	-	4.4782e-07	Intron (ENSMUST00000098761.9/ENSMUSG00000040896.16, intron 2 of 6)	3	105502907	105504846	1940	1	ENSMUSG00000105753.1	ENSMUST00000200070.1	58634	NA	NA	NA	NA	NA	NA	NA
chr3	105705781	105705800	20	*	peak_53040	31	-	2.02184e-09	Promoter (<=1kb)	3	105705458	105718156	12699	1	ENSMUSG00000048458.8	ENSMUST00000098273.2	323	109050	Inka2	inka box actin regulator 2	NA	NA	NA	NA
chr3	105830721	105830740	20	*	peak_53041	21	-	8.10804e-07	Distal Intergenic	3	105816613	105817357	745	1	ENSMUSG00000104835.4	ENSMUST00000196002.1	14108	433637	Gm5547	predicted gene 5547	NA	NA	NA	NA
chr3	105971861	105971880	20	*	peak_53042	29	-	6.73723e-09	Promoter (1-2kb)	3	105973711	105987423	13713	1	ENSMUSG00000074340.9	ENSMUST00000000573.8	-1831	12659	Ovgp1	oviductal glycoprotein 1	NA	NA	NA	NA
chr3	105972641	105972660	20	*	peak_53043	29	-	6.73723e-09	Promoter (1-2kb)	3	105973711	105987423	13713	1	ENSMUSG00000074340.9	ENSMUST00000000573.8	-1051	12659	Ovgp1	oviductal glycoprotein 1	NA	NA	NA	NA
chr3	105982621	105982640	20	*	peak_53044	13	-	0.021652	Promoter (2-3kb)	3	105980112	105984814	4703	1	ENSMUSG00000074340.9	ENSMUST00000092878.4	2509	12659	Ovgp1	oviductal glycoprotein 1	NA	NA	NA	NA
chr3	106030061	106030080	20	*	peak_53045	20	-	0.00251094	Promoter (2-3kb)	3	106017132	106032814	15683	2	ENSMUSG00000043873.11	ENSMUST00000200146.1	2734	229687	Chil5	chitinase-like 5	4.5SRNA	-	scRNA	unknown
chr3	106168721	106168740	20	*	peak_53046	17	-	0.00425669	Promoter (1-2kb)	3	106147554	106167564	20011	2	ENSMUSG00000040809.10	ENSMUST00000063062.8	-1157	12655	Chil3	chitinase-like 3	NA	NA	NA	NA
chr3	106331401	106331420	20	*	peak_53047	28	-	1.23076e-08	Distal Intergenic	3	106373206	106374307	1102	1	ENSMUSG00000105436.1	ENSMUST00000198208.1	-41786	NA	NA	NA	L1MdF_IV	-	LINE	L1
chr3	106339321	106339340	20	*	peak_53048	19	-	0.00251094	Distal Intergenic	3	106373206	106374307	1102	1	ENSMUSG00000105436.1	ENSMUST00000198208.1	-33866	NA	NA	NA	NA	NA	NA	NA
chr3	106452401	106452420	20	*	peak_53049	35	-	1.8321e-10	Distal Intergenic	3	106478283	106480868	2586	1	ENSMUSG00000104350.1	ENSMUST00000191737.1	-25863	NA	NA	NA	MIRb	+	SINE	MIR
chr3	106548121	106548140	20	*	peak_53050	24	-	1.35662e-07	Promoter (<=1kb)	3	106547881	106570785	22905	1	ENSMUSG00000027900.15	ENSMUST00000151465.1	240	67171	Dram2	DNA-damage regulated autophagy modulator 2	NA	NA	NA	NA
chr3	106570401	106570420	20	*	peak_53051	17	-	0.00425669	Promoter (2-3kb)	3	106567605	106569636	2032	1	ENSMUSG00000105272.1	ENSMUST00000197233.1	2796	NA	NA	NA	L2a	+	LINE	L2
chr3	106586941	106586960	20	*	peak_53052	20	-	0.00251094	Promoter (2-3kb)	3	106589260	106590862	1603	1	ENSMUSG00000103053.1	ENSMUST00000192296.1	-2300	NA	NA	NA	MT2C_Mm	-	LTR	ERVL
chr3	106587661	106587680	20	*	peak_53053	22	-	4.4782e-07	Promoter (1-2kb)	3	106589260	106590862	1603	1	ENSMUSG00000103053.1	ENSMUST00000192296.1	-1580	NA	NA	NA	MERVL-int	-	LTR	ERVL
chr3	106587861	106587880	20	*	peak_53054	12	-	0.0342569	Promoter (1-2kb)	3	106589260	106590862	1603	1	ENSMUSG00000103053.1	ENSMUST00000192296.1	-1380	NA	NA	NA	MERVL-int	-	LTR	ERVL
chr3	106588041	106588060	20	*	peak_53055	14	-	0.0139315	Promoter (1-2kb)	3	106589260	106590862	1603	1	ENSMUSG00000103053.1	ENSMUST00000192296.1	-1200	NA	NA	NA	MERVL-int	-	LTR	ERVL
chr3	106588161	106588180	20	*	peak_53056	18	-	0.00302092	Promoter (1-2kb)	3	106589260	106590862	1603	1	ENSMUSG00000103053.1	ENSMUST00000192296.1	-1080	NA	NA	NA	MERVL-int	-	LTR	ERVL
chr3	106588481	106588540	60	*	peak_53057	26.3333	-	7.13685e-08	Promoter (<=1kb)	3	106589260	106590862	1603	1	ENSMUSG00000103053.1	ENSMUST00000192296.1	-720	NA	NA	NA	MERVL-int	-	LTR	ERVL
chr3	106588581	106588600	20	*	peak_53058	24	-	1.35662e-07	Promoter (<=1kb)	3	106589260	106590862	1603	1	ENSMUSG00000103053.1	ENSMUST00000192296.1	-660	NA	NA	NA	MERVL-int	-	LTR	ERVL
chr3	106588801	106588820	20	*	peak_53059	14	-	0.0139315	Promoter (<=1kb)	3	106589260	106590862	1603	1	ENSMUSG00000103053.1	ENSMUST00000192296.1	-440	NA	NA	NA	MERVL-int	-	LTR	ERVL
chr3	106588861	106588880	20	*	peak_53060	18	-	0.00302092	Promoter (<=1kb)	3	106589260	106590862	1603	1	ENSMUSG00000103053.1	ENSMUST00000192296.1	-380	NA	NA	NA	MERVL-int	-	LTR	ERVL
chr3	106588921	106588940	20	*	peak_53061	31	-	2.02184e-09	Promoter (<=1kb)	3	106589260	106590862	1603	1	ENSMUSG00000103053.1	ENSMUST00000192296.1	-320	NA	NA	NA	MERVL-int	-	LTR	ERVL
chr3	106589821	106589840	20	*	peak_53062	28	-	1.23076e-08	Promoter (<=1kb)	3	106589260	106590862	1603	1	ENSMUSG00000103053.1	ENSMUST00000192296.1	561	NA	NA	NA	MERVL-int	-	LTR	ERVL
chr3	106589941	106589960	20	*	peak_53063	13	-	0.021652	Promoter (<=1kb)	3	106589260	106590862	1603	1	ENSMUSG00000103053.1	ENSMUST00000192296.1	681	NA	NA	NA	MERVL-int	-	LTR	ERVL
chr3	106590041	106590060	20	*	peak_53064	28	-	1.23076e-08	Promoter (<=1kb)	3	106589260	106590862	1603	1	ENSMUSG00000103053.1	ENSMUST00000192296.1	781	NA	NA	NA	MERVL-int	-	LTR	ERVL
chr3	106590581	106590600	20	*	peak_53065	18	-	0.00302092	Promoter (1-2kb)	3	106589260	106590862	1603	1	ENSMUSG00000103053.1	ENSMUST00000192296.1	1321	NA	NA	NA	MERVL-int	-	LTR	ERVL
chr3	106590701	106590720	20	*	peak_53066	20	-	0.00251094	Promoter (1-2kb)	3	106589260	106590862	1603	1	ENSMUSG00000103053.1	ENSMUST00000192296.1	1441	NA	NA	NA	MT2_Mm	-	LTR	ERVL
chr3	106591661	106591720	60	*	peak_53067	51.6667	-	0.00206275	Promoter (2-3kb)	3	106589260	106590862	1603	1	ENSMUSG00000103053.1	ENSMUST00000192296.1	2401	NA	NA	NA	MERVL-int	-	LTR	ERVL
chr3	106592221	106592240	20	*	peak_53068	20	-	0.00251094	Promoter (2-3kb)	3	106589260	106590862	1603	1	ENSMUSG00000103053.1	ENSMUST00000192296.1	2961	NA	NA	NA	MT2_Mm	-	LTR	ERVL
chr3	106592861	106592880	20	*	peak_53069	22	-	4.4782e-07	Distal Intergenic	3	106589260	106590862	1603	1	ENSMUSG00000103053.1	ENSMUST00000192296.1	3601	NA	NA	NA	MERVL_2A-int	-	LTR	ERVL
chr3	106593181	106593200	20	*	peak_53070	12	-	0.0342569	Distal Intergenic	3	106589260	106590862	1603	1	ENSMUSG00000103053.1	ENSMUST00000192296.1	3921	NA	NA	NA	MERVL_2A-int	-	LTR	ERVL
chr3	106593221	106593240	20	*	peak_53071	30	-	3.69573e-09	Distal Intergenic	3	106589260	106590862	1603	1	ENSMUSG00000103053.1	ENSMUST00000192296.1	3961	NA	NA	NA	MERVL_2A-int	-	LTR	ERVL
chr3	106593981	106594000	20	*	peak_53072	35	-	1.8321e-10	Distal Intergenic	3	106589260	106590862	1603	1	ENSMUSG00000103053.1	ENSMUST00000192296.1	4721	NA	NA	NA	MERVL_2A-int	-	LTR	ERVL
chr3	106594801	106594820	20	*	peak_53073	33	-	6.08561e-10	Distal Intergenic	3	106589260	106590862	1603	1	ENSMUSG00000103053.1	ENSMUST00000192296.1	5541	NA	NA	NA	MERVL_2A-int	-	LTR	ERVL
chr3	106602861	106602880	20	*	peak_53074	64	-	7.06538e-16	Distal Intergenic	3	106589260	106590862	1603	1	ENSMUSG00000103053.1	ENSMUST00000192296.1	13601	NA	NA	NA	MERVL_2A-int	-	LTR	ERVL
chr3	106642601	106642620	20	*	peak_53075	26	-	4.09616e-08	Distal Intergenic	3	106684987	106735904	50918	1	ENSMUSG00000056260.15	ENSMUST00000098751.9	-42367	321000	Lrif1	ligand dependent nuclear receptor interacting factor 1	L1_Mur2	-	LINE	L1
chr3	106911501	106911520	20	*	peak_53076	20	-	0.00251094	Distal Intergenic	3	106827307	106879361	52055	2	ENSMUSG00000105102.1	ENSMUST00000197932.1	-32140	102639119	Gm35507	predicted gene, 35507	MIR	-	SINE	MIR
chr3	106972061	106972080	20	*	peak_53077	17	-	0.00425669	Intron (ENSMUST00000182400.7/ENSMUSG00000098108.7, intron 2 of 5)	3	107036169	107038070	1902	1	ENSMUSG00000047959.4	ENSMUST00000052718.4	-64089	16491	Kcna3	potassium voltage-gated channel, shaker-related subfamily, member 3	NA	NA	NA	NA
chr3	106988481	106988500	20	*	peak_53078	20	-	0.00251094	Intron (ENSMUST00000182400.7/ENSMUSG00000098108.7, intron 2 of 5)	3	107036169	107038070	1902	1	ENSMUSG00000047959.4	ENSMUST00000052718.4	-47669	16491	Kcna3	potassium voltage-gated channel, shaker-related subfamily, member 3	B2_Mm2	+	SINE	B2
chr3	106988481	106988500	20	*	peak_53078	20	-	0.00251094	Intron (ENSMUST00000182400.7/ENSMUSG00000098108.7, intron 2 of 5)	3	107036169	107038070	1902	1	ENSMUSG00000047959.4	ENSMUST00000052718.4	-47669	16491	Kcna3	potassium voltage-gated channel, shaker-related subfamily, member 3	LTR33A	-	LTR	ERVL
chr3	106998621	106998640	20	*	peak_53079	58	-	8.09541e-16	Intron (ENSMUST00000182400.7/ENSMUSG00000098108.7, intron 2 of 5)	3	107036169	107038070	1902	1	ENSMUSG00000047959.4	ENSMUST00000052718.4	-37529	16491	Kcna3	potassium voltage-gated channel, shaker-related subfamily, member 3	NA	NA	NA	NA
chr3	107006821	107006840	20	*	peak_53080	21	-	8.10804e-07	Intron (ENSMUST00000182400.7/ENSMUSG00000098108.7, intron 2 of 5)	3	107036169	107038070	1902	1	ENSMUSG00000047959.4	ENSMUST00000052718.4	-29329	16491	Kcna3	potassium voltage-gated channel, shaker-related subfamily, member 3	NA	NA	NA	NA
chr3	107042381	107042400	20	*	peak_53081	12	-	0.0342569	Promoter (2-3kb)	3	107039504	107054347	14844	1	ENSMUSG00000056145.5	ENSMUST00000070085.5	2877	229694	AI504432	expressed sequence AI504432	NA	NA	NA	NA
chr3	107042861	107042880	20	*	peak_53082	15	-	0.00919205	Intron (ENSMUST00000070085.5/ENSMUSG00000056145.5, intron 1 of 1)	3	107039504	107054347	14844	1	ENSMUSG00000056145.5	ENSMUST00000070085.5	3357	229694	AI504432	expressed sequence AI504432	NA	NA	NA	NA
chr3	107133281	107133300	20	*	peak_53083	48	-	7.11663e-14	Distal Intergenic	3	107102682	107105971	3290	1	ENSMUSG00000040724.5	ENSMUST00000196403.1	30599	16490	Kcna2	potassium voltage-gated channel, shaker-related subfamily, member 2	NA	NA	NA	NA
chr3	107137781	107137800	20	*	peak_53084	36	-	1.00184e-10	Distal Intergenic	3	107102682	107105971	3290	1	ENSMUSG00000040724.5	ENSMUST00000196403.1	35099	16490	Kcna2	potassium voltage-gated channel, shaker-related subfamily, member 2	MERVL_2A-int	-	LTR	ERVL
chr3	107232401	107232420	20	*	peak_53085	16	-	0.00618825	Promoter (1-2kb)	3	107230614	107234723	4110	1	ENSMUSG00000094613.2	ENSMUST00000179399.2	1787	319929	A630076J17Rik	RIKEN cDNA A630076J17 gene	L1MB8	-	LINE	L1
chr3	107301261	107301280	20	*	peak_53086	29	-	6.73723e-09	Exon (ENSMUST00000153322.1/ENSMUSG00000027896.15, exon 6 of 6)	3	107291315	107307717	16403	1	ENSMUSG00000027896.15	ENSMUST00000106723.1	9946	229699	Slc16a4	solute carrier family 16 (monocarboxylic acid transporters), member 4	NA	NA	NA	NA
chr3	107595221	107595240	20	*	peak_53087	12	-	0.0342569	Promoter (<=1kb)	3	107595031	107605776	10746	1	ENSMUSG00000014603.3	ENSMUST00000014747.2	190	11694	Alx3	aristaless-like homeobox 3	NA	NA	NA	NA
chr3	107595881	107595900	20	*	peak_53088	13	-	0.021652	Promoter (<=1kb)	3	107595031	107605776	10746	1	ENSMUSG00000014603.3	ENSMUST00000014747.2	850	11694	Alx3	aristaless-like homeobox 3	NA	NA	NA	NA
chr3	107608081	107608100	20	*	peak_53089	109	-	7.06538e-16	Distal Intergenic	3	107612532	107614081	1550	2	ENSMUSG00000014601.13	ENSMUST00000200049.1	5981	229707	Strip1	striatin interacting protein 1	NA	NA	NA	NA
chr3	107612941	107612960	20	*	peak_53090	239	-	7.06538e-16	Promoter (1-2kb)	3	107612532	107614081	1550	2	ENSMUSG00000014601.13	ENSMUST00000200049.1	1121	229707	Strip1	striatin interacting protein 1	NA	NA	NA	NA
chr3	107717001	107717020	20	*	peak_53091	52	-	6.92783e-15	Distal Intergenic	3	107663120	107696560	33441	2	ENSMUSG00000027893.14	ENSMUST00000029490.14	-20441	229709	Ahcyl1	S-adenosylhomocysteine hydrolase-like 1	NA	NA	NA	NA
chr3	107750801	107750820	20	*	peak_53092	66	-	7.06538e-16	Promoter (<=1kb)	3	107748542	107750741	2200	2	ENSMUSG00000014599.10	ENSMUST00000156820.1	-60	12977	Csf1	colony stimulating factor 1 (macrophage)	L2b	-	LINE	L2
chr3	107814481	107814500	20	*	peak_53093	48	-	7.11663e-14	Distal Intergenic	3	107820221	107833539	13319	2	ENSMUSG00000106426.1	ENSMUST00000198171.1	19039	NA	NA	NA	NA	NA	NA	NA
chr3	107868641	107868660	20	*	peak_53094	16	-	0.00618825	Promoter (<=1kb)	3	107868022	107868643	622	2	ENSMUSG00000105944.1	ENSMUST00000196916.1	0	NA	NA	NA	NA	NA	NA	NA
chr3	108012461	108012480	20	*	peak_53095	55	-	1.62757e-15	Promoter (<=1kb)	3	108012261	108013316	1056	2	ENSMUSG00000058135.12	ENSMUST00000198532.1	836	14862	Gstm1	glutathione S-transferase, mu 1	NA	NA	NA	NA
chr3	108050181	108050200	20	*	peak_53096	21	-	8.10804e-07	Distal Intergenic	3	108040408	108044894	4487	2	ENSMUSG00000027890.17	ENSMUST00000029489.14	-5287	14865	Gstm4	glutathione S-transferase, mu 4	MTB	+	LTR	ERVL-MaLR
chr3	108091661	108091680	20	*	peak_53097	30	-	3.69573e-09	Promoter (1-2kb)	3	108092789	108101432	8644	1	ENSMUSG00000009108.15	ENSMUST00000058669.14	-1109	14686	Gnat2	guanine nucleotide binding protein, alpha transducing 2	NA	NA	NA	NA
chr3	108148281	108148300	20	*	peak_53098	29	-	6.73723e-09	Promoter (2-3kb)	3	108107280	108146146	38867	2	ENSMUSG00000000001.4	ENSMUST00000000001.4	-2135	14679	Gnai3	guanine nucleotide binding protein (G protein), alpha inhibiting 3	NA	NA	NA	NA
chr3	108193821	108193840	20	*	peak_53099	34	-	3.33796e-10	Distal Intergenic	3	108188101	108191767	3667	1	ENSMUSG00000050947.9	ENSMUST00000155782.1	5720	229715	Amigo1	adhesion molecule with Ig like domain 1	NA	NA	NA	NA
chr3	108356441	108356460	20	*	peak_53100	13	-	0.021652	Promoter (<=1kb)	3	108355467	108361438	5972	1	ENSMUSG00000068747.14	ENSMUST00000129755.2	974	20661	Sort1	sortilin 1	NA	NA	NA	NA
chr3	108452541	108452560	20	*	peak_53101	177	-	7.06538e-16	Promoter (<=1kb)	3	108451270	108451648	379	2	ENSMUSG00000106101.1	ENSMUST00000198133.1	-893	NA	NA	NA	MLTR14	+	LTR	ERV1
chr3	108465841	108465860	20	*	peak_53102	25	-	7.47474e-08	Promoter (<=1kb)	3	108463536	108464964	1429	2	ENSMUSG00000040412.17	ENSMUST00000140357.1	-877	229722	Elapor1	endosome-lysosome associated apoptosis and autophagy regulator 1	RLTR1B-int	+	LTR	ERV1
chr3	108500661	108500680	20	*	peak_53103	13	-	0.021652	Promoter (2-3kb)	3	108498118	108498240	123	1	ENSMUSG00000080673.1	ENSMUST00000117023.1	2543	115489848	Gm23336	predicted gene, 23336	LSU-rRNA_Hsa	-	rRNA	unknown
chr3	108554441	108554460	20	*	peak_53104	34	-	3.33796e-10	Promoter (<=1kb)	3	108554338	108554751	414	2	ENSMUSG00000088185.1	ENSMUST00000157560.1	291	NA	NA	NA	NA	NA	NA	NA
chr3	108617541	108617560	20	*	peak_53105	12	-	0.0342569	Promoter (1-2kb)	3	108618853	108624655	5803	1	ENSMUSG00000040389.15	ENSMUST00000123568.1	-1293	99512	Wdr47	WD repeat domain 47	NA	NA	NA	NA
chr3	108785921	108785940	20	*	peak_53106	17	-	0.00425669	Distal Intergenic	3	108794872	108797784	2913	2	ENSMUSG00000027882.18	ENSMUST00000124903.1	11844	20912	Stxbp3	syntaxin binding protein 3	RLTR14	-	LTR	ERV1
chr3	108790341	108790360	20	*	peak_53107	112	-	7.06538e-16	Distal Intergenic	3	108794872	108797784	2913	2	ENSMUSG00000027882.18	ENSMUST00000124903.1	7424	20912	Stxbp3	syntaxin binding protein 3	B2_Mm1t	-	SINE	B2
chr3	108814921	108814940	20	*	peak_53108	39	-	1.63578e-11	Intron (ENSMUST00000102621.10/ENSMUSG00000027882.18, intron 7 of 18)	3	108800112	108805731	5620	2	ENSMUSG00000027882.18	ENSMUST00000150010.1	-9190	20912	Stxbp3	syntaxin binding protein 3	NA	NA	NA	NA
chr3	108899121	108899140	20	*	peak_53109	114	-	7.06538e-16	Distal Intergenic	3	108904261	108905585	1325	2	ENSMUSG00000027881.14	ENSMUST00000125208.1	6445	66921	Prpf38b	PRP38 pre-mRNA processing factor 38 (yeast) domain containing B	B2_Mm1a	-	SINE	B2
chr3	108939401	108939420	20	*	peak_53110	42	-	2.67741e-12	Promoter (<=1kb)	3	108940059	108942733	2675	1	ENSMUSG00000045662.17	ENSMUST00000197427.4	-639	66715	Henmt1	HEN1 methyltransferase homolog 1 (Arabidopsis)	NA	NA	NA	NA
chr3	108969821	108969840	20	*	peak_53111	122	-	7.06538e-16	Distal Intergenic	3	108941311	108960688	19378	1	ENSMUSG00000045662.17	ENSMUST00000196533.1	28510	66715	Henmt1	HEN1 methyltransferase homolog 1 (Arabidopsis)	B2_Mm1t	-	SINE	B2
chr3	108972021	108972040	20	*	peak_53112	69	-	7.06538e-16	3' UTR	3	109000024	109002094	2071	1	ENSMUSG00000106108.1	ENSMUST00000197612.1	-27984	NA	NA	NA	B1F	-	SINE	Alu
chr3	108972021	108972040	20	*	peak_53112	69	-	7.06538e-16	3' UTR	3	109000024	109002094	2071	1	ENSMUSG00000106108.1	ENSMUST00000197612.1	-27984	NA	NA	NA	YREP_Mm	+	Unknown	unknown
chr3	109156221	109156240	20	*	peak_53113	162	-	7.06538e-16	Intron (ENSMUST00000029477.10/ENSMUSG00000040322.10, intron 4 of 9)	3	109123162	109158540	35379	1	ENSMUSG00000040322.10	ENSMUST00000140786.2	33059	229731	Slc25a24	solute carrier family 25 (mitochondrial carrier, phosphate carrier), member 24	NA	NA	NA	NA
chr3	109354501	109354520	20	*	peak_53114	22	-	4.4782e-07	Intron (ENSMUST00000046864.13/ENSMUSG00000033721.16, intron 1 of 26)	3	109341106	109442212	101107	1	ENSMUSG00000033721.16	ENSMUST00000137871.1	13395	57257	Vav3	vav 3 oncogene	MT2_Mm	-	LTR	ERVL
chr3	109604801	109604820	20	*	peak_53115	14	-	0.0139315	Intron (ENSMUST00000046864.13/ENSMUSG00000033721.16, intron 19 of 26)	3	109573907	109685694	111788	1	ENSMUSG00000033721.16	ENSMUST00000106576.2	30894	57257	Vav3	vav 3 oncogene	Lx7	-	LINE	L1
chr3	109727761	109727780	20	*	peak_53116	23	-	2.46017e-07	Distal Intergenic	3	109647524	109682903	35380	1	ENSMUSG00000033721.16	ENSMUST00000148866.1	80237	57257	Vav3	vav 3 oncogene	MYSERV6-int	-	LTR	ERVK
chr3	109820821	109820840	20	*	peak_53117	137	-	7.06538e-16	Intron (ENSMUST00000156177.8/ENSMUSG00000059857.15, intron 6 of 6)	3	109830958	109833259	2302	2	ENSMUSG00000059857.15	ENSMUST00000191116.1	12419	80883	Ntng1	netrin G1	NA	NA	NA	NA
chr3	109838961	109838980	20	*	peak_53118	23	-	2.46017e-07	Intron (ENSMUST00000156177.8/ENSMUSG00000059857.15, intron 6 of 6)	3	109830958	109833259	2302	2	ENSMUSG00000059857.15	ENSMUST00000191116.1	-5702	80883	Ntng1	netrin G1	NA	NA	NA	NA
chr3	110142781	110142800	20	*	peak_53119	64	-	7.06538e-16	Promoter (<=1kb)	3	109780040	110143004	362965	2	ENSMUSG00000059857.15	ENSMUST00000156177.8	204	80883	Ntng1	netrin G1	NA	NA	NA	NA
chr3	110301961	110301980	20	*	peak_53120	99	-	7.06538e-16	Distal Intergenic	3	110277136	110277472	337	2	ENSMUSG00000104944.1	ENSMUST00000198642.1	-24489	115489745	Gm43405	predicted gene 43405	ID_B1	+	SINE	B4
chr3	110301961	110301980	20	*	peak_53120	99	-	7.06538e-16	Distal Intergenic	3	110277136	110277472	337	2	ENSMUSG00000104944.1	ENSMUST00000198642.1	-24489	115489745	Gm43405	predicted gene 43405	MT2B2	+	LTR	ERVL
chr3	110301961	110301980	20	*	peak_53120	99	-	7.06538e-16	Distal Intergenic	3	110277136	110277472	337	2	ENSMUSG00000104944.1	ENSMUST00000198642.1	-24489	115489745	Gm43405	predicted gene 43405	MTC	-	LTR	ERVL-MaLR
chr3	110310881	110310900	20	*	peak_53121	25	-	7.47474e-08	Distal Intergenic	3	110277136	110277472	337	2	ENSMUSG00000104944.1	ENSMUST00000198642.1	-33409	115489745	Gm43405	predicted gene 43405	B4	-	SINE	B4
chr3	110576841	110576860	20	*	peak_53122	12	-	0.0342569	Distal Intergenic	3	110564437	110564541	105	2	ENSMUSG00000077253.1	ENSMUST00000104065.1	-12300	NA	NA	NA	B2_Mm1a	-	SINE	B2
chr3	110589341	110589360	20	*	peak_53123	42	-	2.67741e-12	Distal Intergenic	3	110564437	110564541	105	2	ENSMUSG00000077253.1	ENSMUST00000104065.1	-24800	NA	NA	NA	NA	NA	NA	NA
chr3	110599461	110599480	20	*	peak_53124	14	-	0.0139315	Distal Intergenic	3	110634323	110636856	2534	1	ENSMUSG00000106650.1	ENSMUST00000200424.1	-34843	NA	NA	NA	NA	NA	NA	NA
chr3	110845641	110845660	20	*	peak_53125	16	-	0.00618825	Distal Intergenic	3	110634323	110636856	2534	1	ENSMUSG00000106650.1	ENSMUST00000200424.1	211318	NA	NA	NA	NA	NA	NA	NA
chr3	110861921	110861940	20	*	peak_53126	15	-	0.00919205	Distal Intergenic	3	110634323	110636856	2534	1	ENSMUSG00000106650.1	ENSMUST00000200424.1	227598	NA	NA	NA	MT2_Mm	-	LTR	ERVL
chr3	111142281	111142300	20	*	peak_53127	31	-	2.02184e-09	Distal Intergenic	3	111108500	111108816	317	1	ENSMUSG00000106487.1	ENSMUST00000199816.1	33781	NA	NA	NA	MurERV4_19-int	+	LTR	ERVK
chr3	111164001	111164020	20	*	peak_53128	17	-	0.00425669	Distal Intergenic	3	111108500	111108816	317	1	ENSMUSG00000106487.1	ENSMUST00000199816.1	55501	NA	NA	NA	NA	NA	NA	NA
chr3	111303741	111303760	20	*	peak_53129	16	-	0.00618825	Distal Intergenic	3	111321330	111322857	1528	2	ENSMUSG00000106100.1	ENSMUST00000199881.1	19097	NA	NA	NA	MT2C_Mm	-	LTR	ERVL
chr3	111303801	111303820	20	*	peak_53130	66	-	7.06538e-16	Distal Intergenic	3	111321330	111322857	1528	2	ENSMUSG00000106100.1	ENSMUST00000199881.1	19037	NA	NA	NA	MT2C_Mm	-	LTR	ERVL
chr3	111338481	111338500	20	*	peak_53131	24	-	1.35662e-07	Distal Intergenic	3	111321330	111322857	1528	2	ENSMUSG00000106100.1	ENSMUST00000199881.1	-15624	NA	NA	NA	NA	NA	NA	NA
chr3	111512801	111512820	20	*	peak_53132	15	-	0.00919205	Distal Intergenic	3	111321330	111322857	1528	2	ENSMUSG00000106100.1	ENSMUST00000199881.1	-189944	NA	NA	NA	NA	NA	NA	NA
chr3	111692661	111692700	40	*	peak_53133	82.5	-	7.06538e-16	Distal Intergenic	3	111789492	111791102	1611	1	ENSMUSG00000105882.1	ENSMUST00000196237.1	-96792	NA	NA	NA	L1MdA_I	-	LINE	L1
chr3	111756721	111756740	20	*	peak_53134	19	-	0.00251094	Distal Intergenic	3	111789492	111791102	1611	1	ENSMUSG00000105882.1	ENSMUST00000196237.1	-32752	NA	NA	NA	NA	NA	NA	NA
chr3	111888541	111888560	20	*	peak_53135	21	-	8.10804e-07	Intron (ENSMUST00000198910.1/ENSMUSG00000104543.1, intron 1 of 3)	3	111881903	112082001	200099	1	ENSMUSG00000104543.1	ENSMUST00000198910.1	6638	625585	Gm6602	predicted gene 6602	L1_Mur2	-	LINE	L1
chr3	111941501	111941520	20	*	peak_53136	14	-	0.0139315	Intron (ENSMUST00000198910.1/ENSMUSG00000104543.1, intron 1 of 3)	3	111881903	112082001	200099	1	ENSMUSG00000104543.1	ENSMUST00000198910.1	59598	625585	Gm6602	predicted gene 6602	Lx3_Mus	-	LINE	L1
chr3	112299901	112299920	20	*	peak_53137	374	-	7.06538e-16	Promoter (2-3kb)	3	112302372	112303158	787	1	ENSMUSG00000105077.1	ENSMUST00000199625.1	-2452	229746	Gm4859	ribosomal protein S4, X-linked pseudogene	NA	NA	NA	NA
chr3	112331281	112331300	20	*	peak_53138	15	-	0.00919205	Promoter (<=1kb)	3	112330911	112331772	862	2	ENSMUSG00000105073.1	ENSMUST00000197055.1	472	668717	Gm9317	ribosomal protein L6 pseudogene	NA	NA	NA	NA
chr3	112338101	112338140	40	*	peak_53139	27	-	4.07423e-08	Distal Intergenic	3	112330911	112331772	862	2	ENSMUSG00000105073.1	ENSMUST00000197055.1	-6329	668717	Gm9317	ribosomal protein L6 pseudogene	L1MdA_I	-	LINE	L1
chr3	112709621	112709640	20	*	peak_53140	32	-	1.11255e-09	Distal Intergenic	3	112766809	112767012	204	2	ENSMUSG00000106666.1	ENSMUST00000199590.1	57372	NA	NA	NA	MT2_Mm	-	LTR	ERVL
chr3	112709661	112709680	20	*	peak_53141	13	-	0.021652	Distal Intergenic	3	112766809	112767012	204	2	ENSMUSG00000106666.1	ENSMUST00000199590.1	57332	NA	NA	NA	MT2_Mm	-	LTR	ERVL
chr3	112794541	112794560	20	*	peak_53142	29	-	6.73723e-09	Distal Intergenic	3	112766809	112767012	204	2	ENSMUSG00000106666.1	ENSMUST00000199590.1	-27529	NA	NA	NA	NA	NA	NA	NA
chr3	112913801	112913820	20	*	peak_53143	51	-	1.21729e-14	Distal Intergenic	3	113019875	113022139	2265	1	ENSMUSG00000105588.1	ENSMUST00000197716.1	-106055	NA	NA	NA	MT2_Mm	-	LTR	ERVL
chr3	112915341	112915360	20	*	peak_53144	18	-	0.00302092	Distal Intergenic	3	113019875	113022139	2265	1	ENSMUSG00000105588.1	ENSMUST00000197716.1	-104515	NA	NA	NA	MERVL-int	-	LTR	ERVL
chr3	112916121	112916140	20	*	peak_53145	108	-	7.06538e-16	Distal Intergenic	3	113019875	113022139	2265	1	ENSMUSG00000105588.1	ENSMUST00000197716.1	-103735	NA	NA	NA	MERVL-int	-	LTR	ERVL
chr3	112916441	112916480	40	*	peak_53146	71	-	4.05402e-07	Distal Intergenic	3	113019875	113022139	2265	1	ENSMUSG00000105588.1	ENSMUST00000197716.1	-103395	NA	NA	NA	MERVL-int	-	LTR	ERVL
chr3	112916781	112916800	20	*	peak_53147	18	-	0.00302092	Distal Intergenic	3	113019875	113022139	2265	1	ENSMUSG00000105588.1	ENSMUST00000197716.1	-103075	NA	NA	NA	MERVL-int	-	LTR	ERVL
chr3	112916901	112916920	20	*	peak_53148	50	-	2.16978e-14	Distal Intergenic	3	113019875	113022139	2265	1	ENSMUSG00000105588.1	ENSMUST00000197716.1	-102955	NA	NA	NA	MERVL-int	-	LTR	ERVL
chr3	112917441	112917460	20	*	peak_53149	30	-	3.69573e-09	Distal Intergenic	3	113019875	113022139	2265	1	ENSMUSG00000105588.1	ENSMUST00000197716.1	-102415	NA	NA	NA	MERVL-int	-	LTR	ERVL
chr3	112917821	112917840	20	*	peak_53150	14	-	0.0139315	Distal Intergenic	3	113019875	113022139	2265	1	ENSMUSG00000105588.1	ENSMUST00000197716.1	-102035	NA	NA	NA	MERVL-int	-	LTR	ERVL
chr3	112919321	112919340	20	*	peak_53151	36	-	1.00184e-10	Distal Intergenic	3	113019875	113022139	2265	1	ENSMUSG00000105588.1	ENSMUST00000197716.1	-100535	NA	NA	NA	MERVL-int	-	LTR	ERVL
chr3	112919481	112919500	20	*	peak_53152	13	-	0.021652	Distal Intergenic	3	113019875	113022139	2265	1	ENSMUSG00000105588.1	ENSMUST00000197716.1	-100375	NA	NA	NA	MERVL-int	-	LTR	ERVL
chr3	112919781	112919800	20	*	peak_53153	57	-	9.37535e-16	Distal Intergenic	3	113019875	113022139	2265	1	ENSMUSG00000105588.1	ENSMUST00000197716.1	-100075	NA	NA	NA	MT2_Mm	-	LTR	ERVL
chr3	112919841	112919860	20	*	peak_53154	22	-	4.4782e-07	Distal Intergenic	3	113019875	113022139	2265	1	ENSMUSG00000105588.1	ENSMUST00000197716.1	-100015	NA	NA	NA	MT2_Mm	-	LTR	ERVL
chr3	113029241	113029260	20	*	peak_53155	16	-	0.00618825	Distal Intergenic	3	113019875	113022139	2265	1	ENSMUSG00000105588.1	ENSMUST00000197716.1	9366	NA	NA	NA	MERVL-int	-	LTR	ERVL
chr3	113029341	113029360	20	*	peak_53156	15	-	0.00919205	Distal Intergenic	3	113019875	113022139	2265	1	ENSMUSG00000105588.1	ENSMUST00000197716.1	9466	NA	NA	NA	MERVL-int	-	LTR	ERVL
chr3	113032121	113032140	20	*	peak_53157	14	-	0.0139315	Distal Intergenic	3	113019875	113022139	2265	1	ENSMUSG00000105588.1	ENSMUST00000197716.1	12246	NA	NA	NA	NA	NA	NA	NA
chr3	113164581	113164600	20	*	peak_53158	21	-	8.10804e-07	Distal Intergenic	3	113147656	113156727	9072	2	ENSMUSG00000083079.4	ENSMUST00000120184.1	-7854	545562	Amy2b	amylase 2b	Lx8	+	LINE	L1
chr3	113633921	113633940	20	*	peak_53159	14	-	0.0139315	Promoter (1-2kb)	3	113631578	113632184	607	2	ENSMUSG00000105836.1	ENSMUST00000195893.1	-1737	100416168	Gm17954	ribosomal protein L5 pseudogene	MERVL_2A-int	-	LTR	ERVL
chr3	114000861	114000880	20	*	peak_53160	15	-	0.00919205	Distal Intergenic	3	114030540	114108324	77785	1	ENSMUSG00000027966.20	ENSMUST00000123619.7	-29660	12814	Col11a1	collagen, type XI, alpha 1	NA	NA	NA	NA
chr3	114096681	114096700	20	*	peak_53161	42	-	2.67741e-12	Intron (ENSMUST00000123619.7/ENSMUSG00000027966.20, intron 7 of 14)	3	114129389	114152706	23318	1	ENSMUSG00000027966.20	ENSMUST00000211802.1	-32689	12814	Col11a1	collagen, type XI, alpha 1	NA	NA	NA	NA
chr3	114116561	114116580	20	*	peak_53162	20	-	0.00251094	Intron (ENSMUST00000092155.11/ENSMUSG00000027966.20, intron 24 of 66)	3	114129389	114152706	23318	1	ENSMUSG00000027966.20	ENSMUST00000211802.1	-12809	12814	Col11a1	collagen, type XI, alpha 1	NA	NA	NA	NA
chr3	114401881	114401900	20	*	peak_53163	26	-	4.09616e-08	Distal Intergenic	3	114544421	114544772	352	2	ENSMUSG00000106452.1	ENSMUST00000199345.1	142872	NA	NA	NA	B1_Mus2	+	SINE	Alu
chr3	114417861	114417880	20	*	peak_53164	56	-	1.1806e-15	Distal Intergenic	3	114544421	114544772	352	2	ENSMUSG00000106452.1	ENSMUST00000199345.1	126892	NA	NA	NA	NA	NA	NA	NA
chr3	114552801	114552820	20	*	peak_53165	21	-	8.10804e-07	Distal Intergenic	3	114544421	114544772	352	2	ENSMUSG00000106452.1	ENSMUST00000199345.1	-8029	NA	NA	NA	L1MdF_V	-	LINE	L1
chr3	114583041	114583060	20	*	peak_53166	21	-	8.10804e-07	Distal Intergenic	3	114544421	114544772	352	2	ENSMUSG00000106452.1	ENSMUST00000199345.1	-38269	NA	NA	NA	NA	NA	NA	NA
chr3	114746561	114746580	20	*	peak_53167	30	-	3.69573e-09	Distal Intergenic	3	114824154	114824285	132	2	ENSMUSG00000077410.1	ENSMUST00000104222.1	77705	115486199	Gm23750	predicted gene, 23750	B2_Mm1a	-	SINE	B2
chr3	114779281	114779300	20	*	peak_53168	20	-	0.00251094	Distal Intergenic	3	114824154	114824285	132	2	ENSMUSG00000077410.1	ENSMUST00000104222.1	44985	115486199	Gm23750	predicted gene, 23750	MT2C_Mm	-	LTR	ERVL
chr3	114779381	114779420	40	*	peak_53169	78	-	6.43972e-15	Distal Intergenic	3	114824154	114824285	132	2	ENSMUSG00000077410.1	ENSMUST00000104222.1	44865	115486199	Gm23750	predicted gene, 23750	MT2C_Mm	-	LTR	ERVL
chr3	114911841	114911860	20	*	peak_53170	137	-	7.06538e-16	Intron (ENSMUST00000081752.12/ENSMUSG00000027965.15, intron 1 of 5)	3	114904635	115120974	216340	1	ENSMUSG00000027965.15	ENSMUST00000149158.7	7206	229759	Olfm3	olfactomedin 3	NA	NA	NA	NA
chr3	114954021	114954040	20	*	peak_53171	18	-	0.00302092	Intron (ENSMUST00000081752.12/ENSMUSG00000027965.15, intron 1 of 5)	3	114904635	115120974	216340	1	ENSMUSG00000027965.15	ENSMUST00000149158.7	49386	229759	Olfm3	olfactomedin 3	L1MdA_IV	-	LINE	L1
chr3	115093481	115093500	20	*	peak_53172	24	-	1.35662e-07	Intron (ENSMUST00000081752.12/ENSMUSG00000027965.15, intron 2 of 5)	3	115080965	115125256	44292	1	ENSMUSG00000027965.15	ENSMUST00000051309.8	12516	229759	Olfm3	olfactomedin 3	NA	NA	NA	NA
chr3	115111401	115111420	20	*	peak_53173	13	-	0.021652	Intron (ENSMUST00000081752.12/ENSMUSG00000027965.15, intron 4 of 5)	3	115080965	115125256	44292	1	ENSMUSG00000027965.15	ENSMUST00000051309.8	30436	229759	Olfm3	olfactomedin 3	U2	-	snRNA	unknown
chr3	115136121	115136140	20	*	peak_53174	57	-	9.37535e-16	Distal Intergenic	3	115171629	115172049	421	2	ENSMUSG00000106510.1	ENSMUST00000198707.1	35909	100417157	Gm18429	crumbs homolog 1 pseudogene	NA	NA	NA	NA
chr3	115153401	115153420	20	*	peak_53175	72	-	7.06538e-16	Distal Intergenic	3	115171629	115172049	421	2	ENSMUSG00000106510.1	ENSMUST00000198707.1	18629	100417157	Gm18429	crumbs homolog 1 pseudogene	L1Lx_III	+	LINE	L1
chr3	115200841	115200860	20	*	peak_53176	14	-	0.0139315	Distal Intergenic	3	115171629	115172049	421	2	ENSMUSG00000106510.1	ENSMUST00000198707.1	-28792	100417157	Gm18429	crumbs homolog 1 pseudogene	NA	NA	NA	NA
chr3	115219001	115219020	20	*	peak_53177	31	-	2.02184e-09	Distal Intergenic	3	115171629	115172049	421	2	ENSMUSG00000106510.1	ENSMUST00000198707.1	-46952	100417157	Gm18429	crumbs homolog 1 pseudogene	MT2C_Mm	-	LTR	ERVL
chr3	115271681	115271700	20	*	peak_53178	19	-	0.00251094	Distal Intergenic	3	115171629	115172049	421	2	ENSMUSG00000106510.1	ENSMUST00000198707.1	-99632	100417157	Gm18429	crumbs homolog 1 pseudogene	L1M2	-	LINE	L1
chr3	115361321	115361340	20	*	peak_53179	25	-	7.47474e-08	Distal Intergenic	3	115391554	115391685	132	1	ENSMUSG00000088346.1	ENSMUST00000157721.1	-30214	115486210	Gm22337	predicted gene, 22337	NA	NA	NA	NA
chr3	115423481	115423500	20	*	peak_53180	26	-	4.09616e-08	Distal Intergenic	3	115391554	115391685	132	1	ENSMUSG00000088346.1	ENSMUST00000157721.1	31927	115486210	Gm22337	predicted gene, 22337	L1MdGf_I	+	LINE	L1
chr3	115484001	115484020	20	*	peak_53181	22	-	4.4782e-07	Promoter (<=1kb)	3	115484016	115484136	121	2	ENSMUSG00000080676.1	ENSMUST00000117026.1	116	NA	NA	NA	MT2_Mm	-	LTR	ERVL
chr3	115484061	115484080	20	*	peak_53182	46	-	2.37556e-13	Promoter (<=1kb)	3	115484016	115484136	121	2	ENSMUSG00000080676.1	ENSMUST00000117026.1	56	NA	NA	NA	MT2_Mm	-	LTR	ERVL
chr3	115643401	115643420	20	*	peak_53183	17	-	0.00425669	Distal Intergenic	3	115710433	115715072	4640	2	ENSMUSG00000045092.8	ENSMUST00000055676.3	71652	13609	S1pr1	sphingosine-1-phosphate receptor 1	MER34	-	LTR	ERV1
chr3	115715161	115715180	20	*	peak_53184	21	-	8.10804e-07	Promoter (<=1kb)	3	115715150	115716728	1579	1	ENSMUSG00000052769.7	ENSMUST00000064809.6	11	NA	NA	NA	NA	NA	NA	NA
chr3	115751201	115751220	20	*	peak_53185	14	-	0.0139315	Distal Intergenic	3	115715150	115716728	1579	1	ENSMUSG00000052769.7	ENSMUST00000064809.6	36051	NA	NA	NA	NA	NA	NA	NA
chr3	115976141	115976160	20	*	peak_53186	19	-	0.00251094	Intron (ENSMUST00000067485.3/ENSMUSG00000054414.4, intron 8 of 10)	3	115979902	115979955	54	1	ENSMUSG00000089261.1	ENSMUST00000158636.1	-3742	100316705	Mir669n	microRNA 669n	B3	+	SINE	B2
chr3	115976141	115976160	20	*	peak_53186	19	-	0.00251094	Intron (ENSMUST00000067485.3/ENSMUSG00000054414.4, intron 8 of 10)	3	115979902	115979955	54	1	ENSMUSG00000089261.1	ENSMUST00000158636.1	-3742	100316705	Mir669n	microRNA 669n	B3	+	SINE	B2
chr3	115985641	115985660	20	*	peak_53187	16	-	0.00618825	Intron (ENSMUST00000067485.3/ENSMUSG00000054414.4, intron 5 of 10)	3	115979902	115979955	54	1	ENSMUSG00000089261.1	ENSMUST00000158636.1	5739	100316705	Mir669n	microRNA 669n	L1M4	+	LINE	L1
chr3	116147241	116147260	20	*	peak_53188	14	-	0.0139315	Promoter (<=1kb)	3	116148110	116149136	1027	1	ENSMUSG00000105729.1	ENSMUST00000196714.1	-850	NA	NA	NA	(GGAG)n	+	Simple_repeat	unknown
chr3	116227541	116227560	20	*	peak_53189	13	-	0.021652	Distal Intergenic	3	116252563	116253089	527	2	ENSMUSG00000068696.6	ENSMUST00000197759.1	25529	64378	Gpr88	G-protein coupled receptor 88	NA	NA	NA	NA
chr3	116338681	116338700	20	*	peak_53190	15	-	0.00919205	Intron (ENSMUST00000106491.6/ENSMUSG00000033502.15, intron 5 of 13)	3	116350103	116352888	2786	1	ENSMUSG00000106005.1	ENSMUST00000196669.1	-11403	NA	NA	NA	MamGypsy2-I	-	LTR	Gypsy
chr3	116339101	116339120	20	*	peak_53191	20	-	0.00251094	Intron (ENSMUST00000106491.6/ENSMUSG00000033502.15, intron 5 of 13)	3	116350103	116352888	2786	1	ENSMUSG00000106005.1	ENSMUST00000196669.1	-10983	NA	NA	NA	NA	NA	NA	NA
chr3	116539241	116539260	20	*	peak_53192	13	-	0.021652	Exon (ENSMUST00000000349.10/ENSMUSG00000000340.10, exon 6 of 11)	3	116532149	116532587	439	1	ENSMUSG00000105992.1	ENSMUST00000199796.1	7092	NA	NA	NA	NA	NA	NA	NA
chr3	116730521	116730540	20	*	peak_53193	12	-	0.0342569	Distal Intergenic	3	116694430	116712831	18402	2	ENSMUSG00000027957.13	ENSMUST00000169530.1	-17690	229782	Slc35a3	solute carrier family 35 (UDP-N-acetylglucosamine (UDP-GlcNAc) transporter), member 3	L1ME3G	+	LINE	L1
chr3	116730521	116730540	20	*	peak_53193	12	-	0.0342569	Distal Intergenic	3	116694430	116712831	18402	2	ENSMUSG00000027957.13	ENSMUST00000169530.1	-17690	229782	Slc35a3	solute carrier family 35 (UDP-N-acetylglucosamine (UDP-GlcNAc) transporter), member 3	(TG)n	+	Simple_repeat	unknown
chr3	116741901	116741920	20	*	peak_53194	53	-	4.03564e-15	3' UTR	3	116694430	116712831	18402	2	ENSMUSG00000027957.13	ENSMUST00000169530.1	-29070	229782	Slc35a3	solute carrier family 35 (UDP-N-acetylglucosamine (UDP-GlcNAc) transporter), member 3	NA	NA	NA	NA
chr3	116743521	116743540	20	*	peak_53195	52	-	6.92783e-15	3' UTR	3	116694430	116712831	18402	2	ENSMUSG00000027957.13	ENSMUST00000169530.1	-30690	229782	Slc35a3	solute carrier family 35 (UDP-N-acetylglucosamine (UDP-GlcNAc) transporter), member 3	NA	NA	NA	NA
chr3	116792501	116792520	20	*	peak_53196	12	-	0.0342569	Intron (ENSMUST00000040603.13/ENSMUSG00000033400.14, intron 3 of 33)	3	116780013	116781750	1738	2	ENSMUSG00000033400.14	ENSMUST00000159995.1	-10751	77559	Agl	amylo-1,6-glucosidase, 4-alpha-glucanotransferase	B2_Mm1t	-	SINE	B2
chr3	116825281	116825300	20	*	peak_53197	29	-	6.73723e-09	Promoter (2-3kb)	3	116822294	116822548	255	2	ENSMUSG00000106511.1	ENSMUST00000197838.1	-2733	NA	NA	NA	NA	NA	NA	NA
chr3	116880821	116880840	20	*	peak_53198	12	-	0.0342569	Promoter (2-3kb)	3	116878227	116908177	29951	1	ENSMUSG00000033386.10	ENSMUST00000195905.4	2594	20321	Frrs1	ferric-chelate reductase 1	NA	NA	NA	NA
chr3	116975101	116975120	20	*	peak_53199	19	-	0.00251094	Intron (ENSMUST00000117592.1/ENSMUSG00000080907.1, intron 2 of 2)	3	116918258	116968987	50730	2	ENSMUSG00000033377.14	ENSMUST00000040097.13	-6114	114301	Palmd	palmdelphin	NA	NA	NA	NA
chr3	116998321	116998340	20	*	peak_53200	18	-	0.00302092	Promoter (1-2kb)	3	116998857	116999586	730	2	ENSMUSG00000105221.1	ENSMUST00000198431.1	1246	668749	Gm9332	ribosomal protein L7A pseudogene	L1MdFanc_II	-	LINE	L1
chr3	117072821	117072840	20	*	peak_53201	26	-	4.09616e-08	Intron (ENSMUST00000029642.7/ENSMUSG00000028009.7, intron 2 of 8)	3	117060522	117077765	17244	2	ENSMUSG00000028009.7	ENSMUST00000029642.7	4925	433646	1700061I17Rik	RIKEN cDNA 1700061I17 gene	NA	NA	NA	NA
chr3	117192261	117192280	20	*	peak_53202	15	-	0.00919205	Distal Intergenic	3	117176019	117176661	643	1	ENSMUSG00000106314.1	ENSMUST00000195934.1	16242	NA	NA	NA	NA	NA	NA	NA
chr3	117735961	117735980	20	*	peak_53203	31	-	2.02184e-09	Distal Intergenic	3	117827074	117831274	4201	2	ENSMUSG00000028007.13	ENSMUST00000196421.1	95294	76561	Snx7	sorting nexin 7	RMER1A	+	Other	unknown
chr3	117807861	117807880	20	*	peak_53204	131	-	7.06538e-16	Intron (ENSMUST00000029639.11/ENSMUSG00000028007.13, intron 7 of 8)	3	117827074	117831274	4201	2	ENSMUSG00000028007.13	ENSMUST00000196421.1	23394	76561	Snx7	sorting nexin 7	NA	NA	NA	NA
chr3	117836781	117836800	20	*	peak_53205	36	-	1.00184e-10	Intron (ENSMUST00000029639.11/ENSMUSG00000028007.13, intron 5 of 8)	3	117827074	117831274	4201	2	ENSMUSG00000028007.13	ENSMUST00000196421.1	-5507	76561	Snx7	sorting nexin 7	B4	-	SINE	B4
chr3	117917521	117917540	20	*	peak_53206	19	-	0.00251094	Distal Intergenic	3	117888573	117889014	442	2	ENSMUSG00000104678.1	ENSMUST00000200520.1	-28507	NA	NA	NA	NA	NA	NA	NA
chr3	117921461	117921480	20	*	peak_53207	88	-	7.06538e-16	Distal Intergenic	3	117888573	117889014	442	2	ENSMUSG00000104678.1	ENSMUST00000200520.1	-32447	NA	NA	NA	L1MdF_V	-	LINE	L1
chr3	117993121	117993140	20	*	peak_53208	13	-	0.021652	Distal Intergenic	3	117969130	117973526	4397	1	ENSMUSG00000104703.1	ENSMUST00000197578.1	23991	NA	NA	NA	B4A	-	SINE	B4
chr3	118008461	118008480	20	*	peak_53209	13	-	0.021652	Distal Intergenic	3	117969130	117973526	4397	1	ENSMUSG00000104703.1	ENSMUST00000197578.1	39331	NA	NA	NA	L1MdA_V	+	LINE	L1
chr3	118047661	118047680	20	*	peak_53210	22	-	4.4782e-07	Distal Intergenic	3	117969130	117973526	4397	1	ENSMUSG00000104703.1	ENSMUST00000197578.1	78531	NA	NA	NA	NA	NA	NA	NA
chr3	118192201	118192220	20	*	peak_53211	149	-	7.06538e-16	Distal Intergenic	3	117969130	117973526	4397	1	ENSMUSG00000104703.1	ENSMUST00000197578.1	223071	NA	NA	NA	L1ME4c	-	LINE	L1
chr3	118204801	118204820	20	*	peak_53212	17	-	0.00425669	Distal Intergenic	3	118430324	118433959	3636	1	ENSMUSG00000097311.7	ENSMUST00000180774.1	-225504	NA	NA	NA	Lx5	+	LINE	L1
chr3	118420701	118420720	20	*	peak_53213	16	-	0.00618825	Distal Intergenic	3	118430324	118433959	3636	1	ENSMUSG00000097311.7	ENSMUST00000180774.1	-9604	NA	NA	NA	NA	NA	NA	NA
chr3	118914001	118914020	20	*	peak_53214	15	-	0.00919205	Intron (ENSMUST00000039177.11/ENSMUSG00000033308.16, intron 10 of 22)	3	118868244	118870477	2234	1	ENSMUSG00000106542.1	ENSMUST00000197510.1	45757	NA	NA	NA	NA	NA	NA	NA
chr3	119040001	119040020	20	*	peak_53215	19	-	0.00251094	Intron (ENSMUST00000039177.11/ENSMUSG00000033308.16, intron 13 of 22)	3	118868244	118870477	2234	1	ENSMUSG00000106542.1	ENSMUST00000197510.1	171757	NA	NA	NA	MT2A	+	LTR	ERVL
chr3	119047161	119047180	20	*	peak_53216	14	-	0.0139315	Intron (ENSMUST00000039177.11/ENSMUSG00000033308.16, intron 13 of 22)	3	118868244	118870477	2234	1	ENSMUSG00000106542.1	ENSMUST00000197510.1	178917	NA	NA	NA	NA	NA	NA	NA
chr3	119171361	119171380	20	*	peak_53217	31	-	2.02184e-09	Intron (ENSMUST00000039177.11/ENSMUSG00000033308.16, intron 16 of 22)	3	118868244	118870477	2234	1	ENSMUSG00000106542.1	ENSMUST00000197510.1	303117	NA	NA	NA	NA	NA	NA	NA
chr3	119407121	119407140	20	*	peak_53218	15	-	0.00919205	Intron (ENSMUST00000039177.11/ENSMUSG00000033308.16, intron 20 of 22)	3	119638744	119638874	131	2	ENSMUSG00000087806.1	ENSMUST00000157181.1	231734	115486211	Gm23432	predicted gene, 23432	NA	NA	NA	NA
chr3	119423521	119423540	20	*	peak_53219	23	-	2.46017e-07	Intron (ENSMUST00000039177.11/ENSMUSG00000033308.16, intron 21 of 22)	3	119638744	119638874	131	2	ENSMUSG00000087806.1	ENSMUST00000157181.1	215334	115486211	Gm23432	predicted gene, 23432	NA	NA	NA	NA
chr3	119558281	119558300	20	*	peak_53220	31	-	2.02184e-09	Distal Intergenic	3	119638744	119638874	131	2	ENSMUSG00000087806.1	ENSMUST00000157181.1	80574	115486211	Gm23432	predicted gene, 23432	MLT1C2	+	LTR	ERVL-MaLR
chr3	119633441	119633460	20	*	peak_53221	15	-	0.00919205	Distal Intergenic	3	119638744	119638874	131	2	ENSMUSG00000087806.1	ENSMUST00000157181.1	5414	115486211	Gm23432	predicted gene, 23432	L1MB1	-	LINE	L1
chr3	119727461	119727480	20	*	peak_53222	15	-	0.00919205	Promoter (1-2kb)	3	119720345	119726140	5796	2	ENSMUSG00000028134.11	ENSMUST00000197387.4	-1321	56195	Ptbp2	polypyrimidine tract binding protein 2	B4A	-	SINE	B4
chr3	119773401	119773420	20	*	peak_53223	23	-	2.46017e-07	Intron (ENSMUST00000029780.11/ENSMUSG00000028134.11, intron 2 of 13)	3	119720320	119783234	62915	2	ENSMUSG00000028134.11	ENSMUST00000197833.4	9814	56195	Ptbp2	polypyrimidine tract binding protein 2	NA	NA	NA	NA
chr3	119790221	119790240	20	*	peak_53224	25	-	7.47474e-08	Distal Intergenic	3	119760549	119784466	23918	2	ENSMUSG00000028134.11	ENSMUST00000199026.4	-5755	56195	Ptbp2	polypyrimidine tract binding protein 2	HAL1	+	LINE	L1
chr3	119852781	119852800	20	*	peak_53225	29	-	6.73723e-09	Distal Intergenic	3	119837904	119838024	121	1	ENSMUSG00000096196.1	ENSMUST00000116701.1	14877	NA	NA	NA	LTR40a	-	LTR	ERVL
chr3	120183381	120183400	20	*	peak_53226	15	-	0.00919205	Distal Intergenic	3	120317884	120317989	106	2	ENSMUSG00000065684.1	ENSMUST00000083750.1	134589	115489757	Gm23733	predicted gene, 23733	PB1D9	+	SINE	Alu
chr3	120325141	120325160	20	*	peak_53227	69	-	7.06538e-16	Distal Intergenic	3	120317884	120317989	106	2	ENSMUSG00000065684.1	ENSMUST00000083750.1	-7152	115489757	Gm23733	predicted gene, 23733	NA	NA	NA	NA
chr3	120365821	120365840	20	*	peak_53228	25	-	7.47474e-08	Distal Intergenic	3	120317884	120317989	106	2	ENSMUSG00000065684.1	ENSMUST00000083750.1	-47832	115489757	Gm23733	predicted gene, 23733	NA	NA	NA	NA
chr3	120367361	120367380	20	*	peak_53229	13	-	0.021652	Distal Intergenic	3	120317884	120317989	106	2	ENSMUSG00000065684.1	ENSMUST00000083750.1	-49372	115489757	Gm23733	predicted gene, 23733	RLTR14_RN	-	LTR	ERV1
chr3	120411621	120411640	20	*	peak_53230	16	-	0.00618825	Distal Intergenic	3	120317884	120317989	106	2	ENSMUSG00000065684.1	ENSMUST00000083750.1	-93632	115489757	Gm23733	predicted gene, 23733	L1MdV_II	+	LINE	L1
chr3	120715081	120715100	20	*	peak_53231	44	-	8.0026e-13	Intron (ENSMUST00000182124.7/ENSMUSG00000098097.7, intron 3 of 11)	3	120735721	120739561	3841	2	ENSMUSG00000105207.1	ENSMUST00000200624.1	24461	NA	NA	NA	Lx2	-	LINE	L1
chr3	120744281	120744300	20	*	peak_53232	36	-	1.00184e-10	Intron (ENSMUST00000182124.7/ENSMUSG00000098097.7, intron 3 of 11)	3	120735721	120739561	3841	2	ENSMUSG00000105207.1	ENSMUST00000200624.1	-4720	NA	NA	NA	NA	NA	NA	NA
chr3	120752841	120752860	20	*	peak_53233	56	-	1.1806e-15	Intron (ENSMUST00000182124.7/ENSMUSG00000098097.7, intron 3 of 11)	3	120735721	120739561	3841	2	ENSMUSG00000105207.1	ENSMUST00000200624.1	-13280	NA	NA	NA	NA	NA	NA	NA
chr3	120761081	120761100	20	*	peak_53234	75	-	7.06538e-16	Intron (ENSMUST00000182124.7/ENSMUSG00000098097.7, intron 3 of 11)	3	120735721	120739561	3841	2	ENSMUSG00000105207.1	ENSMUST00000200624.1	-21520	NA	NA	NA	L1MdTf_II	+	LINE	L1
chr3	120761581	120761600	20	*	peak_53235	15	-	0.00919205	Intron (ENSMUST00000182124.7/ENSMUSG00000098097.7, intron 3 of 11)	3	120735721	120739561	3841	2	ENSMUSG00000105207.1	ENSMUST00000200624.1	-22020	NA	NA	NA	NA	NA	NA	NA
chr3	120843361	120843380	20	*	peak_53236	47	-	1.29737e-13	Intron (ENSMUST00000182124.7/ENSMUSG00000098097.7, intron 1 of 11)	3	120772730	120886691	113962	2	ENSMUSG00000098097.7	ENSMUST00000182099.1	43311	NA	NA	NA	Tigger5b_Glire	-	DNA	TcMar-Tigger
chr3	120886601	120886620	20	*	peak_53237	13	-	0.021652	Promoter (<=1kb)	3	120772730	120886691	113962	2	ENSMUSG00000098097.7	ENSMUST00000182099.1	71	NA	NA	NA	NA	NA	NA	NA
chr3	121148821	121148840	20	*	peak_53238	42	-	2.67741e-12	Distal Intergenic	3	121155400	121156820	1421	2	ENSMUSG00000028133.17	ENSMUST00000164968.1	7980	66568	Rwdd3	RWD domain containing 3	ERVL-E-int	+	LTR	ERVL
chr3	121249781	121249960	180	*	peak_53239	582.111	-	9.11213e-16	Promoter (<=1kb)	3	121250134	121250737	604	2	ENSMUSG00000106619.1	ENSMUST00000200472.1	777	668778	Gm9353	within bgcn homolog pseudogene	LSU-rRNA_Hsa	-	rRNA	unknown
chr3	121250001	121250020	20	*	peak_53240	367	-	7.06538e-16	Promoter (<=1kb)	3	121250134	121250737	604	2	ENSMUSG00000106619.1	ENSMUST00000200472.1	717	668778	Gm9353	within bgcn homolog pseudogene	LSU-rRNA_Hsa	-	rRNA	unknown
chr3	121447541	121447560	20	*	peak_53241	49	-	3.92689e-14	Promoter (2-3kb)	3	121449766	121457143	7378	1	ENSMUSG00000053931.11	ENSMUST00000198393.1	-2206	71994	Cnn3	calponin 3, acidic	B1_Mus2	-	SINE	Alu
chr3	121594201	121594220	20	*	peak_53242	17	-	0.00425669	Distal Intergenic	3	121637128	121643367	6240	2	ENSMUSG00000044522.8	ENSMUST00000198402.1	49147	100503044	A730020M07Rik	RIKEN cDNA A730020M07 gene	ORR1A2	+	LTR	ERVL-MaLR
chr3	121606261	121606280	20	*	peak_53243	23	-	2.46017e-07	Distal Intergenic	3	121637128	121643367	6240	2	ENSMUSG00000044522.8	ENSMUST00000198402.1	37087	100503044	A730020M07Rik	RIKEN cDNA A730020M07 gene	NA	NA	NA	NA
chr3	121791001	121791020	20	*	peak_53244	21	-	8.10804e-07	Promoter (2-3kb)	3	121787500	121788572	1073	2	ENSMUSG00000105597.1	ENSMUST00000198169.1	-2429	NA	NA	NA	NA	NA	NA	NA
chr3	121980801	121980820	20	*	peak_53245	19	-	0.00251094	Promoter (<=1kb)	3	121981550	121992892	11343	1	ENSMUSG00000039831.16	ENSMUST00000199081.1	-730	214137	Arhgap29	Rho GTPase activating protein 29	NA	NA	NA	NA
chr3	121994601	121994620	20	*	peak_53246	22	-	4.4782e-07	Promoter (<=1kb)	3	121993632	122016154	22523	1	ENSMUSG00000039831.16	ENSMUST00000198914.1	969	214137	Arhgap29	Rho GTPase activating protein 29	RMER6A	-	LTR	ERVK
chr3	122107361	122107380	20	*	peak_53247	23	-	2.46017e-07	Intron (ENSMUST00000013995.12/ENSMUSG00000028125.14, intron 14 of 49)	3	122120040	122128657	8618	1	ENSMUSG00000028125.14	ENSMUST00000140913.7	-12660	11304	Abca4	ATP-binding cassette, sub-family A (ABC1), member 4	(C)n	+	Simple_repeat	unknown
chr3	122208301	122208320	20	*	peak_53248	13	-	0.021652	Intron (ENSMUST00000198484.1/ENSMUSG00000104887.1, intron 5 of 5)	3	122125106	122227370	102265	2	ENSMUSG00000104887.1	ENSMUST00000198484.1	19050	NA	NA	NA	NA	NA	NA	NA
chr3	122245621	122245640	20	*	peak_53249	14	-	0.0139315	Promoter (<=1kb)	3	122245668	122266435	20768	1	ENSMUSG00000028124.15	ENSMUST00000178826.7	-28	14630	Gclm	glutamate-cysteine ligase, modifier subunit	NA	NA	NA	NA
chr3	122252221	122252240	20	*	peak_53250	41	-	4.90351e-12	Intron (ENSMUST00000029769.13/ENSMUSG00000028124.15, intron 1 of 6)	3	122255587	122266943	11357	1	ENSMUSG00000028124.15	ENSMUST00000149983.3	-3347	14630	Gclm	glutamate-cysteine ligase, modifier subunit	B2_Mm1t	-	SINE	B2
chr3	122258301	122258320	20	*	peak_53251	149	-	7.06538e-16	Promoter (1-2kb)	3	122256728	122257219	492	1	ENSMUSG00000093392.1	ENSMUST00000175860.1	1573	NA	NA	NA	MERVL_2A-int	-	LTR	ERVL
chr3	122293001	122293020	20	*	peak_53252	84	-	7.06538e-16	Promoter (<=1kb)	3	122293439	122303613	10175	1	ENSMUSG00000105057.1	ENSMUST00000196570.1	-419	NA	NA	NA	tRNA-Arg-AGA	-	tRNA	unknown
chr3	122300481	122300500	20	*	peak_53253	12	-	0.0342569	Intron (ENSMUST00000196570.1/ENSMUSG00000105057.1, intron 1 of 1)	3	122294136	122427148	133013	1	ENSMUSG00000028121.8	ENSMUST00000196134.1	6345	29815	Bcar3	breast cancer anti-estrogen resistance 3	NA	NA	NA	NA
chr3	122318481	122318500	20	*	peak_53254	12	-	0.0342569	Intron (ENSMUST00000196134.1/ENSMUSG00000028121.8, intron 1 of 6)	3	122294136	122427148	133013	1	ENSMUSG00000028121.8	ENSMUST00000196134.1	24345	29815	Bcar3	breast cancer anti-estrogen resistance 3	L1ME3Cz	-	LINE	L1
chr3	122326281	122326300	20	*	peak_53255	13	-	0.021652	Intron (ENSMUST00000196134.1/ENSMUSG00000028121.8, intron 2 of 6)	3	122294136	122427148	133013	1	ENSMUSG00000028121.8	ENSMUST00000196134.1	32145	29815	Bcar3	breast cancer anti-estrogen resistance 3	NA	NA	NA	NA
chr3	122327501	122327520	20	*	peak_53256	30	-	3.69573e-09	Exon (ENSMUST00000196134.1/ENSMUSG00000028121.8, exon 4 of 7)	3	122294136	122427148	133013	1	ENSMUSG00000028121.8	ENSMUST00000196134.1	33365	29815	Bcar3	breast cancer anti-estrogen resistance 3	MT2C_Mm	-	LTR	ERVL
chr3	122537481	122537500	20	*	peak_53257	33	-	6.08561e-10	Distal Intergenic	3	122541625	122541681	57	2	ENSMUSG00000104773.1	ENSMUST00000196051.1	4181	102465764	Mir7657	microRNA 7657	MT2A	+	LTR	ERVL
chr3	122543401	122543420	20	*	peak_53258	69	-	7.06538e-16	Promoter (1-2kb)	3	122541625	122541681	57	2	ENSMUSG00000104773.1	ENSMUST00000196051.1	-1720	102465764	Mir7657	microRNA 7657	NA	NA	NA	NA
chr3	122574221	122574240	20	*	peak_53259	21	-	8.10804e-07	Promoter (2-3kb)	3	122574524	122577072	2549	2	ENSMUSG00000106364.1	ENSMUST00000195964.1	2832	NA	NA	NA	L1M4	+	LINE	L1
chr3	122619481	122619500	20	*	peak_53260	57	-	9.37535e-16	Promoter (<=1kb)	3	122538725	122619715	80991	2	ENSMUSG00000039735.16	ENSMUST00000162409.7	215	214459	Fnbp1l	formin binding protein 1-like	NA	NA	NA	NA
chr3	122622721	122622740	20	*	peak_53261	23	-	2.46017e-07	Exon (ENSMUST00000199116.1/ENSMUSG00000106365.1, exon 2 of 2)	3	122538725	122619715	80991	2	ENSMUSG00000039735.16	ENSMUST00000239148.1	-3006	214459	Fnbp1l	formin binding protein 1-like	MT2B2	-	LTR	ERVL
chr3	122686541	122686560	20	*	peak_53262	12	-	0.0342569	Distal Intergenic	3	122728947	122859374	130428	1	ENSMUSG00000053965.10	ENSMUST00000066728.9	-42387	242202	Pde5a	phosphodiesterase 5A, cGMP-specific	NA	NA	NA	NA
chr3	122733361	122733380	20	*	peak_53263	27	-	2.24556e-08	Intron (ENSMUST00000066728.9/ENSMUSG00000053965.10, intron 1 of 20)	3	122730222	122776425	46204	1	ENSMUSG00000053965.10	ENSMUST00000198314.1	3139	242202	Pde5a	phosphodiesterase 5A, cGMP-specific	NA	NA	NA	NA
chr3	122854721	122854740	20	*	peak_53264	38	-	2.99882e-11	Intron (ENSMUST00000066728.9/ENSMUSG00000053965.10, intron 20 of 20)	3	122861913	122862372	460	1	ENSMUSG00000106059.1	ENSMUST00000199220.1	-7173	NA	NA	NA	NA	NA	NA	NA
chr3	122860801	122860820	20	*	peak_53265	21	-	8.10804e-07	Promoter (1-2kb)	3	122861913	122862372	460	1	ENSMUSG00000106059.1	ENSMUST00000199220.1	-1093	NA	NA	NA	MTD	+	LTR	ERVL-MaLR
chr3	122978901	122978920	20	*	peak_53266	22	-	4.4782e-07	Intron (ENSMUST00000090379.6/ENSMUSG00000039701.11, intron 1 of 15)	3	122967641	122983893	16253	2	ENSMUSG00000039701.11	ENSMUST00000200188.1	4973	99526	Usp53	ubiquitin specific peptidase 53	L1ME1	-	LINE	L1
chr3	123143081	123143100	20	*	peak_53267	15	-	0.00919205	Promoter (<=1kb)	3	123142288	123142975	688	1	ENSMUSG00000106012.1	ENSMUST00000196387.1	793	NA	NA	NA	NA	NA	NA	NA
chr3	123348601	123348620	20	*	peak_53268	45	-	4.35642e-13	Intron (ENSMUST00000047923.11/ENSMUSG00000039234.11, intron 13 of 22)	3	123354825	123355882	1058	1	ENSMUSG00000039234.11	ENSMUST00000200309.1	-6205	69608	Sec24d	Sec24 related gene family, member D (S. cerevisiae)	NA	NA	NA	NA
chr3	123469021	123469040	20	*	peak_53269	16	-	0.00618825	Promoter (2-3kb)	3	123471970	123472356	387	1	ENSMUSG00000105058.1	ENSMUST00000195987.1	-2930	NA	NA	NA	NA	NA	NA	NA
chr3	123503781	123503800	20	*	peak_53270	299	-	7.06538e-16	Intron (ENSMUST00000029603.9/ENSMUSG00000027978.9, intron 9 of 10)	3	123507937	123508066	130	2	ENSMUSG00000092730.1	ENSMUST00000174989.1	4266	100306957	Snora24	small nucleolar RNA, H/ACA box 24	NA	NA	NA	NA
chr3	123507941	123507960	20	*	peak_53271	137	-	7.06538e-16	Promoter (<=1kb)	3	123507937	123508066	130	2	ENSMUSG00000092730.1	ENSMUST00000174989.1	106	100306957	Snora24	small nucleolar RNA, H/ACA box 24	NA	NA	NA	NA
chr3	123814661	123814680	20	*	peak_53272	23	-	2.46017e-07	Distal Intergenic	3	123761327	123761927	601	1	ENSMUSG00000080842.2	ENSMUST00000118944.2	53334	108168856	Gm15400	60S ribosomal protein L15 pseudogene	NA	NA	NA	NA
chr3	123855221	123855240	20	*	peak_53273	13	-	0.021652	Distal Intergenic	3	123761327	123761927	601	1	ENSMUSG00000080842.2	ENSMUST00000118944.2	93894	108168856	Gm15400	60S ribosomal protein L15 pseudogene	NA	NA	NA	NA
chr3	123970941	123970960	20	*	peak_53274	12	-	0.0342569	Distal Intergenic	3	123984097	123985104	1008	2	ENSMUSG00000081939.2	ENSMUST00000118055.2	14144	NA	NA	NA	NA	NA	NA	NA
chr3	124027921	124027940	20	*	peak_53275	40	-	8.94107e-12	Distal Intergenic	3	123984097	123985104	1008	2	ENSMUSG00000081939.2	ENSMUST00000118055.2	-42817	NA	NA	NA	NA	NA	NA	NA
chr3	124124721	124124740	20	*	peak_53276	14	-	0.0139315	Distal Intergenic	3	124246237	124318984	72748	1	ENSMUSG00000104531.1	ENSMUST00000196150.1	-121497	NA	NA	NA	NA	NA	NA	NA
chr3	124201781	124201800	20	*	peak_53277	46	-	2.37556e-13	Distal Intergenic	3	124246237	124318984	72748	1	ENSMUSG00000104531.1	ENSMUST00000196150.1	-44437	NA	NA	NA	NA	NA	NA	NA
chr3	124383781	124383800	20	*	peak_53278	17	-	0.00425669	Promoter (1-2kb)	3	124385667	124385997	331	1	ENSMUSG00000096544.2	ENSMUST00000178993.2	-1867	NA	NA	NA	L1M1	+	LINE	L1
chr3	124556641	124556660	20	*	peak_53279	23	-	2.46017e-07	3' UTR	3	124573218	124578501	5284	2	ENSMUSG00000039174.14	ENSMUST00000177772.2	21841	384775	1700003H04Rik	RIKEN cDNA 1700003H04 gene	NA	NA	NA	NA
chr3	124742781	124742800	20	*	peak_53280	26	-	4.09616e-08	Distal Intergenic	3	124839509	124936860	97352	1	ENSMUSG00000106423.1	ENSMUST00000198883.1	-96709	NA	NA	NA	L1M2	+	LINE	L1
chr3	124764061	124764080	20	*	peak_53281	65	-	7.06538e-16	Distal Intergenic	3	124839509	124936860	97352	1	ENSMUSG00000106423.1	ENSMUST00000198883.1	-75429	NA	NA	NA	ERVB7_1-LTR_MM	+	LTR	ERVK
chr3	124764061	124764080	20	*	peak_53281	65	-	7.06538e-16	Distal Intergenic	3	124839509	124936860	97352	1	ENSMUSG00000106423.1	ENSMUST00000198883.1	-75429	NA	NA	NA	ETnERV-int	+	LTR	ERVK
chr3	124854681	124854700	20	*	peak_53282	23	-	2.46017e-07	Intron (ENSMUST00000198883.1/ENSMUSG00000106423.1, intron 1 of 3)	3	124848589	124848886	298	1	ENSMUSG00000088099.1	ENSMUST00000157474.1	6092	NA	NA	NA	NA	NA	NA	NA
chr3	124887761	124887780	20	*	peak_53283	34	-	3.33796e-10	Intron (ENSMUST00000198883.1/ENSMUSG00000106423.1, intron 1 of 3)	3	124848589	124848886	298	1	ENSMUSG00000088099.1	ENSMUST00000157474.1	39172	NA	NA	NA	ERVB4_1B-I_MM	-	LTR	ERVK
chr3	124920961	124920980	20	*	peak_53284	13	-	0.021652	Intron (ENSMUST00000198883.1/ENSMUSG00000106423.1, intron 3 of 3)	3	124848589	124848886	298	1	ENSMUSG00000088099.1	ENSMUST00000157474.1	72372	NA	NA	NA	NA	NA	NA	NA
chr3	125065821	125065840	20	*	peak_53285	15	-	0.00919205	Distal Intergenic	3	125042262	125043273	1012	2	ENSMUSG00000098033.2	ENSMUST00000182285.2	-22548	668820	Gm9381	glyceraldehyde-3-phosphate dehydrogenase pseudogene	L1M5	-	LINE	L1
chr3	125123601	125123620	20	*	peak_53286	55	-	1.62757e-15	Distal Intergenic	3	125042262	125043273	1012	2	ENSMUSG00000098033.2	ENSMUST00000182285.2	-80328	668820	Gm9381	glyceraldehyde-3-phosphate dehydrogenase pseudogene	RLTR31C_MM	+	LTR	ERVK
chr3	125135621	125135640	20	*	peak_53287	32	-	1.11255e-09	Distal Intergenic	3	125216915	125219553	2639	2	ENSMUSG00000106001.1	ENSMUST00000197548.1	83913	NA	NA	NA	IAPEY_LTR	-	LTR	ERVK
chr3	125190521	125190540	20	*	peak_53288	67	-	7.06538e-16	Distal Intergenic	3	125216915	125219553	2639	2	ENSMUSG00000106001.1	ENSMUST00000197548.1	29013	NA	NA	NA	NA	NA	NA	NA
chr3	125205981	125206000	20	*	peak_53289	20	-	0.00251094	Distal Intergenic	3	125216915	125219553	2639	2	ENSMUSG00000106001.1	ENSMUST00000197548.1	13553	NA	NA	NA	RLTR24	-	LTR	ERV1
chr3	125236941	125236960	20	*	peak_53290	13	-	0.021652	Distal Intergenic	3	125216915	125219553	2639	2	ENSMUSG00000106001.1	ENSMUST00000197548.1	-17388	NA	NA	NA	B3A	+	SINE	B2
chr3	125241361	125241380	20	*	peak_53291	123	-	7.06538e-16	Distal Intergenic	3	125216915	125219553	2639	2	ENSMUSG00000106001.1	ENSMUST00000197548.1	-21808	NA	NA	NA	B4	+	SINE	B4
chr3	125313861	125313880	20	*	peak_53292	29	-	6.73723e-09	Distal Intergenic	3	125404076	125728899	324824	1	ENSMUSG00000027971.16	ENSMUST00000173932.7	-90196	64580	Ndst4	N-deacetylase/N-sulfotransferase (heparin glucosaminyl) 4	NA	NA	NA	NA
chr3	125336021	125336040	20	*	peak_53293	23	-	2.46017e-07	Distal Intergenic	3	125404076	125728899	324824	1	ENSMUSG00000027971.16	ENSMUST00000173932.7	-68036	64580	Ndst4	N-deacetylase/N-sulfotransferase (heparin glucosaminyl) 4	NA	NA	NA	NA
chr3	125358721	125358740	20	*	peak_53294	51	-	1.21729e-14	Distal Intergenic	3	125404076	125728899	324824	1	ENSMUSG00000027971.16	ENSMUST00000173932.7	-45336	64580	Ndst4	N-deacetylase/N-sulfotransferase (heparin glucosaminyl) 4	ORR1C2-int	+	LTR	ERVL-MaLR
chr3	125487041	125487060	20	*	peak_53295	466	-	7.06538e-16	Intron (ENSMUST00000173932.7/ENSMUSG00000027971.16, intron 2 of 13)	3	125438714	125612408	173695	1	ENSMUSG00000027971.16	ENSMUST00000144344.2	48327	64580	Ndst4	N-deacetylase/N-sulfotransferase (heparin glucosaminyl) 4	ID_B1	+	SINE	B4
chr3	125617501	125617520	20	*	peak_53296	33	-	6.08561e-10	Intron (ENSMUST00000173932.7/ENSMUSG00000027971.16, intron 6 of 13)	3	125680987	125728339	47353	1	ENSMUSG00000027971.16	ENSMUST00000174648.5	-63467	64580	Ndst4	N-deacetylase/N-sulfotransferase (heparin glucosaminyl) 4	L1_Mur3	+	LINE	L1
chr3	125670721	125670740	20	*	peak_53297	101	-	7.06538e-16	Intron (ENSMUST00000173932.7/ENSMUSG00000027971.16, intron 6 of 13)	3	125680987	125728339	47353	1	ENSMUSG00000027971.16	ENSMUST00000174648.5	-10247	64580	Ndst4	N-deacetylase/N-sulfotransferase (heparin glucosaminyl) 4	RMER6D	+	LTR	ERVK
chr3	125697021	125697040	20	*	peak_53298	13	-	0.021652	Intron (ENSMUST00000173932.7/ENSMUSG00000027971.16, intron 7 of 13)	3	125710086	125724702	14617	1	ENSMUSG00000027971.16	ENSMUST00000198101.1	-13046	64580	Ndst4	N-deacetylase/N-sulfotransferase (heparin glucosaminyl) 4	FAM	+	SINE	Alu
chr3	125744281	125744300	20	*	peak_53299	14	-	0.0139315	Distal Intergenic	3	125710086	125724702	14617	1	ENSMUSG00000027971.16	ENSMUST00000198101.1	34195	64580	Ndst4	N-deacetylase/N-sulfotransferase (heparin glucosaminyl) 4	NA	NA	NA	NA
chr3	126129601	126129620	20	*	peak_53300	15	-	0.00919205	Distal Intergenic	3	126152456	126152723	268	2	ENSMUSG00000087726.1	ENSMUST00000157101.1	23103	NA	NA	NA	IAPEz-int	+	LTR	ERVK
chr3	126133701	126133720	20	*	peak_53301	15	-	0.00919205	Distal Intergenic	3	126152456	126152723	268	2	ENSMUSG00000087726.1	ENSMUST00000157101.1	19003	NA	NA	NA	IAPEz-int	+	LTR	ERVK
chr3	126379641	126379660	20	*	peak_53302	17	-	0.00425669	Intron (ENSMUST00000093976.3/ENSMUSG00000046561.9, intron 1 of 1)	3	126363684	126440375	76692	1	ENSMUSG00000046561.9	ENSMUST00000093976.3	15957	271970	Arsj	arylsulfatase J	NA	NA	NA	NA
chr3	126505301	126505320	20	*	peak_53303	15	-	0.00919205	Distal Intergenic	3	126447743	126447950	208	1	ENSMUSG00000105233.1	ENSMUST00000197129.1	57558	NA	NA	NA	NA	NA	NA	NA
chr3	126531841	126531860	20	*	peak_53304	13	-	0.021652	Distal Intergenic	3	126596302	126684688	88387	1	ENSMUSG00000053819.16	ENSMUST00000143383.7	-64442	108058	Camk2d	calcium/calmodulin-dependent protein kinase II, delta	Lx5b	+	LINE	L1
chr3	126728561	126728580	20	*	peak_53305	60	-	7.18895e-16	Intron (ENSMUST00000106402.7/ENSMUSG00000053819.16, intron 3 of 19)	3	126737497	126741079	3583	1	ENSMUSG00000105378.1	ENSMUST00000199936.1	-8917	NA	NA	NA	NA	NA	NA	NA
chr3	126733521	126733560	40	*	peak_53306	31	-	1.23017e-07	Intron (ENSMUST00000106402.7/ENSMUSG00000053819.16, intron 4 of 19)	3	126737497	126741079	3583	1	ENSMUSG00000105378.1	ENSMUST00000199936.1	-3937	NA	NA	NA	Lx9	-	LINE	L1
chr3	126746381	126746400	20	*	peak_53307	26	-	4.09616e-08	Promoter (<=1kb)	3	126746133	126747964	1832	1	ENSMUSG00000105553.1	ENSMUST00000196636.1	248	NA	NA	NA	NA	NA	NA	NA
chr3	126798941	126798960	20	*	peak_53308	103	-	7.06538e-16	Promoter (<=1kb)	3	126798225	126844013	45789	1	ENSMUSG00000053819.16	ENSMUST00000198487.4	716	108058	Camk2d	calcium/calmodulin-dependent protein kinase II, delta	NA	NA	NA	NA
chr3	127119181	127119200	20	*	peak_53309	15	-	0.00919205	Intron (ENSMUST00000182078.8/ENSMUSG00000032826.19, intron 2 of 45)	3	127079898	127124862	44965	2	ENSMUSG00000032826.19	ENSMUST00000238781.1	5662	109676	Ank2	ankyrin 2, brain	MER57C2	+	LTR	ERV1
chr3	127147261	127147280	20	*	peak_53310	16	-	0.00618825	Intron (ENSMUST00000182078.8/ENSMUSG00000032826.19, intron 2 of 45)	3	127137837	127140490	2654	2	ENSMUSG00000104963.1	ENSMUST00000199556.1	-6771	NA	NA	NA	NA	NA	NA	NA
chr3	127487221	127487240	20	*	peak_53311	69	-	7.06538e-16	Intron (ENSMUST00000182711.7/ENSMUSG00000032826.19, intron 1 of 31)	3	127479435	127481427	1993	2	ENSMUSG00000106369.1	ENSMUST00000196541.1	-5794	NA	NA	NA	NA	NA	NA	NA
chr3	127530421	127530440	20	*	peak_53312	14	-	0.0139315	Distal Intergenic	3	127545228	127545301	74	1	ENSMUSG00000076252.1	ENSMUST00000102297.1	-14788	723948	Mir302b	microRNA 302b	NA	NA	NA	NA
chr3	127560221	127560240	20	*	peak_53313	16	-	0.00618825	Promoter (2-3kb)	3	127556228	127557561	1334	2	ENSMUSG00000105104.1	ENSMUST00000196949.1	-2660	NA	NA	NA	NA	NA	NA	NA
chr3	127580541	127580560	20	*	peak_53314	86	-	7.06538e-16	Intron (ENSMUST00000200490.4/ENSMUSG00000051278.12, intron 8 of 24)	3	127583760	127616985	33226	1	ENSMUSG00000051278.12	ENSMUST00000196341.1	-3200	71643	Zgrf1	zinc finger, GRF-type containing 1	NA	NA	NA	NA
chr3	127595461	127595480	20	*	peak_53315	116	-	7.06538e-16	Promoter (1-2kb)	3	127594230	127601016	6787	1	ENSMUSG00000051278.12	ENSMUST00000197108.1	1231	71643	Zgrf1	zinc finger, GRF-type containing 1	NA	NA	NA	NA
chr3	127722381	127722400	20	*	peak_53316	18	-	0.00302092	Intron (ENSMUST00000198955.4/ENSMUSG00000028028.11, intron 2 of 12)	3	127717206	127719186	1981	2	ENSMUSG00000105701.1	ENSMUST00000198462.1	-3195	NA	NA	NA	B2_Mm1t	-	SINE	B2
chr3	127797721	127797740	20	*	peak_53317	116	-	7.06538e-16	3' UTR	3	127790804	127798389	7586	1	ENSMUSG00000046688.14	ENSMUST00000171621.2	6917	211550	Tifa	TRAF-interacting protein with forkhead-associated domain	NA	NA	NA	NA
chr3	127863681	127863700	20	*	peak_53318	13	-	0.021652	Promoter (<=1kb)	3	127863184	127863858	675	2	ENSMUSG00000105008.1	ENSMUST00000196219.1	158	NA	NA	NA	(T)n	+	Simple_repeat	unknown
chr3	127894161	127894180	20	*	peak_53319	20	-	0.00251094	Promoter (2-3kb)	3	127869680	127896288	26609	2	ENSMUSG00000050549.8	ENSMUST00000057198.8	2108	70617	Fam241a	family with sequence similarity 241, member A	NA	NA	NA	NA
chr3	127948581	127948600	20	*	peak_53320	297	-	7.06538e-16	Intron (ENSMUST00000198240.1/ENSMUSG00000104763.1, intron 4 of 4)	3	127970709	127972881	2173	1	ENSMUSG00000106437.1	ENSMUST00000199122.1	-22109	NA	NA	NA	NA	NA	NA	NA
chr3	128031161	128031180	20	*	peak_53321	243	-	7.06538e-16	Distal Intergenic	3	128038693	128040661	1969	1	ENSMUSG00000074237.3	ENSMUST00000196581.1	-7513	NA	NA	NA	NA	NA	NA	NA
chr3	128120241	128120260	20	*	peak_53322	20	-	0.00251094	Intron (ENSMUST00000197413.4/ENSMUSG00000105816.4, intron 5 of 5)	3	128124205	128133360	9156	2	ENSMUSG00000105816.4	ENSMUST00000198478.1	13100	402774	D030025E07Rik	RIKEN cDNA D030025E07 gene	NA	NA	NA	NA
chr3	128161341	128161360	20	*	peak_53323	20	-	0.00251094	Intron (ENSMUST00000197413.4/ENSMUSG00000105816.4, intron 2 of 5)	3	128124205	128133360	9156	2	ENSMUSG00000105816.4	ENSMUST00000198478.1	-27981	402774	D030025E07Rik	RIKEN cDNA D030025E07 gene	NA	NA	NA	NA
chr3	128542141	128542160	20	*	peak_53324	27	-	2.24556e-08	Promoter (1-2kb)	3	128540372	128540480	109	1	ENSMUSG00000065248.1	ENSMUST00000083314.1	1769	115489823	Gm22293	predicted gene, 22293	NA	NA	NA	NA
chr3	128607181	128607200	20	*	peak_53325	17	-	0.00425669	Distal Intergenic	3	128610987	128887161	276175	1	ENSMUSG00000106245.1	ENSMUST00000199042.1	-3787	NA	NA	NA	NA	NA	NA	NA
chr3	128655321	128655340	20	*	peak_53326	22	-	4.4782e-07	Intron (ENSMUST00000199042.1/ENSMUSG00000106245.1, intron 2 of 4)	3	128610987	128887161	276175	1	ENSMUSG00000106245.1	ENSMUST00000199042.1	44334	NA	NA	NA	NA	NA	NA	NA
chr3	128911041	128911060	20	*	peak_53327	22	-	4.4782e-07	Distal Intergenic	3	128953779	128955098	1320	2	ENSMUSG00000074236.3	ENSMUST00000098624.3	44038	NA	NA	NA	NA	NA	NA	NA
chr3	129085241	129085260	20	*	peak_53328	24	-	1.35662e-07	Distal Intergenic	3	129067805	129070544	2740	2	ENSMUSG00000099640.1	ENSMUST00000188986.1	-14697	NA	NA	NA	NA	NA	NA	NA
chr3	129190481	129190500	20	*	peak_53329	19	-	0.00251094	Distal Intergenic	3	129199878	129219590	19713	1	ENSMUSG00000028023.16	ENSMUST00000174661.8	-9378	18741	Pitx2	paired-like homeodomain transcription factor 2	(C)n	+	Simple_repeat	unknown
chr3	129226021	129226040	20	*	peak_53330	39	-	1.63578e-11	Promoter (<=1kb)	3	129222948	129225528	2581	2	ENSMUSG00000106078.1	ENSMUST00000199637.1	-493	NA	NA	NA	NA	NA	NA	NA
chr3	129269881	129269900	20	*	peak_53331	54	-	2.47493e-15	3' UTR	3	129276593	129281103	4511	2	ENSMUSG00000028024.14	ENSMUST00000164443.1	11203	13809	Enpep	glutamyl aminopeptidase	NA	NA	NA	NA
chr3	129272321	129272340	20	*	peak_53332	49	-	3.92689e-14	Intron (ENSMUST00000029658.13/ENSMUSG00000028024.14, intron 18 of 19)	3	129276593	129281103	4511	2	ENSMUSG00000028024.14	ENSMUST00000164443.1	8763	13809	Enpep	glutamyl aminopeptidase	(T)n	+	Simple_repeat	unknown
chr3	129357001	129357020	20	*	peak_53333	22	-	4.4782e-07	Promoter (2-3kb)	3	129354004	129355105	1102	1	ENSMUSG00000105166.1	ENSMUST00000199063.1	2997	NA	NA	NA	NA	NA	NA	NA
chr3	129462261	129462280	20	*	peak_53334	37	-	5.49122e-11	Promoter (<=1kb)	3	129461972	129462747	776	1	ENSMUSG00000106258.1	ENSMUST00000198361.1	289	668840	Rpl7a-ps7	ribosomal protein L7A, pseudogene 7	NA	NA	NA	NA
chr3	129502101	129502120	20	*	peak_53335	17	-	0.00425669	Distal Intergenic	3	129527467	129532109	4643	2	ENSMUSG00000105837.4	ENSMUST00000197370.4	29989	102639747	Gm35986	predicted gene, 35986	MTEa	-	LTR	ERVL-MaLR
chr3	129502101	129502120	20	*	peak_53335	17	-	0.00425669	Distal Intergenic	3	129527467	129532109	4643	2	ENSMUSG00000105837.4	ENSMUST00000197370.4	29989	102639747	Gm35986	predicted gene, 35986	L1_Rod	+	LINE	L1
chr3	129642841	129642860	20	*	peak_53336	40	-	8.94107e-12	Distal Intergenic	3	129678337	129681546	3210	2	ENSMUSG00000028017.7	ENSMUST00000197250.1	38686	13645	Egf	epidermal growth factor	NA	NA	NA	NA
chr3	129647401	129647420	20	*	peak_53337	69	-	7.06538e-16	Distal Intergenic	3	129678337	129681546	3210	2	ENSMUSG00000028017.7	ENSMUST00000197250.1	34126	13645	Egf	epidermal growth factor	NA	NA	NA	NA
chr3	129672581	129672600	20	*	peak_53338	23	-	2.46017e-07	Distal Intergenic	3	129678337	129681546	3210	2	ENSMUSG00000028017.7	ENSMUST00000197250.1	8946	13645	Egf	epidermal growth factor	RLTR45-int	+	LTR	ERVK
chr3	129732481	129732500	20	*	peak_53339	12	-	0.0342569	Intron (ENSMUST00000198992.1/ENSMUSG00000106120.1, intron 1 of 1)	3	129728845	129740188	11344	1	ENSMUSG00000106120.1	ENSMUST00000198992.1	3636	NA	NA	NA	NA	NA	NA	NA
chr3	129798701	129798720	20	*	peak_53340	14	-	0.0139315	Promoter (1-2kb)	3	129790930	129800521	9592	2	ENSMUSG00000093865.7	ENSMUST00000188978.1	1801	242235	Lrit3	leucine-rich repeat, immunoglobulin-like and transmembrane domains 3	L1ME2	+	LINE	L1
chr3	129830761	129830780	20	*	peak_53341	18	-	0.00302092	Promoter (<=1kb)	3	129826843	129830932	4090	2	ENSMUSG00000028010.16	ENSMUST00000149071.1	152	68147	Gar1	GAR1 ribonucleoprotein	(CCG)n	+	Simple_repeat	unknown
chr3	129886941	129886960	20	*	peak_53342	50	-	2.16978e-14	Intron (ENSMUST00000029629.14/ENSMUSG00000027999.15, intron 1 of 3)	3	129881184	129894957	13774	1	ENSMUSG00000027999.15	ENSMUST00000061165.8	5757	66350	Pla2g12a	phospholipase A2, group XIIA	NA	NA	NA	NA
chr3	129909501	129909520	20	*	peak_53343	15	-	0.00919205	Promoter (<=1kb)	3	129910462	129913601	3140	1	ENSMUSG00000027997.9	ENSMUST00000152622.1	-942	12368	Casp6	caspase 6	B3	-	SINE	B2
chr3	129923881	129923900	20	*	peak_53344	13	-	0.021652	Intron (ENSMUST00000029624.14/ENSMUSG00000027994.14, intron 4 of 7)	3	129910462	129913601	3140	1	ENSMUSG00000027997.9	ENSMUST00000152622.1	13419	12368	Casp6	caspase 6	NA	NA	NA	NA
chr3	130060641	130060660	20	*	peak_53345	21	-	8.10804e-07	Promoter (<=1kb)	3	129982759	130060907	78149	2	ENSMUSG00000001052.15	ENSMUST00000001079.14	247	99683	Sec24b	Sec24 related gene family, member B (S. cerevisiae)	NA	NA	NA	NA
chr3	130191681	130191700	20	*	peak_53346	13	-	0.021652	Intron (ENSMUST00000143830.2/ENSMUSG00000058897.18, intron 2 of 19)	3	130181484	130595102	413619	1	ENSMUSG00000058897.18	ENSMUST00000238846.1	10197	77018	Col25a1	collagen, type XXV, alpha 1	NA	NA	NA	NA
chr3	130379901	130379920	20	*	peak_53347	29	-	6.73723e-09	Intron (ENSMUST00000143830.2/ENSMUSG00000058897.18, intron 2 of 19)	3	130478816	130481538	2723	1	ENSMUSG00000058897.18	ENSMUST00000198205.1	-98896	77018	Col25a1	collagen, type XXV, alpha 1	L1MC4	+	LINE	L1
chr3	130620441	130620460	20	*	peak_53348	13	-	0.021652	Promoter (2-3kb)	3	130617693	130634677	16985	1	ENSMUSG00000019232.14	ENSMUST00000163620.7	2748	71760	Etnppl	ethanolamine phosphate phospholyase	NA	NA	NA	NA
chr3	130711021	130711040	20	*	peak_53349	35	-	1.8321e-10	Promoter (1-2kb)	3	130695912	130709444	13533	2	ENSMUSG00000041084.8	ENSMUST00000043937.8	-1577	66357	Ostc	oligosaccharyltransferase complex subunit (non-catalytic)	NA	NA	NA	NA
chr3	130729141	130729160	20	*	peak_53350	18	-	0.00302092	Promoter (1-2kb)	3	130726876	130730321	3446	2	ENSMUSG00000062006.12	ENSMUST00000196202.4	1161	68436	Rpl34	ribosomal protein L34	NA	NA	NA	NA
chr3	130730521	130730540	20	*	peak_53351	24	-	1.35662e-07	Promoter (<=1kb)	3	130730460	130731444	985	1	ENSMUSG00000105789.1	ENSMUST00000200321.1	61	NA	NA	NA	NA	NA	NA	NA
chr3	130899021	130899040	20	*	peak_53352	18	-	0.00302092	Promoter (2-3kb)	3	130901665	130903043	1379	1	ENSMUSG00000104579.1	ENSMUST00000199219.1	-2625	NA	NA	NA	NA	NA	NA	NA
chr3	131028181	131028200	20	*	peak_53353	12	-	0.0342569	Promoter (1-2kb)	3	131023839	131026370	2532	2	ENSMUSG00000104859.1	ENSMUST00000197848.1	-1811	NA	NA	NA	Lx8	+	LINE	L1
chr3	131112361	131112380	20	*	peak_53354	23	-	2.46017e-07	Promoter (<=1kb)	3	131109026	131112090	3065	2	ENSMUSG00000106086.1	ENSMUST00000196419.1	-271	NA	NA	NA	NA	NA	NA	NA
chr3	131278161	131278180	20	*	peak_53355	79	-	7.06538e-16	Distal Intergenic	3	131233419	131272101	38683	2	ENSMUSG00000027984.8	ENSMUST00000029610.8	-6060	15107	Hadh	hydroxyacyl-Coenzyme A dehydrogenase	NA	NA	NA	NA
chr3	131706441	131706460	20	*	peak_53356	14	-	0.0139315	Distal Intergenic	3	131759805	132030743	270939	1	ENSMUSG00000105331.1	ENSMUST00000197726.1	-53345	NA	NA	NA	NA	NA	NA	NA
chr3	131884641	131884660	20	*	peak_53357	19	-	0.00251094	Intron (ENSMUST00000197726.1/ENSMUSG00000105331.1, intron 1 of 3)	3	131899080	131899328	249	2	ENSMUSG00000104853.2	ENSMUST00000198131.2	14668	NA	NA	NA	RMER15	-	LTR	ERVL
chr3	131902661	131902680	20	*	peak_53358	18	-	0.00302092	Intron (ENSMUST00000197726.1/ENSMUSG00000105331.1, intron 1 of 3)	3	131899080	131899328	249	2	ENSMUSG00000104853.2	ENSMUST00000198131.2	-3333	NA	NA	NA	MT2C_Mm	-	LTR	ERVL
chr3	131923401	131923420	20	*	peak_53359	17	-	0.00425669	Intron (ENSMUST00000197726.1/ENSMUSG00000105331.1, intron 1 of 3)	3	131918259	131918353	95	1	ENSMUSG00000087877.1	ENSMUST00000157252.1	5142	NA	NA	NA	Lx8	-	LINE	L1
chr3	131927961	131927980	20	*	peak_53360	12	-	0.0342569	Intron (ENSMUST00000197726.1/ENSMUSG00000105331.1, intron 1 of 3)	3	131918259	131918353	95	1	ENSMUSG00000087877.1	ENSMUST00000157252.1	9702	NA	NA	NA	NA	NA	NA	NA
chr3	131931141	131931160	20	*	peak_53361	31	-	2.02184e-09	Intron (ENSMUST00000197726.1/ENSMUSG00000105331.1, intron 1 of 3)	3	131918259	131918353	95	1	ENSMUSG00000087877.1	ENSMUST00000157252.1	12882	NA	NA	NA	MERVL-int	-	LTR	ERVL
chr3	131932041	131932060	20	*	peak_53362	14	-	0.0139315	Intron (ENSMUST00000197726.1/ENSMUSG00000105331.1, intron 1 of 3)	3	131918259	131918353	95	1	ENSMUSG00000087877.1	ENSMUST00000157252.1	13782	NA	NA	NA	MERVL-int	-	LTR	ERVL
chr3	132099161	132099180	20	*	peak_53363	19	-	0.00251094	Intron (ENSMUST00000029665.6/ENSMUSG00000028031.6, intron 1 of 3)	3	132085292	132180304	95013	1	ENSMUSG00000028031.6	ENSMUST00000029665.6	13869	56811	Dkk2	dickkopf WNT signaling pathway inhibitor 2	MIR	-	SINE	MIR
chr3	132107781	132107800	20	*	peak_53364	15	-	0.00919205	Intron (ENSMUST00000029665.6/ENSMUSG00000028031.6, intron 1 of 3)	3	132085292	132180304	95013	1	ENSMUSG00000028031.6	ENSMUST00000029665.6	22489	56811	Dkk2	dickkopf WNT signaling pathway inhibitor 2	NA	NA	NA	NA
chr3	132136841	132136860	20	*	peak_53365	299	-	7.06538e-16	Intron (ENSMUST00000029665.6/ENSMUSG00000028031.6, intron 1 of 3)	3	132085292	132180304	95013	1	ENSMUSG00000028031.6	ENSMUST00000029665.6	51549	56811	Dkk2	dickkopf WNT signaling pathway inhibitor 2	MIRb	+	SINE	MIR
chr3	132246801	132246820	20	*	peak_53366	18	-	0.00302092	Distal Intergenic	3	132085292	132180304	95013	1	ENSMUSG00000028031.6	ENSMUST00000029665.6	161509	56811	Dkk2	dickkopf WNT signaling pathway inhibitor 2	NA	NA	NA	NA
chr3	132255161	132255180	20	*	peak_53367	18	-	0.00302092	Distal Intergenic	3	132085292	132180304	95013	1	ENSMUSG00000028031.6	ENSMUST00000029665.6	169869	56811	Dkk2	dickkopf WNT signaling pathway inhibitor 2	NA	NA	NA	NA
chr3	132323601	132323620	20	*	peak_53368	14	-	0.0139315	Distal Intergenic	3	132443673	132445548	1876	2	ENSMUSG00000106280.1	ENSMUST00000198028.1	121928	NA	NA	NA	NA	NA	NA	NA
chr3	132469761	132469780	20	*	peak_53369	17	-	0.00425669	Distal Intergenic	3	132443673	132445548	1876	2	ENSMUSG00000106280.1	ENSMUST00000198028.1	-24213	NA	NA	NA	NA	NA	NA	NA
chr3	132701241	132701260	20	*	peak_53370	21	-	8.10804e-07	Intron (ENSMUST00000169172.4/ENSMUSG00000028030.12, intron 3 of 25)	3	132674006	132684370	10365	2	ENSMUSG00000028029.11	ENSMUST00000197793.4	-16871	13722	Aimp1	aminoacyl tRNA synthetase complex-interacting multifunctional protein 1	RSINE1	-	SINE	B4
chr3	132762601	132762620	20	*	peak_53371	24	-	1.35662e-07	Intron (ENSMUST00000169172.4/ENSMUSG00000028030.12, intron 22 of 25)	3	132767407	132769373	1967	1	ENSMUSG00000105719.1	ENSMUST00000200026.1	-4787	NA	NA	NA	ORR1D2	-	LTR	ERVL-MaLR
chr3	133017021	133017040	20	*	peak_53372	42	-	2.67741e-12	Intron (ENSMUST00000029651.10/ENSMUSG00000028018.15, intron 5 of 11)	3	132996111	133005677	9567	2	ENSMUSG00000028018.15	ENSMUST00000160402.7	-11344	67553	Gstcd	glutathione S-transferase, C-terminal domain containing	Lx7	+	LINE	L1
chr3	133028021	133028040	20	*	peak_53373	114	-	7.06538e-16	Promoter (1-2kb)	3	133029423	133029851	429	1	ENSMUSG00000104787.1	ENSMUST00000197045.1	-1383	NA	NA	NA	NA	NA	NA	NA
chr3	133037101	133037120	20	*	peak_53374	53	-	4.03564e-15	Intron (ENSMUST00000029651.10/ENSMUSG00000028018.15, intron 5 of 11)	3	133029423	133029851	429	1	ENSMUSG00000104787.1	ENSMUST00000197045.1	7678	NA	NA	NA	(AC)n	+	Simple_repeat	unknown
chr3	133041021	133041040	20	*	peak_53375	16	-	0.00618825	Intron (ENSMUST00000029651.10/ENSMUSG00000028018.15, intron 5 of 11)	3	133050622	133052395	1774	2	ENSMUSG00000105259.1	ENSMUST00000198888.1	11355	NA	NA	NA	Lx2	+	LINE	L1
chr3	133162461	133162480	20	*	peak_53376	51	-	1.21729e-14	Intron (ENSMUST00000147041.9/ENSMUSG00000040969.14, intron 3 of 13)	3	133116432	133137302	20871	2	ENSMUSG00000040969.14	ENSMUST00000054105.3	-25159	77669	Arhgef38	Rho guanine nucleotide exchange factor (GEF) 38	(AG)n	+	Simple_repeat	unknown
chr3	133219441	133219460	20	*	peak_53377	72	-	7.06538e-16	Intron (ENSMUST00000147041.9/ENSMUSG00000040969.14, intron 1 of 13)	3	133112278	133234889	122612	2	ENSMUSG00000040969.14	ENSMUST00000147041.9	15429	77669	Arhgef38	Rho guanine nucleotide exchange factor (GEF) 38	L1MB3	-	LINE	L1
chr3	133348861	133348880	20	*	peak_53378	14	-	0.0139315	Promoter (<=1kb)	3	133348076	133378067	29992	1	ENSMUSG00000028013.16	ENSMUST00000106315.3	785	74776	Ppa2	pyrophosphatase (inorganic) 2	RMER15	-	LTR	ERVL
chr3	133374861	133374880	20	*	peak_53379	13	-	0.021652	Promoter (2-3kb)	3	133372414	133374447	2034	1	ENSMUSG00000028013.16	ENSMUST00000196807.1	2447	74776	Ppa2	pyrophosphatase (inorganic) 2	B1F	+	SINE	Alu
chr3	133431861	133431880	20	*	peak_53380	14	-	0.0139315	Promoter (<=1kb)	3	133431703	133431823	121	2	ENSMUSG00000080506.1	ENSMUST00000116856.1	-38	NA	NA	NA	MT2_Mm	-	LTR	ERVL
chr3	133735861	133735880	20	*	peak_53381	23	-	2.46017e-07	Distal Intergenic	3	133789515	133791504	1990	2	ENSMUSG00000106069.1	ENSMUST00000198726.1	55624	NA	NA	NA	NA	NA	NA	NA
chr3	133964661	133964680	20	*	peak_53382	31	-	2.02184e-09	Intron (ENSMUST00000200444.1/ENSMUSG00000097911.2, intron 1 of 2)	3	133830668	134102065	271398	2	ENSMUSG00000097911.2	ENSMUST00000200444.1	137385	NA	NA	NA	NA	NA	NA	NA
chr3	134112561	134112580	20	*	peak_53383	19	-	0.00251094	Intron (ENSMUST00000181952.1/ENSMUSG00000097911.2, intron 1 of 2)	3	133830668	134102065	271398	2	ENSMUSG00000097911.2	ENSMUST00000200444.1	-10496	NA	NA	NA	NA	NA	NA	NA
chr3	134161161	134161180	20	*	peak_53384	31	-	2.02184e-09	Promoter (<=1kb)	3	134160365	134191976	31612	1	ENSMUSG00000104556.1	ENSMUST00000198002.1	796	NA	NA	NA	NA	NA	NA	NA
chr3	134244161	134244180	20	*	peak_53385	14	-	0.0139315	Exon (ENSMUST00000199134.1/ENSMUSG00000044365.15, exon 1 of 1)	3	134152726	134240641	87916	2	ENSMUSG00000097911.2	ENSMUST00000180471.2	-3520	NA	NA	NA	NA	NA	NA	NA
chr3	134317281	134317300	20	*	peak_53386	82	-	7.06538e-16	Distal Intergenic	3	134357292	134357501	210	1	ENSMUSG00000106628.1	ENSMUST00000200155.1	-39992	NA	NA	NA	NA	NA	NA	NA
chr3	134349641	134349660	20	*	peak_53387	18	-	0.00302092	Distal Intergenic	3	134357292	134357501	210	1	ENSMUSG00000106628.1	ENSMUST00000200155.1	-7632	NA	NA	NA	NA	NA	NA	NA
chr3	134446201	134446220	20	*	peak_53388	32	-	1.11255e-09	Distal Intergenic	3	134404143	134423635	19493	2	ENSMUSG00000105765.1	ENSMUST00000198231.1	-22566	75208	4930539C22Rik	RIKEN cDNA 4930539C22 gene	NA	NA	NA	NA
chr3	134725421	134725440	20	*	peak_53389	19	-	0.00251094	Distal Intergenic	3	134462087	134630765	168679	2	ENSMUSG00000097031.2	ENSMUST00000180764.2	-94656	NA	NA	NA	NA	NA	NA	NA
chr3	134762901	134762920	20	*	peak_53390	14	-	0.0139315	Distal Intergenic	3	134829007	134934579	105573	1	ENSMUSG00000028172.5	ENSMUST00000029822.5	-66087	21338	Tacr3	tachykinin receptor 3	Lx7	-	LINE	L1
chr3	134825761	134825780	20	*	peak_53391	19	-	0.00251094	Distal Intergenic	3	134829007	134934579	105573	1	ENSMUSG00000028172.5	ENSMUST00000029822.5	-3227	21338	Tacr3	tachykinin receptor 3	Lx7	-	LINE	L1
chr3	134936941	134936960	20	*	peak_53392	17	-	0.00425669	Distal Intergenic	3	134963121	134963574	454	1	ENSMUSG00000105559.1	ENSMUST00000200368.1	-26161	NA	NA	NA	NA	NA	NA	NA
chr3	135031081	135031100	20	*	peak_53393	33	-	6.08561e-10	Distal Intergenic	3	134971457	134971973	517	1	ENSMUSG00000104539.1	ENSMUST00000197626.1	59624	NA	NA	NA	NA	NA	NA	NA
chr3	135357781	135357800	20	*	peak_53394	19	-	0.00251094	Exon (ENSMUST00000160047.7/ENSMUSG00000050150.16, exon 4 of 4)	3	135348330	135374701	26372	1	ENSMUSG00000050150.16	ENSMUST00000162767.1	9451	74446	Slc9b1	solute carrier family 9, subfamily B (NHA1, cation proton antiporter 1), member 1	NA	NA	NA	NA
chr3	135438621	135438640	20	*	peak_53395	17	-	0.00425669	Promoter (<=1kb)	3	135436209	135438665	2457	2	ENSMUSG00000097032.2	ENSMUST00000182865.1	25	319587	4930539J05Rik	RIKEN cDNA 4930539J05 gene	NA	NA	NA	NA
chr3	135460921	135460940	20	*	peak_53396	16	-	0.00618825	Promoter (1-2kb)	3	135462458	135466520	4063	1	ENSMUSG00000078578.9	ENSMUST00000196878.1	-1518	66105	Ube2d3	ubiquitin-conjugating enzyme E2D 3	B4A	-	SINE	B4
chr3	135626661	135626680	20	*	peak_53397	13	-	0.021652	Exon (ENSMUST00000029812.13/ENSMUSG00000028163.17, exon 7 of 25)	3	135617994	135622142	4149	2	ENSMUSG00000028163.17	ENSMUST00000196246.1	-4519	18033	Nfkb1	nuclear factor of kappa light polypeptide gene enhancer in B cells 1, p105	NA	NA	NA	NA
chr3	135680821	135680840	20	*	peak_53398	31	-	2.02184e-09	Intron (ENSMUST00000029812.13/ENSMUSG00000028163.17, intron 1 of 24)	3	135584655	135691546	106892	2	ENSMUSG00000028163.17	ENSMUST00000029812.13	10706	18033	Nfkb1	nuclear factor of kappa light polypeptide gene enhancer in B cells 1, p105	NA	NA	NA	NA
chr3	135699221	135699240	20	*	peak_53399	37	-	5.49122e-11	Distal Intergenic	3	135610590	135691547	80958	2	ENSMUSG00000028163.17	ENSMUST00000138602.2	-7674	18033	Nfkb1	nuclear factor of kappa light polypeptide gene enhancer in B cells 1, p105	NA	NA	NA	NA
chr3	135722441	135722460	20	*	peak_53400	98	-	7.06538e-16	Distal Intergenic	3	135610590	135691547	80958	2	ENSMUSG00000028163.17	ENSMUST00000138602.2	-30894	18033	Nfkb1	nuclear factor of kappa light polypeptide gene enhancer in B cells 1, p105	NA	NA	NA	NA
chr3	135793181	135793200	20	*	peak_53401	55	-	1.62757e-15	Distal Intergenic	3	135825279	135888394	63116	1	ENSMUSG00000053897.15	ENSMUST00000081978.9	-32079	67547	Slc39a8	solute carrier family 39 (metal ion transporter), member 8	NA	NA	NA	NA
chr3	135795441	135795460	20	*	peak_53402	14	-	0.0139315	Distal Intergenic	3	135825279	135888394	63116	1	ENSMUSG00000053897.15	ENSMUST00000081978.9	-29819	67547	Slc39a8	solute carrier family 39 (metal ion transporter), member 8	L2	-	LINE	L2
chr3	136354061	136354080	20	*	peak_53403	85	-	7.06538e-16	Distal Intergenic	3	136346204	136346362	159	1	ENSMUSG00000106363.1	ENSMUST00000197159.1	7857	NA	NA	NA	MYSERV-int	-	LTR	ERVK
chr3	136375781	136375800	20	*	peak_53404	59	-	7.48858e-16	Distal Intergenic	3	136346204	136346362	159	1	ENSMUSG00000106363.1	ENSMUST00000197159.1	29577	NA	NA	NA	L1_Rod	-	LINE	L1
chr3	136415381	136415400	20	*	peak_53405	16	-	0.00618825	Distal Intergenic	3	136435270	136449349	14080	2	ENSMUSG00000099508.1	ENSMUST00000189233.1	33949	70055	1700030L20Rik	RIKEN cDNA 1700030L20 gene	NA	NA	NA	NA
chr3	136416021	136416040	20	*	peak_53406	12	-	0.0342569	Distal Intergenic	3	136435270	136449349	14080	2	ENSMUSG00000099508.1	ENSMUST00000189233.1	33309	70055	1700030L20Rik	RIKEN cDNA 1700030L20 gene	NA	NA	NA	NA
chr3	136504621	136504640	20	*	peak_53407	22	-	4.4782e-07	Distal Intergenic	3	136435270	136449349	14080	2	ENSMUSG00000099508.1	ENSMUST00000189233.1	-55272	70055	1700030L20Rik	RIKEN cDNA 1700030L20 gene	MER110-int	-	LTR	ERV1
chr3	136672701	136672720	20	*	peak_53408	59	-	7.48858e-16	Promoter (1-2kb)	3	136670770	136935779	265010	1	ENSMUSG00000028161.17	ENSMUST00000056758.8	1931	19055	Ppp3ca	protein phosphatase 3, catalytic subunit, alpha isoform	NA	NA	NA	NA
chr3	136734561	136734580	20	*	peak_53409	31	-	2.02184e-09	Intron (ENSMUST00000124206.1/ENSMUSG00000028161.17, intron 1 of 2)	3	136758958	136759960	1003	2	ENSMUSG00000105545.1	ENSMUST00000198822.1	25380	NA	NA	NA	NA	NA	NA	NA
chr3	136829841	136829860	20	*	peak_53410	82	-	7.06538e-16	Intron (ENSMUST00000070198.13/ENSMUSG00000028161.17, intron 2 of 12)	3	136834693	136881500	46808	1	ENSMUSG00000028161.17	ENSMUST00000124777.1	-4833	19055	Ppp3ca	protein phosphatase 3, catalytic subunit, alpha isoform	NA	NA	NA	NA
chr3	136892621	136892640	20	*	peak_53411	15	-	0.00919205	Intron (ENSMUST00000070198.13/ENSMUSG00000028161.17, intron 8 of 12)	3	136887949	136889986	2038	1	ENSMUSG00000028161.17	ENSMUST00000196603.1	4672	19055	Ppp3ca	protein phosphatase 3, catalytic subunit, alpha isoform	NA	NA	NA	NA
chr3	136945321	136945340	20	*	peak_53412	14	-	0.0139315	Promoter (1-2kb)	3	136943237	136946544	3308	2	ENSMUSG00000106398.1	ENSMUST00000197132.1	1204	NA	NA	NA	LTR40a	-	LTR	ERVL
chr3	136998661	136998680	20	*	peak_53413	22	-	4.4782e-07	Distal Intergenic	3	136952790	136955093	2304	2	ENSMUSG00000104617.1	ENSMUST00000196582.1	-43568	NA	NA	NA	RCHARR1	-	DNA	hAT-Charlie
chr3	137026521	137026540	20	*	peak_53414	147	-	7.06538e-16	Distal Intergenic	3	137067892	137067998	107	1	ENSMUSG00000065906.1	ENSMUST00000083972.1	-41352	NA	NA	NA	L1MEc	+	LINE	L1
chr3	137147201	137147220	20	*	peak_53415	14	-	0.0139315	Distal Intergenic	3	137067892	137067998	107	1	ENSMUSG00000065906.1	ENSMUST00000083972.1	79309	NA	NA	NA	MER3	-	DNA	hAT-Charlie
chr3	137252361	137252380	20	*	peak_53416	13	-	0.021652	Distal Intergenic	3	137289639	137300708	11070	1	ENSMUSG00000104610.1	ENSMUST00000197127.1	-37259	229861	Gm567	predicted gene 567	NA	NA	NA	NA
chr3	137254961	137254980	20	*	peak_53417	35	-	1.8321e-10	Distal Intergenic	3	137289639	137300708	11070	1	ENSMUSG00000104610.1	ENSMUST00000197127.1	-34659	229861	Gm567	predicted gene 567	RLTR40	+	LTR	ERVK
chr3	137272621	137272640	20	*	peak_53418	42	-	2.67741e-12	Distal Intergenic	3	137289639	137300708	11070	1	ENSMUSG00000104610.1	ENSMUST00000197127.1	-16999	229861	Gm567	predicted gene 567	NA	NA	NA	NA
chr3	137450781	137450800	20	*	peak_53419	293	-	7.06538e-16	Distal Intergenic	3	137550045	137552622	2578	2	ENSMUSG00000055138.10	ENSMUST00000198629.4	101822	229862	Gm4861	predicted gene 4861	A-rich	+	Low_complexity	unknown
chr3	137611061	137611080	20	*	peak_53420	19	-	0.00251094	Distal Intergenic	3	137621474	137621593	120	1	ENSMUSG00000080330.1	ENSMUST00000116680.1	-10394	NA	NA	NA	NA	NA	NA	NA
chr3	137776421	137776440	20	*	peak_53421	48	-	7.11663e-14	Distal Intergenic	3	137783535	137783615	81	2	ENSMUSG00000099011.1	ENSMUST00000184334.1	7175	102466638	Mir6380	microRNA 6380	NA	NA	NA	NA
chr3	137996581	137996600	20	*	peak_53422	26	-	4.09616e-08	Distal Intergenic	3	138000939	138016044	15106	1	ENSMUSG00000105296.1	ENSMUST00000199386.1	-4339	NA	NA	NA	RLTR21	-	LTR	ERVK
chr3	138028141	138028160	20	*	peak_53423	13	-	0.021652	Distal Intergenic	3	138000939	138016044	15106	1	ENSMUSG00000105296.1	ENSMUST00000199386.1	27202	NA	NA	NA	MIRc	+	SINE	MIR
chr3	138035781	138035800	20	*	peak_53424	12	-	0.0342569	Distal Intergenic	3	138065052	138081506	16455	1	ENSMUSG00000090066.2	ENSMUST00000163080.2	-29252	102634333	1110002E22Rik	RIKEN cDNA 1110002E22 gene	B2_Mm1a	-	SINE	B2
chr3	138324481	138324500	20	*	peak_53425	99	-	7.06538e-16	Intron (ENSMUST00000013455.12/ENSMUSG00000053054.13, intron 3 of 7)	3	138313286	138331134	17849	1	ENSMUSG00000053054.13	ENSMUST00000106247.1	11195	69117	Adh6a	alcohol dehydrogenase 6A (class V)	B2_Mm1a	-	SINE	B2
chr3	138352101	138352120	20	*	peak_53426	14	-	0.0139315	Promoter (<=1kb)	3	138352378	138358861	6484	1	ENSMUSG00000074206.7	ENSMUST00000090166.4	-258	100417514	Adh6b	alcohol dehydrogenase 6B (class V)	NA	NA	NA	NA
chr3	138524541	138524560	20	*	peak_53427	70	-	7.06538e-16	Promoter (1-2kb)	3	138526179	138559696	33518	1	ENSMUSG00000028156.12	ENSMUST00000029803.11	-1619	13684	Eif4e	eukaryotic translation initiation factor 4E	B1_Mus1	+	SINE	Alu
chr3	138527901	138527920	20	*	peak_53428	13	-	0.021652	Promoter (<=1kb)	3	138527296	138555674	28379	1	ENSMUSG00000028156.12	ENSMUST00000200100.1	605	13684	Eif4e	eukaryotic translation initiation factor 4E	NA	NA	NA	NA
chr3	138575281	138575300	20	*	peak_53429	13	-	0.021652	Distal Intergenic	3	138579787	138580561	775	2	ENSMUSG00000106353.1	ENSMUST00000199110.1	5261	NA	NA	NA	B2_Mm2	-	SINE	B2
chr3	138587201	138587220	20	*	peak_53430	12	-	0.0342569	Distal Intergenic	3	138579787	138580561	775	2	ENSMUSG00000106353.1	ENSMUST00000199110.1	-6640	NA	NA	NA	NA	NA	NA	NA
chr3	138607321	138607340	20	*	peak_53431	12	-	0.0342569	Promoter (2-3kb)	3	138604318	138604984	667	2	ENSMUSG00000105396.1	ENSMUST00000195927.1	-2337	NA	NA	NA	L1M2	-	LINE	L1
chr3	138671001	138671020	20	*	peak_53432	37	-	5.49122e-11	Distal Intergenic	3	138643756	138643944	189	2	ENSMUSG00000105126.1	ENSMUST00000196886.1	-27057	NA	NA	NA	NA	NA	NA	NA
chr3	138742341	138742360	20	*	peak_53433	1024	-	7.06538e-16	Promoter (<=1kb)	3	138742305	138904426	162122	1	ENSMUSG00000028152.10	ENSMUST00000142890.7	36	56224	Tspan5	tetraspanin 5	NA	NA	NA	NA
chr3	138754301	138754320	20	*	peak_53434	16	-	0.00618825	Intron (ENSMUST00000029800.8/ENSMUSG00000028152.10, intron 1 of 7)	3	138742769	138894484	151716	1	ENSMUSG00000028152.10	ENSMUST00000153336.5	11532	56224	Tspan5	tetraspanin 5	NA	NA	NA	NA
chr3	138844761	138844780	20	*	peak_53435	78	-	7.06538e-16	Intron (ENSMUST00000029800.8/ENSMUSG00000028152.10, intron 1 of 7)	3	138828685	138829162	478	2	ENSMUSG00000086123.3	ENSMUST00000153140.1	-15599	NA	NA	NA	Lx8b	-	LINE	L1
chr3	138853821	138853840	20	*	peak_53436	44	-	8.0026e-13	Intron (ENSMUST00000029800.8/ENSMUSG00000028152.10, intron 1 of 7)	3	138860493	138902657	42165	1	ENSMUSG00000028152.10	ENSMUST00000121826.2	-6653	56224	Tspan5	tetraspanin 5	NA	NA	NA	NA
chr3	138967981	138968000	20	*	peak_53437	14	-	0.0139315	Intron (ENSMUST00000098574.8/ENSMUSG00000028149.12, intron 5 of 14)	3	138976312	138978081	1770	2	ENSMUSG00000104724.1	ENSMUST00000198292.1	10081	NA	NA	NA	NA	NA	NA	NA
chr3	139080601	139080620	20	*	peak_53438	16	-	0.00618825	Distal Intergenic	3	138925902	139075201	149300	2	ENSMUSG00000028149.12	ENSMUST00000098574.8	-5400	229877	Rap1gds1	RAP1, GTP-GDP dissociation stimulator 1	NA	NA	NA	NA
chr3	139159501	139159520	20	*	peak_53439	32	-	1.11255e-09	Distal Intergenic	3	139128334	139128771	438	2	ENSMUSG00000090801.1	ENSMUST00000170405.1	-30730	NA	NA	NA	MT2C_Mm	-	LTR	ERVL
chr3	139299801	139299820	20	*	peak_53440	19	-	0.00251094	Intron (ENSMUST00000106239.7/ENSMUSG00000047940.13, intron 7 of 13)	3	139205893	139710299	504407	1	ENSMUSG00000047940.13	ENSMUST00000062306.6	93908	381476	Stpg2	sperm tail PG rich repeat containing 2	NA	NA	NA	NA
chr3	139322301	139322320	20	*	peak_53441	17	-	0.00425669	Intron (ENSMUST00000106239.7/ENSMUSG00000047940.13, intron 10 of 13)	3	139411795	139412236	442	1	ENSMUSG00000104992.1	ENSMUST00000196571.1	-89475	NA	NA	NA	NA	NA	NA	NA
chr3	139409961	139409980	20	*	peak_53442	21	-	8.10804e-07	Promoter (1-2kb)	3	139411795	139412236	442	1	ENSMUSG00000104992.1	ENSMUST00000196571.1	-1815	NA	NA	NA	NA	NA	NA	NA
chr3	139419961	139419980	20	*	peak_53443	108	-	7.06538e-16	Promoter (2-3kb)	3	139417757	139417863	107	2	ENSMUSG00000065675.1	ENSMUST00000083741.1	-2098	NA	NA	NA	NA	NA	NA	NA
chr3	139484561	139484580	20	*	peak_53444	27	-	2.24556e-08	Intron (ENSMUST00000106239.7/ENSMUSG00000047940.13, intron 11 of 13)	3	139417757	139417863	107	2	ENSMUSG00000065675.1	ENSMUST00000083741.1	-66698	NA	NA	NA	NA	NA	NA	NA
chr3	139490841	139490860	20	*	peak_53445	19	-	0.00251094	Intron (ENSMUST00000106239.7/ENSMUSG00000047940.13, intron 11 of 13)	3	139417757	139417863	107	2	ENSMUSG00000065675.1	ENSMUST00000083741.1	-72978	NA	NA	NA	NA	NA	NA	NA
chr3	139607261	139607280	20	*	peak_53446	15	-	0.00919205	Intron (ENSMUST00000106239.7/ENSMUSG00000047940.13, intron 12 of 13)	3	139649379	139650377	999	1	ENSMUSG00000106574.1	ENSMUST00000199447.1	-42099	100039840	Gm2451	glyceraldehyde-3-phosphate dehydrogenase pseudogene	RMER6D	+	LTR	ERVK
chr3	139607721	139607740	20	*	peak_53447	18	-	0.00302092	Intron (ENSMUST00000106239.7/ENSMUSG00000047940.13, intron 12 of 13)	3	139649379	139650377	999	1	ENSMUSG00000106574.1	ENSMUST00000199447.1	-41639	100039840	Gm2451	glyceraldehyde-3-phosphate dehydrogenase pseudogene	RMER6D	+	LTR	ERVK
chr3	139615321	139615340	20	*	peak_53448	29	-	6.73723e-09	Intron (ENSMUST00000106239.7/ENSMUSG00000047940.13, intron 12 of 13)	3	139649379	139650377	999	1	ENSMUSG00000106574.1	ENSMUST00000199447.1	-34039	100039840	Gm2451	glyceraldehyde-3-phosphate dehydrogenase pseudogene	B3A	-	SINE	B2
chr3	139792861	139792880	20	*	peak_53449	119	-	7.06538e-16	Distal Intergenic	3	139777153	139780759	3607	2	ENSMUSG00000106505.1	ENSMUST00000196538.1	-12102	102635321	Gm32693	predicted gene, 32693	L1Lx_I	+	LINE	L1
chr3	139795621	139795640	20	*	peak_53450	12	-	0.0342569	Distal Intergenic	3	139777153	139780759	3607	2	ENSMUSG00000106505.1	ENSMUST00000196538.1	-14862	102635321	Gm32693	predicted gene, 32693	NA	NA	NA	NA
chr3	139812581	139812600	20	*	peak_53451	55	-	1.62757e-15	Promoter (<=1kb)	3	139812111	139812764	654	2	ENSMUSG00000105880.1	ENSMUST00000197774.1	164	NA	NA	NA	MT2_Mm	-	LTR	ERVL
chr3	139812801	139812820	20	*	peak_53452	63	-	7.06538e-16	Promoter (<=1kb)	3	139812111	139812764	654	2	ENSMUSG00000105880.1	ENSMUST00000197774.1	-37	NA	NA	NA	MT2_Mm	-	LTR	ERVL
chr3	139812981	139813000	20	*	peak_53453	12	-	0.0342569	Promoter (<=1kb)	3	139812111	139812764	654	2	ENSMUSG00000105880.1	ENSMUST00000197774.1	-217	NA	NA	NA	MT2_Mm	-	LTR	ERVL
chr3	139834561	139834580	20	*	peak_53454	43	-	1.46339e-12	Distal Intergenic	3	139812111	139812764	654	2	ENSMUSG00000105880.1	ENSMUST00000197774.1	-21797	NA	NA	NA	NA	NA	NA	NA
chr3	139948881	139948900	20	*	peak_53455	39	-	1.63578e-11	Distal Intergenic	3	140028249	140028370	122	1	ENSMUSG00000099169.1	ENSMUST00000184427.1	-79349	102465198	Mir7j	microRNA 7j	Lx9	+	LINE	L1
chr3	140031081	140031100	20	*	peak_53456	33	-	6.08561e-10	Promoter (2-3kb)	3	140028249	140028370	122	1	ENSMUSG00000099169.1	ENSMUST00000184427.1	2832	102465198	Mir7j	microRNA 7j	NA	NA	NA	NA
chr3	140034141	140034160	20	*	peak_53457	716	-	7.06538e-16	Distal Intergenic	3	140028249	140028370	122	1	ENSMUSG00000099169.1	ENSMUST00000184427.1	5892	102465198	Mir7j	microRNA 7j	A-rich	+	Low_complexity	unknown
chr3	140103541	140103560	20	*	peak_53458	12	-	0.0342569	Distal Intergenic	3	140116655	140118035	1381	2	ENSMUSG00000105180.1	ENSMUST00000196907.1	14475	229883	Gm4863	DiGeorge syndrome critical region gene 14 pseudogene	NA	NA	NA	NA
chr3	140354461	140354480	20	*	peak_53459	12	-	0.0342569	Distal Intergenic	3	140506718	140507267	550	2	ENSMUSG00000104596.1	ENSMUST00000196082.1	152787	100418222	Gm19080	Parkinson disease (autosomal recessive, early onset) 7 pseudogene	NA	NA	NA	NA
chr3	140505261	140505280	20	*	peak_53460	31	-	2.02184e-09	Promoter (1-2kb)	3	140506718	140507267	550	2	ENSMUSG00000104596.1	ENSMUST00000196082.1	1987	100418222	Gm19080	Parkinson disease (autosomal recessive, early onset) 7 pseudogene	NA	NA	NA	NA
chr3	140539981	140540000	20	*	peak_53461	18	-	0.00302092	Distal Intergenic	3	140506718	140507267	550	2	ENSMUSG00000104596.1	ENSMUST00000196082.1	-32714	100418222	Gm19080	Parkinson disease (autosomal recessive, early onset) 7 pseudogene	NA	NA	NA	NA
chr3	140760581	140760600	20	*	peak_53462	55	-	1.62757e-15	Promoter (<=1kb)	3	140759978	140760690	713	2	ENSMUSG00000105777.1	ENSMUST00000198099.1	90	NA	NA	NA	MT2_Mm	-	LTR	ERVL
chr3	140760681	140760700	20	*	peak_53463	23	-	2.46017e-07	Promoter (<=1kb)	3	140759978	140760690	713	2	ENSMUSG00000105777.1	ENSMUST00000198099.1	0	NA	NA	NA	MT2_Mm	-	LTR	ERVL
chr3	140761661	140761680	20	*	peak_53464	16	-	0.00618825	Promoter (<=1kb)	3	140692038	140760704	68667	2	ENSMUSG00000105777.1	ENSMUST00000198942.1	-957	NA	NA	NA	MERVL-int	-	LTR	ERVL
chr3	140762541	140762560	20	*	peak_53465	78	-	7.06538e-16	Promoter (1-2kb)	3	140692038	140760704	68667	2	ENSMUSG00000105777.1	ENSMUST00000198942.1	-1837	NA	NA	NA	MERVL-int	-	LTR	ERVL
chr3	140762661	140762680	20	*	peak_53466	136	-	7.06538e-16	Promoter (1-2kb)	3	140692038	140760704	68667	2	ENSMUSG00000105777.1	ENSMUST00000198942.1	-1957	NA	NA	NA	MERVL-int	-	LTR	ERVL
chr3	140762881	140762900	20	*	peak_53467	17	-	0.00425669	Promoter (2-3kb)	3	140692038	140760704	68667	2	ENSMUSG00000105777.1	ENSMUST00000198942.1	-2177	NA	NA	NA	MERVL-int	-	LTR	ERVL
chr3	140762921	140762940	20	*	peak_53468	13	-	0.021652	Promoter (2-3kb)	3	140692038	140760704	68667	2	ENSMUSG00000105777.1	ENSMUST00000198942.1	-2217	NA	NA	NA	MERVL-int	-	LTR	ERVL
chr3	140764541	140764560	20	*	peak_53469	19	-	0.00251094	Distal Intergenic	3	140692038	140760704	68667	2	ENSMUSG00000105777.1	ENSMUST00000198942.1	-3837	NA	NA	NA	MERVL-int	-	LTR	ERVL
chr3	140766481	140766500	20	*	peak_53470	56	-	1.1806e-15	Distal Intergenic	3	140692038	140760704	68667	2	ENSMUSG00000105777.1	ENSMUST00000198942.1	-5777	NA	NA	NA	MT2_Mm	-	LTR	ERVL
chr3	140766601	140766620	20	*	peak_53471	24	-	1.35662e-07	Distal Intergenic	3	140692038	140760704	68667	2	ENSMUSG00000105777.1	ENSMUST00000198942.1	-5897	NA	NA	NA	MT2_Mm	-	LTR	ERVL
chr3	140917141	140917160	20	*	peak_53472	13	-	0.021652	Promoter (<=1kb)	3	140909770	140917459	7690	2	ENSMUSG00000118659.1	ENSMUST00000199442.1	299	NA	NA	NA	NA	NA	NA	NA
chr3	141007481	141007500	20	*	peak_53473	13	-	0.021652	Distal Intergenic	3	140951876	140953247	1372	1	ENSMUSG00000106540.1	ENSMUST00000196030.1	55605	NA	NA	NA	NA	NA	NA	NA
chr3	141111141	141111160	20	*	peak_53474	13	-	0.021652	Distal Intergenic	3	141210004	141212355	2352	2	ENSMUSG00000047674.2	ENSMUST00000057860.2	101195	18598	Pdha2	pyruvate dehydrogenase E1 alpha 2	NA	NA	NA	NA
chr3	141280921	141280940	20	*	peak_53475	14	-	0.0139315	Distal Intergenic	3	141210004	141212355	2352	2	ENSMUSG00000047674.2	ENSMUST00000057860.2	-68566	18598	Pdha2	pyruvate dehydrogenase E1 alpha 2	L1MC3	-	LINE	L1
chr3	141370521	141370540	20	*	peak_53476	13	-	0.021652	Distal Intergenic	3	141465216	141834924	369709	1	ENSMUSG00000059921.15	ENSMUST00000106236.8	-94676	22253	Unc5c	unc-5 netrin receptor C	MIRb	+	SINE	MIR
chr3	141372661	141372680	20	*	peak_53477	32	-	1.11255e-09	Distal Intergenic	3	141465216	141834924	369709	1	ENSMUSG00000059921.15	ENSMUST00000106236.8	-92536	22253	Unc5c	unc-5 netrin receptor C	NA	NA	NA	NA
chr3	141470841	141470860	20	*	peak_53478	19	-	0.00251094	Exon (ENSMUST00000200114.1/ENSMUSG00000059921.15, exon 1 of 1)	3	141465671	141830538	364868	1	ENSMUSG00000059921.15	ENSMUST00000142762.1	5170	22253	Unc5c	unc-5 netrin receptor C	MIR	+	SINE	MIR
chr3	141481841	141481860	20	*	peak_53479	47	-	1.29737e-13	Intron (ENSMUST00000106236.8/ENSMUSG00000059921.15, intron 1 of 15)	3	141465671	141830538	364868	1	ENSMUSG00000059921.15	ENSMUST00000142762.1	16170	22253	Unc5c	unc-5 netrin receptor C	L1MdV_II	+	LINE	L1
chr3	141532441	141532460	20	*	peak_53480	57	-	9.37535e-16	Intron (ENSMUST00000106236.8/ENSMUSG00000059921.15, intron 1 of 15)	3	141465671	141830538	364868	1	ENSMUSG00000059921.15	ENSMUST00000142762.1	66770	22253	Unc5c	unc-5 netrin receptor C	MT2C_Mm	-	LTR	ERVL
chr3	141551861	141551880	20	*	peak_53481	30	-	3.69573e-09	Intron (ENSMUST00000106236.8/ENSMUSG00000059921.15, intron 1 of 15)	3	141465671	141830538	364868	1	ENSMUSG00000059921.15	ENSMUST00000142762.1	86190	22253	Unc5c	unc-5 netrin receptor C	NA	NA	NA	NA
chr3	141597861	141597880	20	*	peak_53482	12	-	0.0342569	Intron (ENSMUST00000106236.8/ENSMUSG00000059921.15, intron 1 of 15)	3	141662889	141682900	20012	2	ENSMUSG00000089924.1	ENSMUST00000160604.1	85020	NA	NA	NA	NA	NA	NA	NA
chr3	141598381	141598400	20	*	peak_53483	37	-	5.49122e-11	Intron (ENSMUST00000106236.8/ENSMUSG00000059921.15, intron 1 of 15)	3	141662889	141682900	20012	2	ENSMUSG00000089924.1	ENSMUST00000160604.1	84500	NA	NA	NA	(GT)n	+	Simple_repeat	unknown
chr3	141620721	141620740	20	*	peak_53484	29	-	6.73723e-09	Intron (ENSMUST00000106236.8/ENSMUSG00000059921.15, intron 1 of 15)	3	141662889	141682900	20012	2	ENSMUSG00000089924.1	ENSMUST00000160604.1	62160	NA	NA	NA	NA	NA	NA	NA
chr3	141682741	141682760	20	*	peak_53485	40	-	8.94107e-12	Promoter (<=1kb)	3	141662889	141682900	20012	2	ENSMUSG00000089924.1	ENSMUST00000160604.1	140	NA	NA	NA	B3	-	SINE	B2
chr3	141692541	141692560	20	*	peak_53486	18	-	0.00302092	Intron (ENSMUST00000106236.8/ENSMUSG00000059921.15, intron 2 of 15)	3	141686553	141689164	2612	1	ENSMUSG00000106071.1	ENSMUST00000199604.1	5988	NA	NA	NA	NA	NA	NA	NA
chr3	142003021	142003040	20	*	peak_53487	43	-	1.46339e-12	Intron (ENSMUST00000098568.7/ENSMUSG00000052430.15, intron 2 of 11)	3	141837136	141982264	145129	2	ENSMUSG00000052430.15	ENSMUST00000029948.14	-20757	12167	Bmpr1b	bone morphogenetic protein receptor, type 1B	L1MdA_II	+	LINE	L1
chr3	142168861	142168880	20	*	peak_53488	19	-	0.00251094	Promoter (<=1kb)	3	141840367	142169213	328847	2	ENSMUSG00000052430.15	ENSMUST00000098568.7	333	12167	Bmpr1b	bone morphogenetic protein receptor, type 1B	NA	NA	NA	NA
chr3	142208801	142208820	20	*	peak_53489	14	-	0.0139315	Distal Intergenic	3	142184412	142184751	340	2	ENSMUSG00000105015.1	ENSMUST00000196903.1	-24050	NA	NA	NA	NA	NA	NA	NA
chr3	142282661	142282680	20	*	peak_53490	48	-	7.11663e-14	Intron (ENSMUST00000029941.15/ENSMUSG00000028273.15, intron 7 of 12)	3	142249368	142303979	54612	2	ENSMUSG00000028273.15	ENSMUST00000200650.4	21299	56376	Pdlim5	PDZ and LIM domain 5	NA	NA	NA	NA
chr3	142327961	142327980	20	*	peak_53491	13	-	0.021652	Intron (ENSMUST00000029941.15/ENSMUSG00000028273.15, intron 3 of 12)	3	142249427	142304442	55016	2	ENSMUSG00000028273.15	ENSMUST00000197808.4	-23519	56376	Pdlim5	PDZ and LIM domain 5	B4A	+	SINE	B4
chr3	142391741	142391760	20	*	peak_53492	20	-	0.00251094	Promoter (<=1kb)	3	142242680	142391808	149129	2	ENSMUSG00000028273.15	ENSMUST00000195975.4	48	56376	Pdlim5	PDZ and LIM domain 5	NA	NA	NA	NA
chr3	142395501	142395520	20	*	peak_53493	16	-	0.00618825	Promoter (<=1kb)	3	142242680	142395578	152899	2	ENSMUSG00000028273.15	ENSMUST00000198381.4	58	56376	Pdlim5	PDZ and LIM domain 5	NA	NA	NA	NA
chr3	142642901	142642920	20	*	peak_53494	14	-	0.0139315	Distal Intergenic	3	142658948	142669383	10436	1	ENSMUSG00000105317.2	ENSMUST00000198870.2	-16028	NA	NA	NA	MYSERV6-int	+	LTR	ERVK
chr3	142688281	142688300	20	*	peak_53495	52	-	6.92783e-15	Distal Intergenic	3	142701051	142744527	43477	1	ENSMUSG00000040213.13	ENSMUST00000106218.7	-12751	229905	Kyat3	kynurenine aminotransferase 3	MMERGLN-int	+	LTR	ERV1
chr3	142799501	142799520	20	*	peak_53496	25	-	7.47474e-08	Intron (ENSMUST00000043812.14/ENSMUSG00000004591.16, intron 18 of 21)	3	142800034	142803120	3087	2	ENSMUSG00000004591.16	ENSMUST00000200315.1	3600	109333	Pkn2	protein kinase N2	NA	NA	NA	NA
chr3	142802501	142802520	20	*	peak_53497	12	-	0.0342569	Promoter (<=1kb)	3	142800034	142803120	3087	2	ENSMUSG00000004591.16	ENSMUST00000200315.1	600	109333	Pkn2	protein kinase N2	NA	NA	NA	NA
chr3	142847321	142847340	20	*	peak_53498	31	-	2.02184e-09	Intron (ENSMUST00000043812.14/ENSMUSG00000004591.16, intron 2 of 21)	3	142852944	142855735	2792	2	ENSMUSG00000004591.16	ENSMUST00000197529.1	8395	109333	Pkn2	protein kinase N2	L1MdA_VII	+	LINE	L1
chr3	142855761	142855780	20	*	peak_53499	17	-	0.00425669	Promoter (<=1kb)	3	142852944	142855735	2792	2	ENSMUSG00000004591.16	ENSMUST00000197529.1	-26	109333	Pkn2	protein kinase N2	MER119	-	DNA	hAT-Charlie
chr3	142861501	142861520	20	*	peak_53500	13	-	0.021652	Intron (ENSMUST00000043812.14/ENSMUSG00000004591.16, intron 1 of 21)	3	142852944	142855735	2792	2	ENSMUSG00000004591.16	ENSMUST00000197529.1	-5766	109333	Pkn2	protein kinase N2	ORR1C2	+	LTR	ERVL-MaLR
chr3	142882301	142882320	20	*	peak_53501	33	-	6.08561e-10	Promoter (<=1kb)	3	142882495	142892921	10427	1	ENSMUSG00000097858.2	ENSMUST00000181882.2	-175	NA	NA	NA	(GCCC)n	+	Simple_repeat	unknown
chr3	143020421	143020440	20	*	peak_53502	24	-	1.35662e-07	Promoter (2-3kb)	3	143017660	143040681	23022	1	ENSMUSG00000105652.1	ENSMUST00000200254.1	2761	102636203	4930519L02Rik	RIKEN cDNA 4930519L02 gene	NA	NA	NA	NA
chr3	143044181	143044200	20	*	peak_53503	215	-	7.06538e-16	Distal Intergenic	3	143030614	143040752	10139	1	ENSMUSG00000105652.1	ENSMUST00000197683.1	13567	102636203	4930519L02Rik	RIKEN cDNA 4930519L02 gene	NA	NA	NA	NA
chr3	143069501	143069540	40	*	peak_53504	195	-	8.17928e-12	Distal Intergenic	3	143107948	143157903	49956	1	ENSMUSG00000106052.1	ENSMUST00000197030.1	-38408	NA	NA	NA	MLT2B3	+	LTR	ERVL
chr3	143098401	143098420	20	*	peak_53505	14	-	0.0139315	Distal Intergenic	3	143107948	143157903	49956	1	ENSMUSG00000106052.1	ENSMUST00000197030.1	-9528	NA	NA	NA	NA	NA	NA	NA
chr3	143252041	143252060	20	*	peak_53506	110	-	7.06538e-16	Intron (ENSMUST00000197226.4/ENSMUSG00000105923.4, intron 2 of 3)	3	143243528	143259884	16357	1	ENSMUSG00000105923.4	ENSMUST00000198056.1	8513	320072	A830019L24Rik	RIKEN cDNA A830019L24 gene	NA	NA	NA	NA
chr3	143325321	143325340	20	*	peak_53507	271	-	7.06538e-16	Distal Intergenic	3	143330420	143332032	1613	1	ENSMUSG00000106162.1	ENSMUST00000199409.1	-5080	NA	NA	NA	NA	NA	NA	NA
chr3	143692921	143692940	20	*	peak_53508	14	-	0.0139315	Intron (ENSMUST00000197170.1/ENSMUSG00000105279.1, intron 1 of 2)	3	143674943	143675067	125	1	ENSMUSG00000088851.1	ENSMUST00000158226.1	17978	115489819	Gm24728	predicted gene, 24728	NA	NA	NA	NA
chr3	143711441	143711460	20	*	peak_53509	17	-	0.00425669	Promoter (<=1kb)	3	143670892	143712143	41252	2	ENSMUSG00000105279.1	ENSMUST00000197170.1	683	621809	Gm6260	predicted gene 6260	NA	NA	NA	NA
chr3	144074581	144074600	20	*	peak_53510	16	-	0.00618825	Distal Intergenic	3	144101904	144135754	33851	2	ENSMUSG00000106367.1	ENSMUST00000198202.1	61154	NA	NA	NA	NA	NA	NA	NA
chr3	144113981	144114000	20	*	peak_53511	22	-	4.4782e-07	Intron (ENSMUST00000198202.1/ENSMUSG00000106367.1, intron 3 of 4)	3	144101904	144135754	33851	2	ENSMUSG00000106367.1	ENSMUST00000198202.1	21754	NA	NA	NA	MER63A	+	DNA	hAT-Blackjack
chr3	144179221	144179240	20	*	peak_53512	44	-	8.0026e-13	Distal Intergenic	3	144189062	144194818	5757	2	ENSMUSG00000028266.17	ENSMUST00000148128.1	15578	16911	Lmo4	LIM domain only 4	NA	NA	NA	NA
chr3	144205741	144205760	20	*	peak_53513	13	-	0.021652	Promoter (<=1kb)	3	144188683	144205220	16538	2	ENSMUSG00000028266.17	ENSMUST00000196264.4	-521	16911	Lmo4	LIM domain only 4	NA	NA	NA	NA
chr3	144304561	144304580	20	*	peak_53514	62	-	7.06538e-16	Distal Intergenic	3	144320214	144321748	1535	1	ENSMUSG00000106266.1	ENSMUST00000198471.1	-15634	NA	NA	NA	NA	NA	NA	NA
chr3	144371881	144371900	20	*	peak_53515	14	-	0.0139315	Distal Intergenic	3	144320214	144321748	1535	1	ENSMUSG00000106266.1	ENSMUST00000198471.1	51667	NA	NA	NA	NA	NA	NA	NA
chr3	144380321	144380340	20	*	peak_53516	12	-	0.0342569	Distal Intergenic	3	144427180	144427672	493	2	ENSMUSG00000106416.1	ENSMUST00000198953.1	47332	NA	NA	NA	(A)n	+	Simple_repeat	unknown
chr3	144426721	144426740	20	*	peak_53517	15	-	0.00919205	Promoter (<=1kb)	3	144427180	144427672	493	2	ENSMUSG00000106416.1	ENSMUST00000198953.1	932	NA	NA	NA	NA	NA	NA	NA
chr3	144465641	144465660	20	*	peak_53518	21	-	8.10804e-07	Intron (ENSMUST00000043325.8/ENSMUSG00000040151.9, intron 1 of 6)	3	144493986	144497172	3187	2	ENSMUSG00000104903.1	ENSMUST00000196451.1	31512	NA	NA	NA	NA	NA	NA	NA
chr3	144473841	144473860	20	*	peak_53519	16	-	0.00618825	Intron (ENSMUST00000043325.8/ENSMUSG00000040151.9, intron 1 of 6)	3	144493986	144497172	3187	2	ENSMUSG00000104903.1	ENSMUST00000196451.1	23312	NA	NA	NA	NA	NA	NA	NA
chr3	144478701	144478720	20	*	peak_53520	97	-	7.06538e-16	Intron (ENSMUST00000043325.8/ENSMUSG00000040151.9, intron 1 of 6)	3	144493986	144497172	3187	2	ENSMUSG00000104903.1	ENSMUST00000196451.1	18452	NA	NA	NA	NA	NA	NA	NA
chr3	144602921	144602940	20	*	peak_53521	17	-	0.00425669	Distal Intergenic	3	144590425	144591590	1166	1	ENSMUSG00000037072.15	ENSMUST00000198279.1	12496	93684	Selenof	selenoprotein F	ORR1F	-	LTR	ERVL-MaLR
chr3	144686161	144686180	20	*	peak_53522	81	-	7.06538e-16	Intron (ENSMUST00000199531.4/ENSMUSG00000037062.13, intron 9 of 9)	3	144684895	144697467	12573	2	ENSMUSG00000037062.13	ENSMUST00000199350.4	11287	54673	Sh3glb1	SH3-domain GRB2-like B1 (endophilin)	NA	NA	NA	NA
chr3	144865301	144865320	20	*	peak_53523	13	-	0.021652	Intron (ENSMUST00000200595.4/ENSMUSG00000074196.10, intron 11 of 13)	3	144822623	144849357	26735	2	ENSMUSG00000037033.9	ENSMUST00000159989.1	-15944	229927	Clca3b	chloride channel accessory 3B	(AAAC)n	+	Simple_repeat	unknown
chr3	145000101	145000120	20	*	peak_53524	15	-	0.00919205	Distal Intergenic	3	145004557	145009173	4617	2	ENSMUSG00000028255.6	ENSMUST00000195901.1	9053	23844	Clca1	chloride channel accessory 1	NA	NA	NA	NA
chr3	145014081	145014100	20	*	peak_53525	43	-	1.46339e-12	Intron (ENSMUST00000029919.6/ENSMUSG00000028255.6, intron 7 of 13)	3	145013961	145018915	4955	2	ENSMUSG00000028255.6	ENSMUST00000198832.1	4815	23844	Clca1	chloride channel accessory 1	NA	NA	NA	NA
chr3	145022541	145022560	20	*	peak_53526	221	-	7.06538e-16	Intron (ENSMUST00000029919.6/ENSMUSG00000028255.6, intron 4 of 13)	3	145013961	145018915	4955	2	ENSMUSG00000028255.6	ENSMUST00000198832.1	-3626	23844	Clca1	chloride channel accessory 1	MERVL_2A-int	-	LTR	ERVL
chr3	145419341	145419360	20	*	peak_53527	22	-	4.4782e-07	Promoter (<=1kb)	3	145419326	145420352	1027	1	ENSMUSG00000105959.1	ENSMUST00000199255.1	15	NA	NA	NA	HERV16-int	-	LTR	ERVL
chr3	145458101	145458120	20	*	peak_53528	254	-	7.06538e-16	Intron (ENSMUST00000029848.4/ENSMUSG00000028197.4, intron 33 of 59)	3	145419326	145420352	1027	1	ENSMUSG00000105959.1	ENSMUST00000199255.1	38775	NA	NA	NA	NA	NA	NA	NA
chr3	145653301	145653320	20	*	peak_53529	119	-	7.06538e-16	Promoter (1-2kb)	3	145652094	145677580	25487	1	ENSMUSG00000097183.2	ENSMUST00000197148.1	1207	NA	NA	NA	NA	NA	NA	NA
chr3	145756501	145756520	20	*	peak_53530	61	-	7.0832e-16	Promoter (2-3kb)	3	145758675	145894277	135603	1	ENSMUSG00000028194.15	ENSMUST00000029845.14	-2155	69219	Ddah1	dimethylarginine dimethylaminohydrolase 1	L3	+	LINE	CR1
chr3	145837261	145837280	20	*	peak_53531	14	-	0.0139315	Intron (ENSMUST00000029845.14/ENSMUSG00000028194.15, intron 1 of 5)	3	145810479	145889295	78817	1	ENSMUSG00000028194.15	ENSMUST00000127193.1	26782	69219	Ddah1	dimethylarginine dimethylaminohydrolase 1	ORR1E	+	LTR	ERVL-MaLR
chr3	145837261	145837280	20	*	peak_53531	14	-	0.0139315	Intron (ENSMUST00000029845.14/ENSMUSG00000028194.15, intron 1 of 5)	3	145810479	145889295	78817	1	ENSMUSG00000028194.15	ENSMUST00000127193.1	26782	69219	Ddah1	dimethylarginine dimethylaminohydrolase 1	MLT1E1A	-	LTR	ERVL-MaLR
chr3	145893181	145893200	20	*	peak_53532	130	-	7.06538e-16	3' UTR	3	145879020	145879340	321	1	ENSMUSG00000105388.1	ENSMUST00000197973.1	14161	100040331	Rpl36a-ps2	ribosomal protein L36A, pseudogene 2	NA	NA	NA	NA
chr3	146135441	146135460	20	*	peak_53533	18	-	0.00302092	Intron (ENSMUST00000039450.4/ENSMUSG00000036853.5, intron 8 of 11)	3	146139080	146140663	1584	1	ENSMUSG00000036853.5	ENSMUST00000146689.2	-3620	171166	Mcoln3	mucolipin 3	ID_B1	-	SINE	B4
chr3	146340461	146340480	20	*	peak_53534	25	-	7.47474e-08	Distal Intergenic	3	146324420	146325737	1318	1	ENSMUSG00000105209.1	ENSMUST00000197740.1	16041	NA	NA	NA	NA	NA	NA	NA
chr3	146424241	146424260	20	*	peak_53535	14	-	0.0139315	Intron (ENSMUST00000106151.7/ENSMUSG00000036825.12, intron 5 of 13)	3	146430529	146432579	2051	1	ENSMUSG00000036825.12	ENSMUST00000141103.1	-6269	99167	Ssx2ip	synovial sarcoma, X 2 interacting protein	(ATATATT)n	+	Simple_repeat	unknown
chr3	146443041	146443060	20	*	peak_53536	93	-	7.06538e-16	Distal Intergenic	3	146449795	146452931	3137	1	ENSMUSG00000028189.12	ENSMUST00000197166.1	-6735	74245	Ctbs	chitobiase	NA	NA	NA	NA
chr3	146493741	146493760	20	*	peak_53537	115	-	7.06538e-16	Promoter (<=1kb)	3	146457202	146493845	36644	2	ENSMUSG00000028188.13	ENSMUST00000197980.4	85	70951	Spata1	spermatogenesis associated 1	NA	NA	NA	NA
chr3	146548241	146548260	20	*	peak_53538	12	-	0.0342569	Distal Intergenic	3	146562878	146563269	392	2	ENSMUSG00000105407.1	ENSMUST00000197340.1	15009	NA	NA	NA	(TTA)n	+	Simple_repeat	unknown
chr3	146565741	146565760	20	*	peak_53539	18	-	0.00302092	Promoter (2-3kb)	3	146562878	146563269	392	2	ENSMUSG00000105407.1	ENSMUST00000197340.1	-2472	NA	NA	NA	NA	NA	NA	NA
chr3	146628161	146628180	20	*	peak_53540	13	-	0.021652	Intron (ENSMUST00000029837.13/ENSMUSG00000028186.14, intron 7 of 7)	3	146580985	146615596	34612	2	ENSMUSG00000028185.12	ENSMUST00000200633.1	-12565	56629	Dnase2b	deoxyribonuclease II beta	NA	NA	NA	NA
chr3	146639281	146639300	20	*	peak_53541	13	-	0.021652	Promoter (2-3kb)	3	146641932	146651715	9784	1	ENSMUSG00000085810.7	ENSMUST00000141199.7	-2632	100286843	Gm16325	predicted gene 16325	NA	NA	NA	NA
chr3	146679581	146679600	20	*	peak_53542	15	-	0.00919205	Promoter (2-3kb)	3	146646092	146682410	36319	2	ENSMUSG00000048652.12	ENSMUST00000124931.7	2810	75015	Samd13	sterile alpha motif domain containing 13	B1F1	-	SINE	Alu
chr3	146679581	146679600	20	*	peak_53542	15	-	0.00919205	Promoter (2-3kb)	3	146646092	146682410	36319	2	ENSMUSG00000048652.12	ENSMUST00000124931.7	2810	75015	Samd13	sterile alpha motif domain containing 13	YREP_Mm	+	Unknown	unknown
chr3	146686521	146686540	20	*	peak_53543	16	-	0.00618825	Promoter (<=1kb)	3	146645195	146685592	40398	2	ENSMUSG00000048652.12	ENSMUST00000125965.7	-929	75015	Samd13	sterile alpha motif domain containing 13	NA	NA	NA	NA
chr3	146703261	146703280	20	*	peak_53544	16	-	0.00618825	Distal Intergenic	3	146696219	146696834	616	1	ENSMUSG00000105529.1	ENSMUST00000198038.1	7042	NA	NA	NA	L1MC1	+	LINE	L1
chr3	146710181	146710200	20	*	peak_53545	19	-	0.00251094	Distal Intergenic	3	146696219	146696834	616	1	ENSMUSG00000105529.1	ENSMUST00000198038.1	13962	NA	NA	NA	RCHARR1	+	DNA	hAT-Charlie
chr3	146752121	146752140	20	*	peak_53546	12	-	0.0342569	Intron (ENSMUST00000102515.9/ENSMUSG00000005034.15, intron 3 of 9)	3	146732328	146745627	13300	2	ENSMUSG00000005034.15	ENSMUST00000144369.1	-6494	18749	Prkacb	protein kinase, cAMP dependent, catalytic, beta	NA	NA	NA	NA
chr3	146770521	146770540	20	*	peak_53547	30	-	3.69573e-09	Promoter (<=1kb)	3	146729865	146770781	40917	2	ENSMUSG00000005034.15	ENSMUST00000106138.7	241	18749	Prkacb	protein kinase, cAMP dependent, catalytic, beta	NA	NA	NA	NA
chr3	146911981	146912000	20	*	peak_53548	34	-	3.33796e-10	Intron (ENSMUST00000038090.11/ENSMUSG00000036745.15, intron 8 of 14)	3	146896656	146898506	1851	1	ENSMUSG00000036745.15	ENSMUST00000124743.1	15325	70892	Ttll7	tubulin tyrosine ligase-like family, member 7	MT2_Mm	-	LTR	ERVL
chr3	146946141	146946160	20	*	peak_53549	16	-	0.00618825	Promoter (2-3kb)	3	146943920	146981920	38001	1	ENSMUSG00000036745.15	ENSMUST00000197547.1	2221	70892	Ttll7	tubulin tyrosine ligase-like family, member 7	NA	NA	NA	NA
chr3	147066281	147066300	20	*	peak_53550	14	-	0.0139315	Distal Intergenic	3	147096184	147128749	32566	1	ENSMUSG00000103334.1	ENSMUST00000193142.1	-29884	NA	NA	NA	NA	NA	NA	NA
chr3	147172801	147172820	20	*	peak_53551	70	-	7.06538e-16	Distal Intergenic	3	147192468	147192918	451	2	ENSMUSG00000103099.1	ENSMUST00000193340.1	20098	NA	NA	NA	NA	NA	NA	NA
chr3	147410981	147411000	20	*	peak_53552	31	-	2.02184e-09	Promoter (1-2kb)	3	147404519	147409076	4558	2	ENSMUSG00000103302.1	ENSMUST00000191620.1	-1905	NA	NA	NA	MIR	+	SINE	MIR
chr3	147419141	147419160	20	*	peak_53553	29	-	6.73723e-09	Distal Intergenic	3	147428889	147433289	4401	1	ENSMUSG00000102569.1	ENSMUST00000195873.1	-9729	NA	NA	NA	L1MCc	+	LINE	L1
chr3	147556761	147556780	20	*	peak_53554	19	-	0.00251094	Distal Intergenic	3	147620811	147635647	14837	2	ENSMUSG00000103349.1	ENSMUST00000195819.1	78867	NA	NA	NA	MERVL-int	-	LTR	ERVL
chr3	147558181	147558200	20	*	peak_53555	111	-	7.06538e-16	Distal Intergenic	3	147620811	147635647	14837	2	ENSMUSG00000103349.1	ENSMUST00000195819.1	77447	NA	NA	NA	MERVL-int	-	LTR	ERVL
chr3	147559101	147559140	40	*	peak_53556	15.5	-	0.0090941	Distal Intergenic	3	147620811	147635647	14837	2	ENSMUSG00000103349.1	ENSMUST00000195819.1	76507	NA	NA	NA	MERVL-int	-	LTR	ERVL
chr3	147561221	147561240	20	*	peak_53557	22	-	4.4782e-07	Distal Intergenic	3	147620811	147635647	14837	2	ENSMUSG00000103349.1	ENSMUST00000195819.1	74407	NA	NA	NA	MERVL-int	-	LTR	ERVL
chr3	147611421	147611440	20	*	peak_53558	56	-	1.1806e-15	Distal Intergenic	3	147620811	147635647	14837	2	ENSMUSG00000103349.1	ENSMUST00000195819.1	24207	NA	NA	NA	NA	NA	NA	NA
chr3	147727401	147727420	20	*	peak_53559	14	-	0.0139315	Distal Intergenic	3	147620811	147635647	14837	2	ENSMUSG00000103349.1	ENSMUST00000195819.1	-91754	NA	NA	NA	HERVL40-int	-	LTR	ERVL
chr3	147739261	147739280	20	*	peak_53560	65	-	7.06538e-16	Distal Intergenic	3	147620811	147635647	14837	2	ENSMUSG00000103349.1	ENSMUST00000195819.1	-103614	NA	NA	NA	NA	NA	NA	NA
chr3	148032061	148032080	20	*	peak_53561	14	-	0.0139315	Distal Intergenic	3	148130244	148141598	11355	1	ENSMUSG00000106285.1	ENSMUST00000196226.1	-98164	NA	NA	NA	RSINE1	-	SINE	B4
chr3	148276201	148276220	20	*	peak_53562	14	-	0.0139315	Distal Intergenic	3	148354087	148354218	132	2	ENSMUSG00000077441.1	ENSMUST00000104253.1	77998	115486201	Gm23131	predicted gene, 23131	NA	NA	NA	NA
chr3	148353041	148353060	20	*	peak_53563	150	-	7.06538e-16	Promoter (1-2kb)	3	148354087	148354218	132	2	ENSMUSG00000077441.1	ENSMUST00000104253.1	1158	115486201	Gm23131	predicted gene, 23131	RMER1B	-	Other	unknown
chr3	148404661	148404680	20	*	peak_53564	34	-	3.33796e-10	Distal Intergenic	3	148454941	148455811	871	1	ENSMUSG00000105718.1	ENSMUST00000197937.1	-50261	NA	NA	NA	NA	NA	NA	NA
chr3	148475361	148475380	20	*	peak_53565	19	-	0.00251094	Distal Intergenic	3	148454941	148455811	871	1	ENSMUSG00000105718.1	ENSMUST00000197937.1	20420	NA	NA	NA	NA	NA	NA	NA
chr3	148618241	148618260	20	*	peak_53566	42	-	2.67741e-12	Distal Intergenic	3	148653060	148653575	516	1	ENSMUSG00000105934.1	ENSMUST00000196420.1	-34800	NA	NA	NA	MT2_Mm	-	LTR	ERVL
chr3	148695761	148695780	20	*	peak_53567	14	-	0.0139315	Distal Intergenic	3	148653060	148653575	516	1	ENSMUSG00000105934.1	ENSMUST00000196420.1	42701	NA	NA	NA	L1M4	-	LINE	L1
chr3	148711701	148711720	20	*	peak_53568	153	-	7.06538e-16	Distal Intergenic	3	148653060	148653575	516	1	ENSMUSG00000105934.1	ENSMUST00000196420.1	58641	NA	NA	NA	MERVL-int	-	LTR	ERVL
chr3	148712001	148712020	20	*	peak_53569	98	-	7.06538e-16	Distal Intergenic	3	148653060	148653575	516	1	ENSMUSG00000105934.1	ENSMUST00000196420.1	58941	NA	NA	NA	MERVL-int	-	LTR	ERVL
chr3	148712161	148712180	20	*	peak_53570	20	-	0.00251094	Distal Intergenic	3	148653060	148653575	516	1	ENSMUSG00000105934.1	ENSMUST00000196420.1	59101	NA	NA	NA	MERVL-int	-	LTR	ERVL
chr3	148830361	148830380	20	*	peak_53571	24	-	1.35662e-07	Promoter (1-2kb)	3	148815583	148828548	12966	2	ENSMUSG00000028184.12	ENSMUST00000198139.4	-1813	99633	Adgrl2	adhesion G protein-coupled receptor L2	NA	NA	NA	NA
chr3	148830681	148830700	20	*	peak_53572	25	-	7.47474e-08	Promoter (2-3kb)	3	148815583	148828548	12966	2	ENSMUSG00000028184.12	ENSMUST00000198139.4	-2133	99633	Adgrl2	adhesion G protein-coupled receptor L2	NA	NA	NA	NA
chr3	148937381	148937400	20	*	peak_53573	116	-	7.06538e-16	Intron (ENSMUST00000106128.6/ENSMUSG00000028184.12, intron 1 of 22)	3	148815586	148954635	139050	2	ENSMUSG00000028184.12	ENSMUST00000106128.6	17235	99633	Adgrl2	adhesion G protein-coupled receptor L2	NA	NA	NA	NA
chr3	149040381	149040400	20	*	peak_53574	15	-	0.00919205	Distal Intergenic	3	149028932	149029038	107	1	ENSMUSG00000065270.1	ENSMUST00000083336.1	11449	NA	NA	NA	NA	NA	NA	NA
chr3	149151061	149151080	20	*	peak_53575	60	-	7.18895e-16	Distal Intergenic	3	149210271	149210729	459	1	ENSMUSG00000105357.1	ENSMUST00000195939.1	-59191	NA	NA	NA	NA	NA	NA	NA
chr3	149171961	149171980	20	*	peak_53576	23	-	2.46017e-07	Distal Intergenic	3	149210271	149210729	459	1	ENSMUSG00000105357.1	ENSMUST00000195939.1	-38291	NA	NA	NA	NA	NA	NA	NA
chr3	149262021	149262040	20	*	peak_53577	14	-	0.0139315	Distal Intergenic	3	149221693	149225745	4053	2	ENSMUSG00000070342.3	ENSMUST00000093950.2	-36276	NA	NA	NA	NA	NA	NA	NA
chr3	149380781	149380800	20	*	peak_53578	13	-	0.021652	Intron (ENSMUST00000199007.4/ENSMUSG00000106515.4, intron 1 of 3)	3	149340903	149341008	106	2	ENSMUSG00000089269.1	ENSMUST00000158644.1	-39773	115489794	Gm26468	predicted gene, 26468	MIRb	-	SINE	MIR
chr3	149390801	149390820	20	*	peak_53579	12	-	0.0342569	Intron (ENSMUST00000199007.4/ENSMUSG00000106515.4, intron 1 of 3)	3	149340903	149341008	106	2	ENSMUSG00000089269.1	ENSMUST00000158644.1	-49793	115489794	Gm26468	predicted gene, 26468	B1_Mus2	-	SINE	Alu
chr3	149479441	149479460	20	*	peak_53580	16	-	0.00618825	Distal Intergenic	3	149313164	149445301	132138	2	ENSMUSG00000106515.4	ENSMUST00000199503.1	-34140	NA	NA	NA	NA	NA	NA	NA
chr3	149533301	149533320	20	*	peak_53581	94	-	7.06538e-16	Distal Intergenic	3	149313164	149445301	132138	2	ENSMUSG00000106515.4	ENSMUST00000199503.1	-88000	NA	NA	NA	NA	NA	NA	NA
chr3	149569921	149569940	20	*	peak_53582	20	-	0.00251094	Intron (ENSMUST00000197948.1/ENSMUSG00000104785.1, intron 5 of 5)	3	149562882	149660396	97515	2	ENSMUSG00000104785.1	ENSMUST00000197948.1	90456	102633249	Gm31121	predicted gene, 31121	(AC)n	+	Simple_repeat	unknown
chr3	149626861	149626880	20	*	peak_53583	15	-	0.00919205	Intron (ENSMUST00000197948.1/ENSMUSG00000104785.1, intron 2 of 5)	3	149562882	149660396	97515	2	ENSMUSG00000104785.1	ENSMUST00000197948.1	33516	102633249	Gm31121	predicted gene, 31121	MLT1I	+	LTR	ERVL-MaLR
chr3	149677501	149677520	20	*	peak_53584	27	-	2.24556e-08	Distal Intergenic	3	149562882	149660396	97515	2	ENSMUSG00000104785.1	ENSMUST00000197948.1	-17105	102633249	Gm31121	predicted gene, 31121	MTD	+	LTR	ERVL-MaLR
chr3	150054161	150054180	20	*	peak_53585	21	-	8.10804e-07	Distal Intergenic	3	150072658	150073542	885	2	ENSMUSG00000047676.6	ENSMUST00000057740.6	19362	100040633	Rpsa-ps10	ribosomal protein SA, pseudogene 10	NA	NA	NA	NA
chr3	150073381	150073400	20	*	peak_53586	18	-	0.00302092	Promoter (<=1kb)	3	150072658	150073542	885	2	ENSMUSG00000047676.6	ENSMUST00000057740.6	142	100040633	Rpsa-ps10	ribosomal protein SA, pseudogene 10	NA	NA	NA	NA
chr3	150176761	150176780	20	*	peak_53587	12	-	0.0342569	Distal Intergenic	3	150072658	150073542	885	2	ENSMUSG00000047676.6	ENSMUST00000057740.6	-103219	100040633	Rpsa-ps10	ribosomal protein SA, pseudogene 10	NA	NA	NA	NA
chr3	150259561	150259580	20	*	peak_53588	12	-	0.0342569	Distal Intergenic	3	150072658	150073542	885	2	ENSMUSG00000047676.6	ENSMUST00000057740.6	-186019	100040633	Rpsa-ps10	ribosomal protein SA, pseudogene 10	RMER13A	-	LTR	ERVK
chr3	150288421	150288440	20	*	peak_53589	24	-	1.35662e-07	Distal Intergenic	3	150072658	150073542	885	2	ENSMUSG00000047676.6	ENSMUST00000057740.6	-214879	100040633	Rpsa-ps10	ribosomal protein SA, pseudogene 10	Lx8	+	LINE	L1
chr3	150294781	150294800	20	*	peak_53590	59	-	7.48858e-16	Distal Intergenic	3	150072658	150073542	885	2	ENSMUSG00000047676.6	ENSMUST00000057740.6	-221239	100040633	Rpsa-ps10	ribosomal protein SA, pseudogene 10	NA	NA	NA	NA
chr3	150345781	150345800	20	*	peak_53591	12	-	0.0342569	Distal Intergenic	3	150515220	150516081	862	2	ENSMUSG00000105779.1	ENSMUST00000199849.1	170281	NA	NA	NA	B1_Mur1	-	SINE	Alu
chr3	150345781	150345800	20	*	peak_53591	12	-	0.0342569	Distal Intergenic	3	150515220	150516081	862	2	ENSMUSG00000105779.1	ENSMUST00000199849.1	170281	NA	NA	NA	B4	-	SINE	B4
chr3	150365001	150365020	20	*	peak_53592	12	-	0.0342569	Distal Intergenic	3	150515220	150516081	862	2	ENSMUSG00000105779.1	ENSMUST00000199849.1	151061	NA	NA	NA	NA	NA	NA	NA
chr3	150774201	150774220	20	*	peak_53593	38	-	2.99882e-11	Distal Intergenic	3	150588818	150612176	23359	1	ENSMUSG00000105190.1	ENSMUST00000198573.1	185383	NA	NA	NA	ORR1E	+	LTR	ERVL-MaLR
chr3	150875621	150875640	20	*	peak_53594	13	-	0.021652	Distal Intergenic	3	151023792	151023862	71	2	ENSMUSG00000092830.1	ENSMUST00000175089.1	148222	100628568	Mir3963	microRNA 3963	RMER17A2	-	LTR	ERVK
chr3	150879481	150879500	20	*	peak_53595	14	-	0.0139315	Distal Intergenic	3	151023792	151023862	71	2	ENSMUSG00000092830.1	ENSMUST00000175089.1	144362	100628568	Mir3963	microRNA 3963	B1_Mus1	+	SINE	Alu
chr3	150948041	150948060	20	*	peak_53596	15	-	0.00919205	Distal Intergenic	3	151023792	151023862	71	2	ENSMUSG00000092830.1	ENSMUST00000175089.1	75802	100628568	Mir3963	microRNA 3963	ERVL-B4-int	-	LTR	ERVL
chr3	151023821	151023840	20	*	peak_53597	145	-	7.06538e-16	Promoter (<=1kb)	3	151023792	151023862	71	2	ENSMUSG00000092830.1	ENSMUST00000175089.1	22	100628568	Mir3963	microRNA 3963	Lx8	+	LINE	L1
chr3	151024721	151024740	20	*	peak_53598	68	-	7.06538e-16	Promoter (<=1kb)	3	151023792	151023862	71	2	ENSMUSG00000092830.1	ENSMUST00000175089.1	-859	100628568	Mir3963	microRNA 3963	NA	NA	NA	NA
chr3	151077161	151077180	20	*	peak_53599	12	-	0.0342569	Distal Intergenic	3	151071387	151074558	3172	1	ENSMUSG00000105125.1	ENSMUST00000199769.1	5774	NA	NA	NA	NA	NA	NA	NA
chr3	151308781	151308800	20	*	peak_53600	14	-	0.0139315	Distal Intergenic	3	151295003	151296303	1301	1	ENSMUSG00000106157.1	ENSMUST00000196589.1	13778	NA	NA	NA	NA	NA	NA	NA
chr3	151323581	151323600	20	*	peak_53601	12	-	0.0342569	Distal Intergenic	3	151333349	151337638	4290	1	ENSMUSG00000105401.1	ENSMUST00000197054.1	-9749	NA	NA	NA	NA	NA	NA	NA
chr3	151540481	151540500	20	*	peak_53602	12	-	0.0342569	Intron (ENSMUST00000046977.11/ENSMUSG00000039167.12, intron 13 of 15)	3	151517429	151522136	4708	1	ENSMUSG00000039167.12	ENSMUST00000198893.1	23052	170757	Adgrl4	adhesion G protein-coupled receptor L4	B2_Mm1t	-	SINE	B2
chr3	151694541	151694560	20	*	peak_53603	12	-	0.0342569	Distal Intergenic	3	151732426	151749882	17457	2	ENSMUSG00000028037.13	ENSMUST00000149919.7	55322	99899	Ifi44	interferon-induced protein 44	NA	NA	NA	NA
chr3	151712601	151712620	20	*	peak_53604	54	-	2.47493e-15	Distal Intergenic	3	151732426	151749882	17457	2	ENSMUSG00000028037.13	ENSMUST00000149919.7	37262	99899	Ifi44	interferon-induced protein 44	NA	NA	NA	NA
chr3	151737341	151737360	20	*	peak_53605	20	-	0.00251094	Intron (ENSMUST00000029671.8/ENSMUSG00000028037.13, intron 7 of 7)	3	151732426	151749882	17457	2	ENSMUSG00000028037.13	ENSMUST00000149919.7	12522	99899	Ifi44	interferon-induced protein 44	NA	NA	NA	NA
chr3	151819501	151819520	20	*	peak_53606	12	-	0.0342569	Intron (ENSMUST00000029670.6/ENSMUSG00000028036.6, intron 2 of 2)	3	151801720	151834155	32436	2	ENSMUSG00000028036.6	ENSMUST00000128349.1	14635	19220	Ptgfr	prostaglandin F receptor	NA	NA	NA	NA
chr3	152003061	152003080	20	*	peak_53607	18	-	0.00302092	Distal Intergenic	3	151988454	151992332	3879	1	ENSMUSG00000104659.1	ENSMUST00000197267.1	14607	102634061	Gm31739	predicted gene, 31739	MLT1I	-	LTR	ERVL-MaLR
chr3	152153621	152153640	20	*	peak_53608	36	-	1.00184e-10	Promoter (<=1kb)	3	152153447	152154116	670	1	ENSMUSG00000084343.1	ENSMUST00000118766.1	174	NA	NA	NA	NA	NA	NA	NA
chr3	152180161	152180180	20	*	peak_53609	12	-	0.0342569	Intron (ENSMUST00000134701.1/ENSMUSG00000028035.13, intron 1 of 1)	3	152183955	152193845	9891	2	ENSMUSG00000028035.13	ENSMUST00000050073.12	13665	67035	Dnajb4	DnaJ heat shock protein family (Hsp40) member B4	(TG)n	+	Simple_repeat	unknown
chr3	152180161	152180180	20	*	peak_53609	12	-	0.0342569	Intron (ENSMUST00000134701.1/ENSMUSG00000028035.13, intron 1 of 1)	3	152183955	152193845	9891	2	ENSMUSG00000028035.13	ENSMUST00000050073.12	13665	67035	Dnajb4	DnaJ heat shock protein family (Hsp40) member B4	ORR1D1	+	LTR	ERVL-MaLR
chr3	152248801	152248820	20	*	peak_53610	41	-	4.90351e-12	Promoter (<=1kb)	3	152248021	152248464	444	2	ENSMUSG00000039103.12	ENSMUST00000198404.1	-337	68810	Nexn	nexilin	NA	NA	NA	NA
chr3	152319781	152319800	20	*	peak_53611	36	-	1.00184e-10	Promoter (2-3kb)	3	152290681	152317715	27035	2	ENSMUSG00000054942.13	ENSMUST00000199443.1	-2066	215708	Miga1	mitoguardin 1	MTA_Mm-int	+	LTR	ERVL-MaLR
chr3	152340321	152340340	20	*	peak_53612	20	-	0.00251094	Promoter (<=1kb)	3	152331395	152340373	8979	2	ENSMUSG00000054942.13	ENSMUST00000199397.1	33	215708	Miga1	mitoguardin 1	NA	NA	NA	NA
chr3	152501421	152501440	20	*	peak_53613	15	-	0.00919205	Intron (ENSMUST00000045262.10/ENSMUSG00000039058.11, intron 9 of 13)	3	152472739	152478515	5777	2	ENSMUSG00000039058.11	ENSMUST00000198552.1	-22906	229949	Ak5	adenylate kinase 5	NA	NA	NA	NA
chr3	152979241	152979260	20	*	peak_53614	31	-	2.02184e-09	Promoter (2-3kb)	3	152975374	152982052	6679	2	ENSMUSG00000039037.5	ENSMUST00000161757.1	2792	26938	St6galnac5	ST6 (alpha-N-acetyl-neuraminyl-2,3-beta-galactosyl-1,3)-N-acetylgalactosaminide alpha-2,6-sialyltransferase 5	NA	NA	NA	NA
chr3	153034781	153034800	20	*	peak_53615	19	-	0.00251094	Distal Intergenic	3	152817081	152982246	165166	2	ENSMUSG00000039037.5	ENSMUST00000044278.5	-52535	26938	St6galnac5	ST6 (alpha-N-acetyl-neuraminyl-2,3-beta-galactosyl-1,3)-N-acetylgalactosaminide alpha-2,6-sialyltransferase 5	NA	NA	NA	NA
chr3	153096541	153096560	20	*	peak_53616	23	-	2.46017e-07	Distal Intergenic	3	153166252	153175410	9159	2	ENSMUSG00000105337.4	ENSMUST00000197695.1	78850	NA	NA	NA	MT2_Mm	-	LTR	ERVL
chr3	153165961	153165980	20	*	peak_53617	37	-	5.49122e-11	Intron (ENSMUST00000198047.4/ENSMUSG00000105337.4, intron 3 of 3)	3	153166252	153175410	9159	2	ENSMUSG00000105337.4	ENSMUST00000197695.1	9430	NA	NA	NA	NA	NA	NA	NA
chr3	153215761	153215780	20	*	peak_53618	108	-	7.06538e-16	Intron (ENSMUST00000200397.4/ENSMUSG00000052544.9, intron 3 of 4)	3	153205366	153225783	20418	2	ENSMUSG00000052544.9	ENSMUST00000199707.1	10003	20447	St6galnac3	ST6 (alpha-N-acetyl-neuraminyl-2,3-beta-galactosyl-1,3)-N-acetylgalactosaminide alpha-2,6-sialyltransferase 3	RLTR14-int	+	LTR	ERV1
chr3	153348621	153348640	20	*	peak_53619	15	-	0.00919205	Intron (ENSMUST00000200397.4/ENSMUSG00000052544.9, intron 3 of 4)	3	153313713	153313824	112	1	ENSMUSG00000099114.1	ENSMUST00000184201.1	34908	NA	NA	NA	NA	NA	NA	NA
chr3	153402701	153402720	20	*	peak_53620	24	-	1.35662e-07	Intron (ENSMUST00000200397.4/ENSMUSG00000052544.9, intron 3 of 4)	3	153473744	153474654	911	2	ENSMUSG00000104964.1	ENSMUST00000196286.1	71934	NA	NA	NA	L2c	-	LINE	L2
chr3	153424761	153424780	20	*	peak_53621	12	-	0.0342569	Intron (ENSMUST00000200397.4/ENSMUSG00000052544.9, intron 2 of 4)	3	153473744	153474654	911	2	ENSMUSG00000104964.1	ENSMUST00000196286.1	49874	NA	NA	NA	NA	NA	NA	NA
chr3	153539721	153539740	20	*	peak_53622	13	-	0.021652	Intron (ENSMUST00000200397.4/ENSMUSG00000052544.9, intron 1 of 4)	3	153508877	153509742	866	2	ENSMUSG00000052544.9	ENSMUST00000200576.1	-29979	20447	St6galnac3	ST6 (alpha-N-acetyl-neuraminyl-2,3-beta-galactosyl-1,3)-N-acetylgalactosaminide alpha-2,6-sialyltransferase 3	NA	NA	NA	NA
chr3	153556861	153556880	20	*	peak_53623	23	-	2.46017e-07	Intron (ENSMUST00000200397.4/ENSMUSG00000052544.9, intron 1 of 4)	3	153508877	153509742	866	2	ENSMUSG00000052544.9	ENSMUST00000200576.1	-47119	20447	St6galnac3	ST6 (alpha-N-acetyl-neuraminyl-2,3-beta-galactosyl-1,3)-N-acetylgalactosaminide alpha-2,6-sialyltransferase 3	NA	NA	NA	NA
chr3	153684841	153684860	20	*	peak_53624	68	-	7.06538e-16	Intron (ENSMUST00000200397.4/ENSMUSG00000052544.9, intron 1 of 4)	3	153708911	153709026	116	1	ENSMUSG00000089237.1	ENSMUST00000158612.1	-24051	115486230	Gm22206	predicted gene, 22206	(AC)n	+	Simple_repeat	unknown
chr3	153697681	153697700	20	*	peak_53625	66	-	7.06538e-16	Intron (ENSMUST00000200397.4/ENSMUSG00000052544.9, intron 1 of 4)	3	153708911	153709026	116	1	ENSMUSG00000089237.1	ENSMUST00000158612.1	-11211	115486230	Gm22206	predicted gene, 22206	L1MC1	+	LINE	L1
chr3	153705981	153706000	20	*	peak_53626	23	-	2.46017e-07	Promoter (2-3kb)	3	153708911	153709026	116	1	ENSMUSG00000089237.1	ENSMUST00000158612.1	-2911	115486230	Gm22206	predicted gene, 22206	NA	NA	NA	NA
chr3	153722981	153723000	20	*	peak_53627	20	-	0.00251094	Promoter (1-2kb)	3	153509132	153720996	211865	2	ENSMUSG00000052544.9	ENSMUST00000198775.1	-1985	20447	St6galnac3	ST6 (alpha-N-acetyl-neuraminyl-2,3-beta-galactosyl-1,3)-N-acetylgalactosaminide alpha-2,6-sialyltransferase 3	NA	NA	NA	NA
chr3	153751301	153751320	20	*	peak_53628	19	-	0.00251094	Promoter (2-3kb)	3	153749299	153749591	293	1	ENSMUSG00000106011.1	ENSMUST00000198828.1	2002	NA	NA	NA	RMER19B	-	LTR	ERVK
chr3	153756401	153756420	20	*	peak_53629	21	-	8.10804e-07	Distal Intergenic	3	153749299	153749591	293	1	ENSMUSG00000106011.1	ENSMUST00000198828.1	7102	NA	NA	NA	NA	NA	NA	NA
chr3	153770481	153770500	20	*	peak_53630	15	-	0.00919205	Distal Intergenic	3	153785053	153785134	82	1	ENSMUSG00000058508.1	ENSMUST00000079884.1	-14553	NA	NA	NA	(C)n	+	Simple_repeat	unknown
chr3	153778521	153778540	20	*	peak_53631	26	-	4.09616e-08	Distal Intergenic	3	153785053	153785134	82	1	ENSMUSG00000058508.1	ENSMUST00000079884.1	-6513	NA	NA	NA	NA	NA	NA	NA
chr3	153905521	153905540	20	*	peak_53632	13	-	0.021652	Promoter (<=1kb)	3	153857149	153906138	48990	2	ENSMUSG00000005493.15	ENSMUST00000005630.10	598	55993	Msh4	mutS homolog 4	PB1D10	-	SINE	Alu
chr3	153944301	153944320	20	*	peak_53633	66	-	7.06538e-16	Promoter (<=1kb)	3	153938295	153944442	6148	2	ENSMUSG00000062908.12	ENSMUST00000137161.1	122	11364	Acadm	acyl-Coenzyme A dehydrogenase, medium chain	NA	NA	NA	NA
chr3	153945881	153945900	20	*	peak_53634	13	-	0.021652	Promoter (1-2kb)	3	153922357	153944632	22276	2	ENSMUSG00000062908.12	ENSMUST00000072697.12	-1249	11364	Acadm	acyl-Coenzyme A dehydrogenase, medium chain	RMER5	+	LTR	ERV1
chr3	154026441	154026460	20	*	peak_53635	42	-	2.67741e-12	Intron (ENSMUST00000089948.5/ENSMUSG00000028360.10, intron 1 of 21)	3	154046923	154269396	222474	1	ENSMUSG00000028360.10	ENSMUST00000239250.1	-20463	242259	Slc44a5	solute carrier family 44, member 5	L1MdA_II	-	LINE	L1
chr3	154079881	154079900	20	*	peak_53636	201	-	7.06538e-16	Intron (ENSMUST00000089948.5/ENSMUSG00000028360.10, intron 1 of 21)	3	154046923	154269396	222474	1	ENSMUSG00000028360.10	ENSMUST00000239250.1	32958	242259	Slc44a5	solute carrier family 44, member 5	L1M5	-	LINE	L1
chr3	154097481	154097500	20	*	peak_53637	26	-	4.09616e-08	Intron (ENSMUST00000089948.5/ENSMUSG00000028360.10, intron 1 of 21)	3	154132340	154132790	451	1	ENSMUSG00000090114.1	ENSMUST00000161613.1	-34840	NA	NA	NA	NA	NA	NA	NA
chr3	154177521	154177540	20	*	peak_53638	22	-	4.4782e-07	Intron (ENSMUST00000089948.5/ENSMUSG00000028360.10, intron 2 of 21)	3	154139097	154141345	2249	1	ENSMUSG00000104622.1	ENSMUST00000199871.1	38424	NA	NA	NA	B4A	+	SINE	B4
chr3	154197301	154197320	20	*	peak_53639	13	-	0.021652	Intron (ENSMUST00000089948.5/ENSMUSG00000028360.10, intron 2 of 21)	3	154222482	154225525	3044	1	ENSMUSG00000028360.10	ENSMUST00000128362.1	-25162	242259	Slc44a5	solute carrier family 44, member 5	(TG)n	+	Simple_repeat	unknown
chr3	154358521	154358540	20	*	peak_53640	12	-	0.0342569	Distal Intergenic	3	154331997	154332798	802	1	ENSMUSG00000093738.2	ENSMUST00000181234.1	26524	NA	NA	NA	NA	NA	NA	NA
chr3	154468101	154468120	20	*	peak_53641	12	-	0.0342569	Distal Intergenic	3	154579845	154594534	14690	2	ENSMUSG00000047583.9	ENSMUST00000148680.2	126414	209584	Tyw3	tRNA-yW synthesizing protein 3 homolog (S. cerevisiae)	NA	NA	NA	NA
chr3	154643321	154643340	20	*	peak_53642	43	-	1.46339e-12	Distal Intergenic	3	154656701	154680269	23569	1	ENSMUSG00000103204.1	ENSMUST00000195806.1	-13361	NA	NA	NA	L1MdTf_II	-	LINE	L1
chr3	154654721	154654740	20	*	peak_53643	58	-	8.09541e-16	Promoter (1-2kb)	3	154656701	154680269	23569	1	ENSMUSG00000103204.1	ENSMUST00000195806.1	-1961	NA	NA	NA	NA	NA	NA	NA
chr3	154658841	154658860	20	*	peak_53644	31	-	2.02184e-09	Promoter (2-3kb)	3	154656701	154680269	23569	1	ENSMUSG00000103204.1	ENSMUST00000195806.1	2140	NA	NA	NA	MLT1A1	-	LTR	ERVL-MaLR
chr3	154687741	154687760	20	*	peak_53645	21	-	8.10804e-07	Intron (ENSMUST00000098496.8/ENSMUSG00000078161.8, intron 1 of 13)	3	154711108	154749012	37905	1	ENSMUSG00000078161.8	ENSMUST00000051862.7	-23348	209601	Erich3	glutamate rich 3	L1M2	-	LINE	L1
chr3	154763741	154763760	20	*	peak_53646	58	-	8.09541e-16	Promoter (<=1kb)	3	154764330	154767789	3460	1	ENSMUSG00000078161.8	ENSMUST00000189969.1	-570	209601	Erich3	glutamate rich 3	NA	NA	NA	NA
chr3	154769541	154769560	20	*	peak_53647	14	-	0.0139315	Distal Intergenic	3	154764330	154767789	3460	1	ENSMUSG00000078161.8	ENSMUST00000189969.1	5211	209601	Erich3	glutamate rich 3	Charlie2b	+	DNA	hAT-Charlie
chr3	154940701	154940720	20	*	peak_53648	73	-	7.06538e-16	Intron (ENSMUST00000143410.6/ENSMUSG00000040086.13, intron 13 of 22)	3	154921296	154925287	3992	1	ENSMUSG00000102238.1	ENSMUST00000195610.1	19405	NA	NA	NA	NA	NA	NA	NA
chr3	155072681	155072700	20	*	peak_53649	133	-	7.06538e-16	Distal Intergenic	3	154786299	155055407	269109	2	ENSMUSG00000040086.13	ENSMUST00000064076.5	-17274	435766	Tnni3k	TNNI3 interacting kinase	NA	NA	NA	NA
chr3	155217261	155217280	20	*	peak_53650	40	-	8.94107e-12	Distal Intergenic	3	155276058	155276723	666	2	ENSMUSG00000103511.1	ENSMUST00000193089.1	59443	383956	Gm5285	sperm motility kinase 3A pseudogene	L1MdA_V	-	LINE	L1
chr3	155250081	155250100	20	*	peak_53651	12	-	0.0342569	Distal Intergenic	3	155276058	155276723	666	2	ENSMUSG00000103511.1	ENSMUST00000193089.1	26623	383956	Gm5285	sperm motility kinase 3A pseudogene	MLT1E3	-	LTR	ERVL-MaLR
chr3	155371721	155371740	20	*	peak_53652	15	-	0.00919205	Distal Intergenic	3	155276058	155276723	666	2	ENSMUSG00000103511.1	ENSMUST00000193089.1	-94998	383956	Gm5285	sperm motility kinase 3A pseudogene	L1M4	-	LINE	L1
chr3	155385061	155385080	20	*	peak_53653	13	-	0.021652	Distal Intergenic	3	155276058	155276723	666	2	ENSMUSG00000103511.1	ENSMUST00000193089.1	-108338	383956	Gm5285	sperm motility kinase 3A pseudogene	RMER1B	-	Other	unknown
chr3	155443861	155443880	20	*	peak_53654	63	-	7.06538e-16	Distal Intergenic	3	155514441	155515311	871	1	ENSMUSG00000103295.1	ENSMUST00000193152.1	-70561	NA	NA	NA	NA	NA	NA	NA
chr3	155535981	155536000	20	*	peak_53655	164	-	7.06538e-16	Distal Intergenic	3	155514441	155515311	871	1	ENSMUSG00000103295.1	ENSMUST00000193152.1	21540	NA	NA	NA	NA	NA	NA	NA
chr3	155548821	155548840	20	*	peak_53656	13	-	0.021652	Distal Intergenic	3	155514441	155515311	871	1	ENSMUSG00000103295.1	ENSMUST00000193152.1	34380	NA	NA	NA	NA	NA	NA	NA
chr3	155642081	155642100	20	*	peak_53657	13	-	0.021652	Distal Intergenic	3	155754971	155755240	270	2	ENSMUSG00000103981.1	ENSMUST00000193016.1	113140	NA	NA	NA	NA	NA	NA	NA
chr3	155831821	155831840	20	*	peak_53658	26	-	4.09616e-08	Distal Intergenic	3	155788365	155788468	104	2	ENSMUSG00000065807.1	ENSMUST00000083873.1	-43353	115489779	Gm23038	predicted gene, 23038	Lx	+	LINE	L1
chr3	155854121	155854140	20	*	peak_53659	53	-	4.03564e-15	Distal Intergenic	3	155903348	155904452	1105	1	ENSMUSG00000102443.1	ENSMUST00000195740.1	-49208	NA	NA	NA	Lx9	+	LINE	L1
chr3	155879921	155879940	20	*	peak_53660	17	-	0.00425669	Distal Intergenic	3	155903348	155904452	1105	1	ENSMUSG00000102443.1	ENSMUST00000195740.1	-23408	NA	NA	NA	NA	NA	NA	NA
chr3	156033881	156033900	20	*	peak_53661	14	-	0.0139315	Distal Intergenic	3	156040102	156045856	5755	2	ENSMUSG00000104826.1	ENSMUST00000198230.1	11956	NA	NA	NA	NA	NA	NA	NA
chr3	156066861	156066880	20	*	peak_53662	23	-	2.46017e-07	Distal Intergenic	3	156060891	156062063	1173	1	ENSMUSG00000105949.1	ENSMUST00000195916.1	5970	624519	Gm6510	geminin pseudogene	NA	NA	NA	NA
chr3	156214461	156214480	20	*	peak_53663	106	-	7.06538e-16	Distal Intergenic	3	156264586	156265051	466	1	ENSMUSG00000104573.1	ENSMUST00000199214.1	-50106	NA	NA	NA	MERVK26-int	+	LTR	ERVK
chr3	156317461	156317480	20	*	peak_53664	79	-	7.06538e-16	Distal Intergenic	3	156264586	156265051	466	1	ENSMUSG00000104573.1	ENSMUST00000199214.1	52875	NA	NA	NA	L1MdA_III	+	LINE	L1
chr3	156532061	156532080	20	*	peak_53665	12	-	0.0342569	Distal Intergenic	3	156546761	156561582	14822	2	ENSMUSG00000085084.7	ENSMUST00000148224.1	29502	329782	4930570G19Rik	RIKEN cDNA 4930570G19 gene	Lx7	+	LINE	L1
chr3	156532061	156532080	20	*	peak_53665	12	-	0.0342569	Distal Intergenic	3	156546761	156561582	14822	2	ENSMUSG00000085084.7	ENSMUST00000148224.1	29502	329782	4930570G19Rik	RIKEN cDNA 4930570G19 gene	MTC-int	+	LTR	ERVL-MaLR
chr3	156561881	156561900	20	*	peak_53666	23	-	2.46017e-07	Promoter (<=1kb)	3	156561959	157171829	609871	1	ENSMUSG00000040037.13	ENSMUST00000041425.11	-59	320840	Negr1	neuronal growth regulator 1	NA	NA	NA	NA
chr3	156562101	156562120	20	*	peak_53667	35	-	1.8321e-10	Promoter (<=1kb)	3	156562146	156566133	3988	1	ENSMUSG00000040037.13	ENSMUST00000197246.1	-26	320840	Negr1	neuronal growth regulator 1	NA	NA	NA	NA
chr3	156590661	156590680	20	*	peak_53668	27	-	2.24556e-08	Intron (ENSMUST00000074015.10/ENSMUSG00000040037.13, intron 1 of 6)	3	156562150	157016244	454095	1	ENSMUSG00000040037.13	ENSMUST00000175773.1	28511	320840	Negr1	neuronal growth regulator 1	NA	NA	NA	NA
chr3	156671641	156671660	20	*	peak_53669	36	-	1.00184e-10	Intron (ENSMUST00000074015.10/ENSMUSG00000040037.13, intron 1 of 6)	3	156646320	156648889	2570	1	ENSMUSG00000104696.1	ENSMUST00000196108.1	25321	NA	NA	NA	NA	NA	NA	NA
chr3	156742061	156742080	20	*	peak_53670	22	-	4.4782e-07	Intron (ENSMUST00000074015.10/ENSMUSG00000040037.13, intron 1 of 6)	3	156737540	156739213	1674	1	ENSMUSG00000105290.1	ENSMUST00000199492.1	4521	NA	NA	NA	NA	NA	NA	NA
chr3	156777261	156777280	20	*	peak_53671	63	-	7.06538e-16	Intron (ENSMUST00000074015.10/ENSMUSG00000040037.13, intron 1 of 6)	3	156816037	156816511	475	1	ENSMUSG00000083122.1	ENSMUST00000117320.1	-38757	NA	NA	NA	NA	NA	NA	NA
chr3	156873061	156873080	20	*	peak_53672	74	-	7.06538e-16	Intron (ENSMUST00000074015.10/ENSMUSG00000040037.13, intron 2 of 6)	3	156903863	156920780	16918	2	ENSMUSG00000086708.1	ENSMUST00000144350.1	47700	NA	NA	NA	MTE2a	+	LTR	ERVL-MaLR
chr3	156887561	156887580	20	*	peak_53673	14	-	0.0139315	Intron (ENSMUST00000074015.10/ENSMUSG00000040037.13, intron 2 of 6)	3	156903863	156920780	16918	2	ENSMUSG00000086708.1	ENSMUST00000144350.1	33200	NA	NA	NA	NA	NA	NA	NA
chr3	156937221	156937240	20	*	peak_53674	16	-	0.00618825	Intron (ENSMUST00000074015.10/ENSMUSG00000040037.13, intron 2 of 6)	3	156903863	156920780	16918	2	ENSMUSG00000086708.1	ENSMUST00000144350.1	-16441	NA	NA	NA	NA	NA	NA	NA
chr3	156958041	156958060	20	*	peak_53675	20	-	0.00251094	Intron (ENSMUST00000074015.10/ENSMUSG00000040037.13, intron 2 of 6)	3	156903863	156920780	16918	2	ENSMUSG00000086708.1	ENSMUST00000144350.1	-37261	NA	NA	NA	NA	NA	NA	NA
chr3	157055201	157055220	20	*	peak_53676	30	-	3.69573e-09	Intron (ENSMUST00000074015.10/ENSMUSG00000040037.13, intron 3 of 6)	3	157071744	157073308	1565	1	ENSMUSG00000105803.1	ENSMUST00000196666.1	-16524	NA	NA	NA	B4A	-	SINE	B4
chr3	157090681	157090700	20	*	peak_53677	16	-	0.00618825	Intron (ENSMUST00000074015.10/ENSMUSG00000040037.13, intron 4 of 6)	3	157071744	157073308	1565	1	ENSMUSG00000105803.1	ENSMUST00000196666.1	18937	NA	NA	NA	NA	NA	NA	NA
chr3	157311421	157311440	20	*	peak_53678	19	-	0.00251094	Intron (ENSMUST00000074015.10/ENSMUSG00000040037.13, intron 6 of 6)	3	157365998	157366104	107	1	ENSMUSG00000064510.1	ENSMUST00000082576.1	-54558	NA	NA	NA	Lx4B	+	LINE	L1
chr3	157502881	157502900	20	*	peak_53679	18	-	0.00302092	Distal Intergenic	3	157527515	157534090	6576	2	ENSMUSG00000105834.1	ENSMUST00000196791.1	31190	381498	4930592C13Rik	RIKEN cDNA 4930592C13 gene	NA	NA	NA	NA
chr3	157592641	157592660	20	*	peak_53680	21	-	8.10804e-07	Intron (ENSMUST00000041175.12/ENSMUSG00000040016.16, intron 1 of 2)	3	157566900	157644756	77857	1	ENSMUSG00000040016.16	ENSMUST00000173533.1	25741	19218	Ptger3	prostaglandin E receptor 3 (subtype EP3)	Lx5	-	LINE	L1
chr3	157817261	157817280	20	*	peak_53681	12	-	0.0342569	Promoter (<=1kb)	3	157816720	157817795	1076	2	ENSMUSG00000106419.1	ENSMUST00000198658.1	515	433686	Gm5550	predicted gene 5550	NA	NA	NA	NA
chr3	157836461	157836480	20	*	peak_53682	23	-	2.46017e-07	Distal Intergenic	3	157816720	157817795	1076	2	ENSMUSG00000106419.1	ENSMUST00000198658.1	-18666	433686	Gm5550	predicted gene 5550	NA	NA	NA	NA
chr3	157894561	157894580	20	*	peak_53683	19	-	0.00251094	Promoter (2-3kb)	3	157894961	157897191	2231	2	ENSMUSG00000104528.1	ENSMUST00000196744.1	2611	NA	NA	NA	NA	NA	NA	NA
chr3	157979001	157979020	20	*	peak_53684	168	-	7.06538e-16	Promoter (1-2kb)	3	157980248	157983654	3407	1	ENSMUSG00000105643.1	ENSMUST00000199446.1	-1228	NA	NA	NA	B2_Mm1a	-	SINE	B2
chr3	158094041	158094060	20	*	peak_53685	16	-	0.00618825	Intron (ENSMUST00000200196.4/ENSMUSG00000028176.13, intron 24 of 24)	3	158067186	158076112	8927	2	ENSMUSG00000104597.1	ENSMUST00000200255.1	-17929	NA	NA	NA	NA	NA	NA	NA
chr3	158217081	158217100	20	*	peak_53686	14	-	0.0139315	Intron (ENSMUST00000200196.4/ENSMUSG00000028176.13, intron 6 of 24)	3	158206869	158208578	1710	1	ENSMUSG00000104647.1	ENSMUST00000199292.1	10212	NA	NA	NA	NA	NA	NA	NA
chr3	158292881	158292900	20	*	peak_53687	13	-	0.021652	Promoter (1-2kb)	3	158294414	158298752	4339	1	ENSMUSG00000106448.1	ENSMUST00000196431.1	-1514	NA	NA	NA	RLTR13D3A	+	LTR	ERVK
chr3	158423421	158423440	20	*	peak_53688	101	-	7.06538e-16	Intron (ENSMUST00000200137.4/ENSMUSG00000028176.13, intron 2 of 26)	3	158488991	158490021	1031	1	ENSMUSG00000105683.1	ENSMUST00000200331.1	-65551	NA	NA	NA	(TG)n	+	Simple_repeat	unknown
chr3	158648601	158648620	20	*	peak_53689	36	-	1.00184e-10	Distal Intergenic	3	158084439	158562221	477783	2	ENSMUSG00000028176.13	ENSMUST00000106044.5	-86380	242274	Lrrc7	leucine rich repeat containing 7	MLT1J	+	LTR	ERVL-MaLR
chr3	158891241	158891260	20	*	peak_53690	50	-	2.16978e-14	Distal Intergenic	3	158960446	158961442	997	1	ENSMUSG00000097966.1	ENSMUST00000183173.1	-69186	668905	Gm9423	glyceraldehyde-3-phosphate dehydrogenase pseudogene	(AATG)n	+	Simple_repeat	unknown
chr3	158936161	158936180	20	*	peak_53691	13	-	0.021652	Distal Intergenic	3	158960446	158961442	997	1	ENSMUSG00000097966.1	ENSMUST00000183173.1	-24266	668905	Gm9423	glyceraldehyde-3-phosphate dehydrogenase pseudogene	L1_Mur3	+	LINE	L1
chr3	159027161	159027180	20	*	peak_53692	19	-	0.00251094	Distal Intergenic	3	159076364	159308081	231718	1	ENSMUSG00000106053.1	ENSMUST00000197341.1	-49184	624759	Gm20752	predicted gene, 20752	B4A	+	SINE	B4
chr3	159095621	159095640	20	*	peak_53693	16	-	0.00618825	Intron (ENSMUST00000197341.1/ENSMUSG00000106053.1, intron 2 of 4)	3	159076364	159308081	231718	1	ENSMUSG00000106053.1	ENSMUST00000197341.1	19257	624759	Gm20752	predicted gene, 20752	NA	NA	NA	NA
chr3	159307181	159307200	20	*	peak_53694	299	-	7.06538e-16	Exon (ENSMUST00000197341.1/ENSMUSG00000106053.1, exon 5 of 5)	3	159491418	159491639	222	1	ENSMUSG00000104864.1	ENSMUST00000197367.1	-184218	NA	NA	NA	IAP-d-int	+	LTR	ERVK
chr3	159378821	159378840	20	*	peak_53695	12	-	0.0342569	Distal Intergenic	3	159491418	159491639	222	1	ENSMUSG00000104864.1	ENSMUST00000197367.1	-112578	NA	NA	NA	NA	NA	NA	NA
chr3	159510641	159510660	20	*	peak_53696	44	-	8.0026e-13	Intron (ENSMUST00000120272.7/ENSMUSG00000028175.15, intron 2 of 11)	3	159495458	159529459	34002	1	ENSMUSG00000028175.15	ENSMUST00000106041.2	15183	76131	Depdc1a	DEP domain containing 1a	MT2_Mm	-	LTR	ERVL
chr3	159510761	159510780	20	*	peak_53697	12	-	0.0342569	Intron (ENSMUST00000120272.7/ENSMUSG00000028175.15, intron 2 of 11)	3	159495458	159529459	34002	1	ENSMUSG00000028175.15	ENSMUST00000106041.2	15303	76131	Depdc1a	DEP domain containing 1a	MT2_Mm	-	LTR	ERVL
chr3	159582621	159582640	20	*	peak_53698	15	-	0.00919205	Distal Intergenic	3	159599175	159625321	26147	1	ENSMUSG00000028174.12	ENSMUST00000196999.4	-16535	19892	Rpe65	retinal pigment epithelium 65	NA	NA	NA	NA
chr3	159785681	159785700	20	*	peak_53699	18	-	0.00302092	Distal Intergenic	3	159839672	159936023	96352	1	ENSMUSG00000028173.10	ENSMUST00000068952.9	-53972	68151	Wls	wntless WNT ligand secretion mediator	NA	NA	NA	NA
chr3	159859521	159859540	20	*	peak_53700	14	-	0.0139315	Intron (ENSMUST00000068952.9/ENSMUSG00000028173.10, intron 1 of 11)	3	159848451	159851274	2824	1	ENSMUSG00000028173.10	ENSMUST00000196782.1	11070	68151	Wls	wntless WNT ligand secretion mediator	NA	NA	NA	NA
chr3	159932061	159932080	20	*	peak_53701	15	-	0.00919205	Intron (ENSMUST00000068952.9/ENSMUSG00000028173.10, intron 11 of 11)	3	159916255	159916361	107	2	ENSMUSG00000075903.1	ENSMUST00000101953.1	-15700	115489765	Gm23941	predicted gene, 23941	NA	NA	NA	NA
chr4	3089901	3089920	20	*	peak_53702	14	-	0.0139315	Distal Intergenic	4	3103759	3104592	834	2	ENSMUSG00000081279.1	ENSMUST00000118464.1	14672	100039124	Vmn1r-ps2	vomeronasal 1 receptor, pseudogene 2	GSAT_MM	+	Satellite	unknown
chr4	3090201	3090220	20	*	peak_53703	59	-	7.48858e-16	Distal Intergenic	4	3103759	3104592	834	2	ENSMUSG00000081279.1	ENSMUST00000118464.1	14372	100039124	Vmn1r-ps2	vomeronasal 1 receptor, pseudogene 2	GSAT_MM	+	Satellite	unknown
chr4	3090441	3090460	20	*	peak_53704	18	-	0.00302092	Distal Intergenic	4	3103759	3104592	834	2	ENSMUSG00000081279.1	ENSMUST00000118464.1	14132	100039124	Vmn1r-ps2	vomeronasal 1 receptor, pseudogene 2	GSAT_MM	+	Satellite	unknown
chr4	3090561	3090580	20	*	peak_53705	18	-	0.00302092	Distal Intergenic	4	3103759	3104592	834	2	ENSMUSG00000081279.1	ENSMUST00000118464.1	14012	100039124	Vmn1r-ps2	vomeronasal 1 receptor, pseudogene 2	GSAT_MM	+	Satellite	unknown
chr4	3156081	3156100	20	*	peak_53706	29	-	6.73723e-09	Distal Intergenic	4	3167320	3173006	5687	1	ENSMUSG00000115072.1	ENSMUST00000226198.1	-11220	100312470	Vmn1r2	vomeronasal 1 receptor 2	NA	NA	NA	NA
chr4	3472181	3472200	20	*	peak_53707	16	-	0.00618825	Distal Intergenic	4	3455702	3456302	601	1	ENSMUSG00000081711.1	ENSMUST00000120165.1	16479	NA	NA	NA	MER74A	+	LTR	ERVL
chr4	3563641	3563660	20	*	peak_53708	221	-	7.06538e-16	Intron (ENSMUST00000154922.7/ENSMUSG00000028232.13, intron 4 of 8)	4	3569537	3574527	4991	2	ENSMUSG00000028232.13	ENSMUST00000134451.1	10867	72098	Tmem68	transmembrane protein 68	GA-rich	+	Low_complexity	unknown
chr4	3834541	3834560	20	*	peak_53709	13	-	0.021652	Promoter (<=1kb)	4	3835079	3835146	68	2	ENSMUSG00000088351.1	ENSMUST00000157726.1	586	115490074	Gm24016	predicted gene, 24016	NA	NA	NA	NA
chr4	3835081	3835100	20	*	peak_53710	29	-	6.73723e-09	Promoter (<=1kb)	4	3835079	3835146	68	2	ENSMUSG00000088351.1	ENSMUST00000157726.1	46	115490074	Gm24016	predicted gene, 24016	NA	NA	NA	NA
chr4	4049401	4049420	20	*	peak_53711	12	-	0.0342569	Distal Intergenic	4	4055929	4076931	21003	2	ENSMUSG00000071019.11	ENSMUST00000095151.11	27511	242286	Sdr16c6	short chain dehydrogenase/reductase family 16C, member 6	L1MdTf_III	-	LINE	L1
chr4	4068161	4068180	20	*	peak_53712	32	-	1.11255e-09	Intron (ENSMUST00000095151.11/ENSMUSG00000071019.11, intron 2 of 5)	4	4055929	4076931	21003	2	ENSMUSG00000071019.11	ENSMUST00000095151.11	8751	242286	Sdr16c6	short chain dehydrogenase/reductase family 16C, member 6	LTR37-int	+	LTR	ERV1
chr4	4116241	4116260	20	*	peak_53713	13	-	0.021652	Distal Intergenic	4	4138321	4188703	50383	1	ENSMUSG00000085996.1	ENSMUST00000131498.1	-22061	NA	NA	NA	L1MEc	+	LINE	L1
chr4	4223441	4223460	20	*	peak_53714	32	-	1.11255e-09	Distal Intergenic	4	4134112	4138819	4708	2	ENSMUSG00000045573.9	ENSMUST00000133567.1	-84622	18619	Penk	preproenkephalin	NA	NA	NA	NA
chr4	4229321	4229340	20	*	peak_53715	66	-	7.06538e-16	Distal Intergenic	4	4134112	4138819	4708	2	ENSMUSG00000045573.9	ENSMUST00000133567.1	-90502	18619	Penk	preproenkephalin	NA	NA	NA	NA
chr4	4298621	4298640	20	*	peak_53716	33	-	6.08561e-10	Distal Intergenic	4	4134112	4138819	4708	2	ENSMUSG00000045573.9	ENSMUST00000133567.1	-159802	18619	Penk	preproenkephalin	L1MdV_I	-	LINE	L1
chr4	4298621	4298640	20	*	peak_53716	33	-	6.08561e-10	Distal Intergenic	4	4134112	4138819	4708	2	ENSMUSG00000045573.9	ENSMUST00000133567.1	-159802	18619	Penk	preproenkephalin	(TA)n	+	Simple_repeat	unknown
chr4	4485621	4485640	20	*	peak_53717	56	-	1.1806e-15	Distal Intergenic	4	4528204	4528719	516	2	ENSMUSG00000085155.3	ENSMUST00000136880.1	43079	NA	NA	NA	RLTR17D_Mm	+	LTR	ERVK
chr4	4528841	4528860	20	*	peak_53718	21	-	8.10804e-07	Promoter (<=1kb)	4	4528204	4528719	516	2	ENSMUSG00000085155.3	ENSMUST00000136880.1	-122	NA	NA	NA	NA	NA	NA	NA
chr4	4635941	4635960	20	*	peak_53719	26	-	4.09616e-08	Distal Intergenic	4	4729573	4729704	132	1	ENSMUSG00000095971.1	ENSMUST00000180325.1	-93613	115486246	Gm26436	predicted gene, 26436	L1MD3	+	LINE	L1
chr4	4635941	4635960	20	*	peak_53719	26	-	4.09616e-08	Distal Intergenic	4	4729573	4729704	132	1	ENSMUSG00000095971.1	ENSMUST00000180325.1	-93613	115486246	Gm26436	predicted gene, 26436	(T)n	+	Simple_repeat	unknown
chr4	4693701	4693720	20	*	peak_53720	31	-	2.02184e-09	Distal Intergenic	4	4729573	4729704	132	1	ENSMUSG00000095971.1	ENSMUST00000180325.1	-35853	115486246	Gm26436	predicted gene, 26436	L1_Mur2	+	LINE	L1
chr4	4747001	4747020	20	*	peak_53721	40	-	8.94107e-12	Distal Intergenic	4	4729573	4729704	132	1	ENSMUSG00000095971.1	ENSMUST00000180325.1	17428	115486246	Gm26436	predicted gene, 26436	IAPLTR3-int	-	LTR	ERVK
chr4	4764541	4764560	20	*	peak_53722	12	-	0.0342569	3' UTR	4	4762484	4793355	30872	2	ENSMUSG00000066324.2	ENSMUST00000084949.2	28795	242291	Bpnt2	3'(2'), 5'-bisphosphate nucleotidase 2	NA	NA	NA	NA
chr4	4810021	4810040	20	*	peak_53723	22	-	4.4782e-07	Distal Intergenic	4	4762484	4793355	30872	2	ENSMUSG00000066324.2	ENSMUST00000084949.2	-16666	242291	Bpnt2	3'(2'), 5'-bisphosphate nucleotidase 2	NA	NA	NA	NA
chr4	4860161	4860180	20	*	peak_53724	42	-	2.67741e-12	Distal Intergenic	4	4762484	4793355	30872	2	ENSMUSG00000066324.2	ENSMUST00000084949.2	-66806	242291	Bpnt2	3'(2'), 5'-bisphosphate nucleotidase 2	NA	NA	NA	NA
chr4	4940701	4940720	20	*	peak_53725	91	-	7.06538e-16	Distal Intergenic	4	4978507	4978874	368	2	ENSMUSG00000083228.1	ENSMUST00000118541.1	38154	NA	NA	NA	MTC-int	+	LTR	ERVL-MaLR
chr4	5097661	5097680	20	*	peak_53726	15	-	0.00919205	Distal Intergenic	4	4978507	4978874	368	2	ENSMUSG00000083228.1	ENSMUST00000118541.1	-118787	NA	NA	NA	NA	NA	NA	NA
chr4	5263781	5263800	20	*	peak_53727	12	-	0.0342569	Distal Intergenic	4	4978507	4978874	368	2	ENSMUSG00000083228.1	ENSMUST00000118541.1	-284907	NA	NA	NA	MLT1D	+	LTR	ERVL-MaLR
chr4	5412481	5412500	20	*	peak_53728	19	-	0.00251094	Distal Intergenic	4	5545238	5551223	5986	2	ENSMUSG00000087099.1	ENSMUST00000131675.1	138723	NA	NA	NA	NA	NA	NA	NA
chr4	5626001	5626020	20	*	peak_53729	18	-	0.00302092	Distal Intergenic	4	5632328	5642284	9957	1	ENSMUSG00000086066.7	ENSMUST00000156903.7	-6308	73872	4930423M02Rik	RIKEN cDNA 4930423M02 gene	NA	NA	NA	NA
chr4	5705841	5705860	20	*	peak_53730	79	-	7.06538e-16	Intron (ENSMUST00000124256.7/ENSMUSG00000049119.14, intron 2 of 3)	4	5687677	5687802	126	2	ENSMUSG00000077392.1	ENSMUST00000104204.1	-18039	115486255	Gm24337	predicted gene, 24337	NA	NA	NA	NA
chr4	5714261	5714280	20	*	peak_53731	43	-	1.46339e-12	Intron (ENSMUST00000124256.7/ENSMUSG00000049119.14, intron 2 of 3)	4	5724312	5801101	76790	1	ENSMUSG00000049119.14	ENSMUST00000108380.1	-10032	242297	Fam110b	family with sequence similarity 110, member B	L1MdTf_II	-	LINE	L1
chr4	5994941	5994960	20	*	peak_53732	17	-	0.00425669	Intron (ENSMUST00000126564.7/ENSMUSG00000049119.14, intron 4 of 4)	4	6069874	6070627	754	1	ENSMUSG00000084360.1	ENSMUST00000121336.1	-74914	100416839	Gm11797	Ras suppressor protein 1 pseudogene	NA	NA	NA	NA
chr4	6158441	6158460	20	*	peak_53733	13	-	0.021652	Distal Intergenic	4	6191098	6221688	30591	1	ENSMUSG00000028243.5	ENSMUST00000029907.5	-32638	68053	Ubxn2b	UBX domain protein 2B	MMERVK9C_I-int	-	LTR	ERVK
chr4	6188341	6188360	20	*	peak_53734	83	-	7.06538e-16	Promoter (2-3kb)	4	6191098	6221688	30591	1	ENSMUSG00000028243.5	ENSMUST00000029907.5	-2738	68053	Ubxn2b	UBX domain protein 2B	L1MdMus_II	+	LINE	L1
chr4	6231481	6231500	20	*	peak_53735	18	-	0.00302092	Distal Intergenic	4	6260091	6260965	875	2	ENSMUSG00000080961.1	ENSMUST00000119150.1	29465	NA	NA	NA	NA	NA	NA	NA
chr4	6285081	6285100	20	*	peak_53736	16	-	0.00618825	Distal Intergenic	4	6272805	6275633	2829	2	ENSMUSG00000028240.2	ENSMUST00000147346.1	-9448	13122	Cyp7a1	cytochrome P450, family 7, subfamily a, polypeptide 1	RLTR11A	+	LTR	ERVK
chr4	6454341	6454360	20	*	peak_53737	17	-	0.00425669	Promoter (<=1kb)	4	6396207	6454271	58065	2	ENSMUSG00000028245.15	ENSMUST00000143704.7	-70	18201	Nsmaf	neutral sphingomyelinase (N-SMase) activation associated factor	NA	NA	NA	NA
chr4	6531201	6531220	20	*	peak_53738	25	-	7.47474e-08	Distal Intergenic	4	6539561	6540306	746	1	ENSMUSG00000081388.1	ENSMUST00000117807.1	-8341	101055960	Gm11801	predicted gene 11801	L1Lx_IV	-	LINE	L1
chr4	6555881	6555900	20	*	peak_53739	44	-	8.0026e-13	Distal Intergenic	4	6539561	6540306	746	1	ENSMUSG00000081388.1	ENSMUST00000117807.1	16320	101055960	Gm11801	predicted gene 11801	ORR1F	+	LTR	ERVL-MaLR
chr4	6614941	6614960	20	*	peak_53740	62	-	7.06538e-16	Distal Intergenic	4	6634164	6634295	132	2	ENSMUSG00000077302.1	ENSMUST00000104114.1	19335	115486252	Gm22473	predicted gene, 22473	B2_Mm1a	-	SINE	B2
chr4	6640701	6640720	20	*	peak_53741	35	-	1.8321e-10	Distal Intergenic	4	6634164	6634295	132	2	ENSMUSG00000077302.1	ENSMUST00000104114.1	-6406	115486252	Gm22473	predicted gene, 22473	L1ME3G	-	LINE	L1
chr4	6733741	6733760	20	*	peak_53742	19	-	0.00251094	Intron (ENSMUST00000039987.3/ENSMUSG00000041272.11, intron 4 of 8)	4	6688046	6689351	1306	2	ENSMUSG00000041272.11	ENSMUST00000125974.1	-44390	252838	Tox	thymocyte selection-associated high mobility group box	ORR1D1	+	LTR	ERVL-MaLR
chr4	6741201	6741220	20	*	peak_53743	12	-	0.0342569	Exon (ENSMUST00000147657.7/ENSMUSG00000041272.11, exon 5 of 5)	4	6688046	6689351	1306	2	ENSMUSG00000041272.11	ENSMUST00000125974.1	-51850	252838	Tox	thymocyte selection-associated high mobility group box	NA	NA	NA	NA
chr4	7013361	7013380	20	*	peak_53744	21	-	8.10804e-07	Distal Intergenic	4	6740230	6991557	251328	2	ENSMUSG00000041272.11	ENSMUST00000147657.7	-21804	252838	Tox	thymocyte selection-associated high mobility group box	NA	NA	NA	NA
chr4	7143201	7143220	20	*	peak_53745	16	-	0.00618825	Distal Intergenic	4	7039047	7039514	468	2	ENSMUSG00000083023.1	ENSMUST00000121663.1	-103687	NA	NA	NA	ORR1F	+	LTR	ERVL-MaLR
chr4	7186321	7186340	20	*	peak_53746	23	-	2.46017e-07	Distal Intergenic	4	7039047	7039514	468	2	ENSMUSG00000083023.1	ENSMUST00000121663.1	-146807	NA	NA	NA	NA	NA	NA	NA
chr4	7265221	7265240	20	*	peak_53747	15	-	0.00919205	Distal Intergenic	4	7039047	7039514	468	2	ENSMUSG00000083023.1	ENSMUST00000121663.1	-225707	NA	NA	NA	L1M5	+	LINE	L1
chr4	7477481	7477500	20	*	peak_53748	18	-	0.00302092	Distal Intergenic	4	7560688	7573801	13114	1	ENSMUSG00000086070.1	ENSMUST00000129988.1	-83188	71510	8430436N08Rik	RIKEN cDNA 8430436N08 gene	L1Lx_I	-	LINE	L1
chr4	7558241	7558260	20	*	peak_53749	21	-	8.10804e-07	Promoter (2-3kb)	4	7560688	7573801	13114	1	ENSMUSG00000086070.1	ENSMUST00000129988.1	-2428	71510	8430436N08Rik	RIKEN cDNA 8430436N08 gene	NA	NA	NA	NA
chr4	7760121	7760140	20	*	peak_53750	36	-	1.00184e-10	Promoter (<=1kb)	4	7759670	7763930	4261	1	ENSMUSG00000085630.1	ENSMUST00000127180.1	451	NA	NA	NA	MMERVK10D3_I-int	+	LTR	ERVK
chr4	8017081	8017100	20	*	peak_53751	108	-	7.06538e-16	Distal Intergenic	4	8118620	8119736	1117	1	ENSMUSG00000083068.1	ENSMUST00000120050.1	-101520	NA	NA	NA	Lx4B	+	LINE	L1
chr4	8105361	8105380	20	*	peak_53752	19	-	0.00251094	Distal Intergenic	4	8118620	8119736	1117	1	ENSMUSG00000083068.1	ENSMUST00000120050.1	-13240	NA	NA	NA	NA	NA	NA	NA
chr4	8362481	8362500	20	*	peak_53753	19	-	0.00251094	Distal Intergenic	4	8438522	8454247	15726	2	ENSMUSG00000103127.1	ENSMUST00000194755.1	91747	NA	NA	NA	NA	NA	NA	NA
chr4	8423281	8423300	20	*	peak_53754	16	-	0.00618825	Distal Intergenic	4	8438522	8454247	15726	2	ENSMUSG00000103127.1	ENSMUST00000194755.1	30947	NA	NA	NA	Lx9	+	LINE	L1
chr4	8477681	8477700	20	*	peak_53755	30	-	3.69573e-09	Distal Intergenic	4	8456166	8456498	333	2	ENSMUSG00000082151.3	ENSMUST00000118311.1	-21183	100039478	Gm11810	predicted gene 11810	L1M2	+	LINE	L1
chr4	8490021	8490040	20	*	peak_53756	13	-	0.021652	Distal Intergenic	4	8456166	8456498	333	2	ENSMUSG00000082151.3	ENSMUST00000118311.1	-33523	100039478	Gm11810	predicted gene 11810	MERVL-int	-	LTR	ERVL
chr4	8490101	8490120	20	*	peak_53757	23	-	2.46017e-07	Distal Intergenic	4	8456166	8456498	333	2	ENSMUSG00000082151.3	ENSMUST00000118311.1	-33603	100039478	Gm11810	predicted gene 11810	MERVL-int	-	LTR	ERVL
chr4	8491001	8491020	20	*	peak_53758	23	-	2.46017e-07	Distal Intergenic	4	8456166	8456498	333	2	ENSMUSG00000082151.3	ENSMUST00000118311.1	-34503	100039478	Gm11810	predicted gene 11810	MERVL-int	-	LTR	ERVL
chr4	8491701	8491720	20	*	peak_53759	20	-	0.00251094	Distal Intergenic	4	8456166	8456498	333	2	ENSMUSG00000082151.3	ENSMUST00000118311.1	-35203	100039478	Gm11810	predicted gene 11810	MERVL-int	-	LTR	ERVL
chr4	8536221	8536240	20	*	peak_53760	36	-	1.00184e-10	Promoter (<=1kb)	4	8535644	8607778	72135	1	ENSMUSG00000047187.9	ENSMUST00000060232.7	577	59021	Rab2a	RAB2A, member RAS oncogene family	NA	NA	NA	NA
chr4	8586521	8586540	20	*	peak_53761	12	-	0.0342569	Intron (ENSMUST00000060232.7/ENSMUSG00000047187.9, intron 6 of 7)	4	8535644	8607778	72135	1	ENSMUSG00000047187.9	ENSMUST00000060232.7	50877	59021	Rab2a	RAB2A, member RAS oncogene family	L1MDa	+	LINE	L1
chr4	8911461	8911480	20	*	peak_53762	54	-	2.47493e-15	Distal Intergenic	4	8941259	8941656	398	1	ENSMUSG00000083786.1	ENSMUST00000119493.1	-29779	666782	Rps18-ps2	ribosomal protein S18, pseudogene 2	NA	NA	NA	NA
chr4	8929481	8929500	20	*	peak_53763	65	-	7.06538e-16	Distal Intergenic	4	8941259	8941656	398	1	ENSMUSG00000083786.1	ENSMUST00000119493.1	-11759	666782	Rps18-ps2	ribosomal protein S18, pseudogene 2	NA	NA	NA	NA
chr4	8939021	8939040	20	*	peak_53764	17	-	0.00425669	Promoter (2-3kb)	4	8941259	8941656	398	1	ENSMUSG00000083786.1	ENSMUST00000119493.1	-2219	666782	Rps18-ps2	ribosomal protein S18, pseudogene 2	NA	NA	NA	NA
chr4	9003561	9003580	20	*	peak_53765	18	-	0.00302092	Distal Intergenic	4	8941259	8941656	398	1	ENSMUSG00000083786.1	ENSMUST00000119493.1	62302	666782	Rps18-ps2	ribosomal protein S18, pseudogene 2	NA	NA	NA	NA
chr4	9200501	9200520	20	*	peak_53766	12	-	0.0342569	Distal Intergenic	4	9210003	9210108	106	1	ENSMUSG00000075958.1	ENSMUST00000082782.1	-9483	115490007	Gm23423	predicted gene, 23423	NA	NA	NA	NA
chr4	9288281	9288300	20	*	peak_53767	42	-	2.67741e-12	Promoter (<=1kb)	4	9283972	9287391	3420	2	ENSMUSG00000086233.1	ENSMUST00000149848.1	-890	NA	NA	NA	NA	NA	NA	NA
chr4	9324621	9324660	40	*	peak_53768	216	-	7.06538e-16	Intron (ENSMUST00000128117.7/ENSMUSG00000041216.15, intron 2 of 2)	4	9335609	9429840	94232	1	ENSMUSG00000041216.15	ENSMUST00000135864.1	-10949	74438	Clvs1	clavesin 1	NA	NA	NA	NA
chr4	9408581	9408600	20	*	peak_53769	19	-	0.00251094	Intron (ENSMUST00000038841.13/ENSMUSG00000041216.15, intron 3 of 5)	4	9431961	9447199	15239	2	ENSMUSG00000087564.1	ENSMUST00000155578.1	38599	NA	NA	NA	LTR33A	-	LTR	ERVL
chr4	9434461	9434480	20	*	peak_53770	15	-	0.00919205	Intron (ENSMUST00000038841.13/ENSMUSG00000041216.15, intron 5 of 5)	4	9431961	9447199	15239	2	ENSMUSG00000087564.1	ENSMUST00000155578.1	12719	NA	NA	NA	NA	NA	NA	NA
chr4	9638261	9638280	20	*	peak_53771	73	-	7.06538e-16	Promoter (<=1kb)	4	9604516	9639260	34745	2	ENSMUSG00000028207.18	ENSMUST00000152058.1	980	65973	Asph	aspartate-beta-hydroxylase	L1MB7	+	LINE	L1
chr4	9759881	9759900	20	*	peak_53772	34	-	3.33796e-10	Distal Intergenic	4	9770585	9821951	51367	1	ENSMUSG00000085558.7	ENSMUST00000124122.7	-10685	NA	NA	NA	Lx7	+	LINE	L1
chr4	9844661	9844680	20	*	peak_53773	76	-	7.06538e-16	Promoter (<=1kb)	4	9844372	9862345	17974	1	ENSMUSG00000051279.2	ENSMUST00000057613.2	289	242316	Gdf6	growth differentiation factor 6	NA	NA	NA	NA
chr4	9941881	9941900	20	*	peak_53774	14	-	0.0139315	Distal Intergenic	4	9958208	9959130	923	1	ENSMUSG00000084095.1	ENSMUST00000122257.1	-16308	NA	NA	NA	MERVL_2A-int	-	LTR	ERVL
chr4	9942141	9942160	20	*	peak_53775	15	-	0.00919205	Distal Intergenic	4	9958208	9959130	923	1	ENSMUSG00000084095.1	ENSMUST00000122257.1	-16048	NA	NA	NA	MERVL_2A-int	-	LTR	ERVL
chr4	10406581	10406600	20	*	peak_53776	17	-	0.00425669	Distal Intergenic	4	10438815	10439743	929	2	ENSMUSG00000084215.3	ENSMUST00000119515.1	33143	NA	NA	NA	L1MB5	+	LINE	L1
chr4	10632561	10632580	20	*	peak_53777	16	-	0.00618825	Intron (ENSMUST00000145856.1/ENSMUSG00000086080.7, intron 1 of 3)	4	10580812	10581102	291	1	ENSMUSG00000081361.1	ENSMUST00000118586.1	51749	NA	NA	NA	ORR1E	+	LTR	ERVL-MaLR
chr4	10843441	10843460	20	*	peak_53778	17	-	0.00425669	Promoter (2-3kb)	4	10845500	10845630	131	2	ENSMUSG00000092880.1	ENSMUST00000175139.1	2170	100499521	Mir3471-1	microRNA 3471-1	NA	NA	NA	NA
chr4	10937261	10937280	20	*	peak_53779	18	-	0.00302092	Distal Intergenic	4	10946608	10947093	486	1	ENSMUSG00000081715.1	ENSMUST00000117608.1	-9328	383992	Rps11-ps3	ribosomal protein S11, pseudogene 3	NA	NA	NA	NA
chr4	11191681	11191700	20	*	peak_53780	44	-	8.0026e-13	Promoter (<=1kb)	4	11191709	11195157	3449	1	ENSMUSG00000028212.16	ENSMUST00000144438.7	-9	12448	Ccne2	cyclin E2	G-rich	+	Low_complexity	unknown
chr4	11192461	11192480	20	*	peak_53781	28	-	1.23076e-08	Promoter (<=1kb)	4	11192597	11193235	639	1	ENSMUSG00000028212.16	ENSMUST00000149075.1	-117	12448	Ccne2	cyclin E2	NA	NA	NA	NA
chr4	11255361	11255380	20	*	peak_53782	40	-	8.94107e-12	Promoter (1-2kb)	4	11204383	11254258	49876	2	ENSMUSG00000040738.10	ENSMUST00000108319.8	-1103	72656	Ints8	integrator complex subunit 8	B2_Mm1a	-	SINE	B2
chr4	11443681	11443700	20	*	peak_53783	52	-	6.92783e-15	Distal Intergenic	4	11420350	11420764	415	2	ENSMUSG00000082255.1	ENSMUST00000119177.1	-22917	NA	NA	NA	MYSERV-int	+	LTR	ERVK
chr4	11514701	11514720	20	*	peak_53784	16	-	0.00618825	Intron (ENSMUST00000055372.13/ENSMUSG00000040720.15, intron 8 of 12)	4	11501456	11502839	1384	2	ENSMUSG00000086625.1	ENSMUST00000141538.1	-11862	NA	NA	NA	NA	NA	NA	NA
chr4	11594741	11594760	20	*	peak_53785	17	-	0.00425669	Promoter (1-2kb)	4	11595893	11606144	10252	1	ENSMUSG00000078773.11	ENSMUST00000178725.1	-1133	623474	Rad54b	RAD54 homolog B (S. cerevisiae)	RMER1B	-	Other	unknown
chr4	11785721	11785740	20	*	peak_53786	35	-	1.8321e-10	Intron (ENSMUST00000029871.11/ENSMUSG00000028217.11, intron 9 of 17)	4	11758193	11811486	53294	1	ENSMUSG00000028217.11	ENSMUST00000108303.1	27528	12557	Cdh17	cadherin 17	NA	NA	NA	NA
chr4	11966341	11966360	20	*	peak_53787	15	-	0.00919205	Promoter (<=1kb)	4	11959811	11966420	6610	2	ENSMUSG00000049225.14	ENSMUST00000056050.4	60	381511	Pdp1	pyruvate dehydrogenase phosphatase catalytic subunit 1	NA	NA	NA	NA
chr4	12005701	12005720	20	*	peak_53788	18	-	0.00302092	Intron (ENSMUST00000156947.1/ENSMUSG00000085027.1, intron 1 of 1)	4	11999474	12009043	9570	2	ENSMUSG00000085027.1	ENSMUST00000156947.1	3323	NA	NA	NA	NA	NA	NA	NA
chr4	12102581	12102600	20	*	peak_53789	33	-	6.08561e-10	Distal Intergenic	4	12114284	12116236	1953	1	ENSMUSG00000083246.1	ENSMUST00000120647.1	-11684	230010	Gm11839	poly A binding protein, cytoplasmic 4 pseudogene	MYSERV-int	-	LTR	ERVK
chr4	12329001	12329020	20	*	peak_53790	15	-	0.00919205	Distal Intergenic	4	12271399	12314583	43185	1	ENSMUSG00000085909.1	ENSMUST00000155156.1	57602	NA	NA	NA	L1MdV_III	-	LINE	L1
chr4	12353921	12353940	20	*	peak_53791	21	-	8.10804e-07	Distal Intergenic	4	12271399	12314583	43185	1	ENSMUSG00000085909.1	ENSMUST00000155156.1	82522	NA	NA	NA	NA	NA	NA	NA
chr4	12368981	12369000	20	*	peak_53792	23	-	2.46017e-07	Distal Intergenic	4	12271399	12314583	43185	1	ENSMUSG00000085909.1	ENSMUST00000155156.1	97582	NA	NA	NA	ORR1E	-	LTR	ERVL-MaLR
chr4	12539661	12539680	20	*	peak_53793	25	-	7.47474e-08	Distal Intergenic	4	12597388	12671843	74456	1	ENSMUSG00000104211.1	ENSMUST00000194728.1	-57708	NA	NA	NA	NA	NA	NA	NA
chr4	12608821	12608840	20	*	peak_53794	13	-	0.021652	Exon (ENSMUST00000194728.1/ENSMUSG00000104211.1, exon 1 of 1)	4	12597388	12671843	74456	1	ENSMUSG00000104211.1	ENSMUST00000194728.1	11433	NA	NA	NA	L1M5	+	LINE	L1
chr4	12613461	12613480	20	*	peak_53795	88	-	7.06538e-16	Exon (ENSMUST00000194728.1/ENSMUSG00000104211.1, exon 1 of 1)	4	12597388	12671843	74456	1	ENSMUSG00000104211.1	ENSMUST00000194728.1	16073	NA	NA	NA	NA	NA	NA	NA
chr4	12750741	12750760	20	*	peak_53796	13	-	0.021652	Distal Intergenic	4	12812706	12812812	107	1	ENSMUSG00000065823.1	ENSMUST00000083889.1	-61946	NA	NA	NA	NA	NA	NA	NA
chr4	12884021	12884040	20	*	peak_53797	20	-	0.00251094	Distal Intergenic	4	12906838	12980873	74036	1	ENSMUSG00000055963.12	ENSMUST00000143186.7	-22798	208820	Triqk	triple QxxK/R motif containing	B4A	-	SINE	B4
chr4	13222421	13222440	20	*	peak_53798	12	-	0.0342569	Distal Intergenic	4	13266985	13267050	66	2	ENSMUSG00000080359.2	ENSMUST00000116709.2	44610	NA	NA	NA	NA	NA	NA	NA
chr4	13309041	13309060	20	*	peak_53799	14	-	0.0139315	Distal Intergenic	4	13266985	13267050	66	2	ENSMUSG00000080359.2	ENSMUST00000116709.2	-41991	NA	NA	NA	NA	NA	NA	NA
chr4	13388601	13388620	20	*	peak_53800	24	-	1.35662e-07	Distal Intergenic	4	13444770	13445141	372	1	ENSMUSG00000081327.1	ENSMUST00000122192.1	-56150	NA	NA	NA	RLTR11A2	-	LTR	ERVK
chr4	13408161	13408180	20	*	peak_53801	35	-	1.8321e-10	Distal Intergenic	4	13444770	13445141	372	1	ENSMUSG00000081327.1	ENSMUST00000122192.1	-36590	NA	NA	NA	(A)n	+	Simple_repeat	unknown
chr4	13457641	13457660	20	*	peak_53802	35	-	1.8321e-10	Distal Intergenic	4	13444770	13445141	372	1	ENSMUSG00000081327.1	ENSMUST00000122192.1	12871	NA	NA	NA	NA	NA	NA	NA
chr4	13473721	13473740	20	*	peak_53803	31	-	2.02184e-09	Distal Intergenic	4	13482755	13483192	438	2	ENSMUSG00000083328.3	ENSMUST00000118781.1	9452	100039988	Gm11826	predicted gene 11826	Lx7	+	LINE	L1
chr4	13568001	13568020	20	*	peak_53804	26	-	4.09616e-08	Distal Intergenic	4	13606034	13606769	736	1	ENSMUSG00000081063.1	ENSMUST00000120710.1	-38014	NA	NA	NA	HAL1	+	LINE	L1
chr4	13616601	13616620	20	*	peak_53805	50	-	2.16978e-14	Distal Intergenic	4	13622643	13622763	121	2	ENSMUSG00000092822.2	ENSMUST00000175081.2	6143	NA	NA	NA	NA	NA	NA	NA
chr4	13646081	13646100	20	*	peak_53806	17	-	0.00425669	Distal Intergenic	4	13622643	13622763	121	2	ENSMUSG00000092822.2	ENSMUST00000175081.2	-23318	NA	NA	NA	MERVL_2A-int	-	LTR	ERVL
chr4	13646081	13646100	20	*	peak_53806	17	-	0.00425669	Distal Intergenic	4	13622643	13622763	121	2	ENSMUSG00000092822.2	ENSMUST00000175081.2	-23318	NA	NA	NA	MERVL_2A-int	-	LTR	ERVL
chr4	13689841	13689860	20	*	peak_53807	53	-	4.03564e-15	Distal Intergenic	4	13743436	13893649	150214	1	ENSMUSG00000006586.15	ENSMUST00000006761.9	-53576	12395	Runx1t1	RUNX1 translocation partner 1	NA	NA	NA	NA
chr4	13807821	13807840	20	*	peak_53808	12	-	0.0342569	Intron (ENSMUST00000006761.9/ENSMUSG00000006586.15, intron 1 of 10)	4	13784782	13891117	106336	1	ENSMUSG00000006586.15	ENSMUST00000098256.3	23039	12395	Runx1t1	RUNX1 translocation partner 1	NA	NA	NA	NA
chr4	13863841	13863860	20	*	peak_53809	15	-	0.00919205	Intron (ENSMUST00000006761.9/ENSMUSG00000006586.15, intron 6 of 10)	4	13889220	13889962	743	1	ENSMUSG00000006586.15	ENSMUST00000139736.1	-25360	12395	Runx1t1	RUNX1 translocation partner 1	PB1D7	+	SINE	Alu
chr4	14084981	14085000	20	*	peak_53810	12	-	0.0342569	Distal Intergenic	4	14079809	14079940	132	2	ENSMUSG00000077701.1	ENSMUST00000104513.1	-5041	115486251	Gm24068	predicted gene, 24068	MER77B	-	LTR	ERVL
chr4	14101721	14101740	20	*	peak_53811	13	-	0.021652	Distal Intergenic	4	14079809	14079940	132	2	ENSMUSG00000077701.1	ENSMUST00000104513.1	-21781	115486251	Gm24068	predicted gene, 24068	NA	NA	NA	NA
chr4	14140541	14140560	20	*	peak_53812	13	-	0.021652	Distal Intergenic	4	14170066	14170911	846	1	ENSMUSG00000082128.1	ENSMUST00000120191.1	-29506	433687	Gm11824	ribosomal protein SA pseudogene	RMER21B	-	LTR	ERV1
chr4	14260401	14260420	20	*	peak_53813	47	-	1.29737e-13	Distal Intergenic	4	14239618	14239744	127	1	ENSMUSG00000087919.1	ENSMUST00000157294.1	20783	115486282	Gm24908	predicted gene, 24908	NA	NA	NA	NA
chr4	14384841	14384860	20	*	peak_53814	20	-	0.00251094	Distal Intergenic	4	14433891	14434331	441	1	ENSMUSG00000081239.3	ENSMUST00000121022.1	-49031	NA	NA	NA	MTEa-int	-	LTR	ERVL-MaLR
chr4	14421381	14421400	20	*	peak_53815	27	-	2.24556e-08	Distal Intergenic	4	14433891	14434331	441	1	ENSMUSG00000081239.3	ENSMUST00000121022.1	-12491	NA	NA	NA	NA	NA	NA	NA
chr4	14469281	14469300	20	*	peak_53816	35	-	1.8321e-10	Distal Intergenic	4	14433891	14434331	441	1	ENSMUSG00000081239.3	ENSMUST00000121022.1	35390	NA	NA	NA	NA	NA	NA	NA
chr4	14640461	14640480	20	*	peak_53817	15	-	0.00919205	Intron (ENSMUST00000023917.7/ENSMUSG00000023151.9, intron 8 of 8)	4	14502430	14621805	119376	2	ENSMUSG00000040569.13	ENSMUST00000042221.13	-18656	208890	Slc26a7	solute carrier family 26, member 7	IAPEz-int	+	LTR	ERVK
chr4	14786141	14786160	20	*	peak_53818	14	-	0.0139315	Intron (ENSMUST00000023917.7/ENSMUSG00000023151.9, intron 1 of 8)	4	14665754	14796052	130299	2	ENSMUSG00000023151.9	ENSMUST00000108276.1	9892	73314	Lrrc69	leucine rich repeat containing 69	L1MA9	-	LINE	L1
chr4	14868601	14868620	20	*	peak_53819	18	-	0.00302092	Intron (ENSMUST00000029875.3/ENSMUSG00000028221.3, intron 1 of 6)	4	14864076	14915176	51101	1	ENSMUSG00000028221.3	ENSMUST00000029875.3	4525	72519	Pip4p2	phosphatidylinositol-4,5-bisphosphate 4-phosphatase 2	NA	NA	NA	NA
chr4	15033161	15033180	20	*	peak_53820	102	-	7.06538e-16	Intron (ENSMUST00000041606.13/ENSMUSG00000040536.15, intron 5 of 12)	4	15022582	15031987	9406	1	ENSMUSG00000087241.1	ENSMUST00000129207.1	10579	NA	NA	NA	NA	NA	NA	NA
chr4	15113721	15113740	20	*	peak_53821	14	-	0.0139315	Intron (ENSMUST00000041606.13/ENSMUSG00000040536.15, intron 2 of 12)	4	15110962	15148961	38000	2	ENSMUSG00000040536.15	ENSMUST00000141105.1	35221	69352	Necab1	N-terminal EF-hand calcium binding protein 1	L1MdF_V	-	LINE	L1
chr4	15264881	15264900	20	*	peak_53822	38	-	2.99882e-11	Promoter (<=1kb)	4	15265831	15286753	20923	1	ENSMUSG00000043252.8	ENSMUST00000062684.8	-931	100201	Tmem64	transmembrane protein 64	L2	+	LINE	L2
chr4	15277601	15277620	20	*	peak_53823	27	-	2.24556e-08	Intron (ENSMUST00000062684.8/ENSMUSG00000043252.8, intron 1 of 2)	4	15265831	15286753	20923	1	ENSMUSG00000043252.8	ENSMUST00000062684.8	11770	100201	Tmem64	transmembrane protein 64	NA	NA	NA	NA
chr4	15336861	15336880	20	*	peak_53824	22	-	4.4782e-07	Distal Intergenic	4	15383148	15383254	107	1	ENSMUSG00000096738.1	ENSMUST00000178536.1	-46268	115490097	Gm24317	predicted gene, 24317	Helitron3Na_Mam	+	RC	Helitron
chr4	15372341	15372360	20	*	peak_53825	22	-	4.4782e-07	Distal Intergenic	4	15383148	15383254	107	1	ENSMUSG00000096738.1	ENSMUST00000178536.1	-10788	115490097	Gm24317	predicted gene, 24317	NA	NA	NA	NA
chr4	15427701	15427720	20	*	peak_53826	12	-	0.0342569	Distal Intergenic	4	15383148	15383254	107	1	ENSMUSG00000096738.1	ENSMUST00000178536.1	44553	115490097	Gm24317	predicted gene, 24317	L1MdF_IV	-	LINE	L1
chr4	15441061	15441080	20	*	peak_53827	12	-	0.0342569	Distal Intergenic	4	15486366	15486790	425	1	ENSMUSG00000080869.1	ENSMUST00000118712.1	-45286	NA	NA	NA	NA	NA	NA	NA
chr4	15595621	15595640	20	*	peak_53828	64	-	7.06538e-16	Distal Intergenic	4	15636169	15636492	324	1	ENSMUSG00000082673.1	ENSMUST00000119817.1	-40529	100503737	Gm11857	predicted gene 11857	NA	NA	NA	NA
chr4	15749741	15749760	20	*	peak_53829	15	-	0.00919205	Distal Intergenic	4	15740930	15741767	838	2	ENSMUSG00000084181.1	ENSMUST00000117935.1	-7974	NA	NA	NA	MMERVK10C-int	+	LTR	ERVK
chr4	15931281	15931300	20	*	peak_53830	17	-	0.00425669	Intron (ENSMUST00000029877.8/ENSMUSG00000028223.8, intron 2 of 9)	4	15942900	15942991	92	2	ENSMUSG00000098929.1	ENSMUST00000184870.1	11691	102466644	Mir6400	microRNA 6400	NA	NA	NA	NA
chr4	15945601	15945620	20	*	peak_53831	18	-	0.00302092	Promoter (<=1kb)	4	15917240	15945507	28268	2	ENSMUSG00000028223.8	ENSMUST00000029877.8	-94	67460	Decr1	2,4-dienoyl CoA reductase 1, mitochondrial	NA	NA	NA	NA
chr4	15967141	15967160	20	*	peak_53832	24	-	1.35662e-07	Promoter (2-3kb)	4	15969572	15969928	357	2	ENSMUSG00000084190.1	ENSMUST00000118701.1	2768	NA	NA	NA	NA	NA	NA	NA
chr4	16009101	16009120	20	*	peak_53833	18	-	0.00302092	Promoter (2-3kb)	4	16004891	16006405	1515	2	ENSMUSG00000041153.9	ENSMUST00000124770.1	-2696	209212	Osgin2	oxidative stress induced growth inhibitor family member 2	B4	+	SINE	B4
chr4	16027741	16027760	20	*	peak_53834	43	-	1.46339e-12	Distal Intergenic	4	15997121	16013888	16768	2	ENSMUSG00000041153.9	ENSMUST00000037198.9	-13853	209212	Osgin2	oxidative stress induced growth inhibitor family member 2	MT2C_Mm	-	LTR	ERVL
chr4	16297861	16297880	20	*	peak_53835	92	-	7.06538e-16	Distal Intergenic	4	16246269	16249514	3246	1	ENSMUSG00000083725.1	ENSMUST00000118093.1	51592	NA	NA	NA	NA	NA	NA	NA
chr4	16543601	16543620	20	*	peak_53836	27	-	2.24556e-08	Distal Intergenic	4	16464876	16509323	44448	1	ENSMUSG00000086072.1	ENSMUST00000141571.1	78725	NA	NA	NA	MT2C_Mm	-	LTR	ERVL
chr4	16720981	16721000	20	*	peak_53837	16	-	0.00618825	Distal Intergenic	4	16714944	16715602	659	1	ENSMUSG00000083229.1	ENSMUST00000119678.1	6037	100416555	Gm11862	SEC23A pseudogene	Lx8	-	LINE	L1
chr4	16866561	16866580	20	*	peak_53838	24	-	1.35662e-07	Distal Intergenic	4	16861689	16861794	106	2	ENSMUSG00000064619.1	ENSMUST00000082685.1	-4767	115490003	Gm23975	predicted gene, 23975	ERVB4_1B-I_MM	+	LTR	ERVK
chr4	17465321	17465340	20	*	peak_53839	115	-	7.06538e-16	Distal Intergenic	4	17559917	17560019	103	2	ENSMUSG00000089218.1	ENSMUST00000158593.1	94679	NA	NA	NA	Lx2B	+	LINE	L1
chr4	17569101	17569120	20	*	peak_53840	24	-	1.35662e-07	Distal Intergenic	4	17559917	17560019	103	2	ENSMUSG00000089218.1	ENSMUST00000158593.1	-9082	NA	NA	NA	NA	NA	NA	NA
chr4	17629541	17629560	20	*	peak_53841	22	-	4.4782e-07	Distal Intergenic	4	17656675	17657963	1289	2	ENSMUSG00000085478.1	ENSMUST00000132219.1	28403	NA	NA	NA	Lx2B	-	LINE	L1
chr4	17701321	17701340	20	*	peak_53842	15	-	0.00919205	Distal Intergenic	4	17656675	17657963	1289	2	ENSMUSG00000085478.1	ENSMUST00000132219.1	-43358	NA	NA	NA	ORR1F-int	+	LTR	ERVL-MaLR
chr4	17792721	17792740	20	*	peak_53843	89	-	7.06538e-16	Distal Intergenic	4	17852893	18117457	264565	1	ENSMUSG00000028226.15	ENSMUST00000183662.7	-60153	17389	Mmp16	matrix metallopeptidase 16	NA	NA	NA	NA
chr4	17853461	17853480	20	*	peak_53844	74	-	7.06538e-16	Promoter (<=1kb)	4	17853458	18119145	265688	1	ENSMUSG00000028226.15	ENSMUST00000029881.9	3	17389	Mmp16	matrix metallopeptidase 16	NA	NA	NA	NA
chr4	18079561	18079580	20	*	peak_53845	12	-	0.0342569	Intron (ENSMUST00000183662.7/ENSMUSG00000028226.15, intron 7 of 11)	4	18051757	18093719	41963	1	ENSMUSG00000028226.15	ENSMUST00000139418.1	27804	17389	Mmp16	matrix metallopeptidase 16	MT2C_Mm	-	LTR	ERVL
chr4	18141701	18141720	20	*	peak_53846	47	-	1.29737e-13	Distal Intergenic	4	18193531	18193752	222	1	ENSMUSG00000083150.1	ENSMUST00000120806.1	-51811	NA	NA	NA	NA	NA	NA	NA
chr4	18182401	18182420	20	*	peak_53847	156	-	7.06538e-16	Distal Intergenic	4	18193531	18193752	222	1	ENSMUSG00000083150.1	ENSMUST00000120806.1	-11111	NA	NA	NA	MT2C_Mm	-	LTR	ERVL
chr4	18637761	18637780	20	*	peak_53848	25	-	7.47474e-08	Intron (ENSMUST00000133363.1/ENSMUSG00000087402.1, intron 3 of 10)	4	18708748	18709033	286	1	ENSMUSG00000089578.1	ENSMUST00000158953.1	-70968	NA	NA	NA	Lx2B2	-	LINE	L1
chr4	18651701	18651720	20	*	peak_53849	22	-	4.4782e-07	Intron (ENSMUST00000133363.1/ENSMUSG00000087402.1, intron 3 of 10)	4	18708748	18709033	286	1	ENSMUSG00000089578.1	ENSMUST00000158953.1	-57028	NA	NA	NA	NA	NA	NA	NA
chr4	18675681	18675700	20	*	peak_53850	92	-	7.06538e-16	Intron (ENSMUST00000133363.1/ENSMUSG00000087402.1, intron 3 of 10)	4	18708748	18709033	286	1	ENSMUSG00000089578.1	ENSMUST00000158953.1	-33048	NA	NA	NA	L1MdF_II	-	LINE	L1
chr4	18704481	18704500	20	*	peak_53851	18	-	0.00302092	Intron (ENSMUST00000133363.1/ENSMUSG00000087402.1, intron 3 of 10)	4	18708748	18709033	286	1	ENSMUSG00000089578.1	ENSMUST00000158953.1	-4248	NA	NA	NA	L1MdA_III	-	LINE	L1
chr4	18911501	18911520	20	*	peak_53852	111	-	7.06538e-16	Intron (ENSMUST00000137780.1/ENSMUSG00000073991.4, intron 4 of 9)	4	18964564	18965501	938	1	ENSMUSG00000083005.1	ENSMUST00000118014.1	-53044	NA	NA	NA	L1MdV_I	+	LINE	L1
chr4	19312661	19312680	20	*	peak_53853	21	-	8.10804e-07	Intron (ENSMUST00000102999.1/ENSMUSG00000056494.7, intron 3 of 17)	4	19298333	19299184	852	1	ENSMUSG00000082320.1	ENSMUST00000118921.1	14328	NA	NA	NA	NA	NA	NA	NA
chr4	19335201	19335220	20	*	peak_53854	92	-	7.06538e-16	Intron (ENSMUST00000102999.1/ENSMUSG00000056494.7, intron 3 of 17)	4	19298333	19299184	852	1	ENSMUSG00000082320.1	ENSMUST00000118921.1	36868	NA	NA	NA	L1_Mur3	-	LINE	L1
chr4	19373601	19373620	20	*	peak_53855	86	-	7.06538e-16	Intron (ENSMUST00000102999.1/ENSMUSG00000056494.7, intron 6 of 17)	4	19298333	19299184	852	1	ENSMUSG00000082320.1	ENSMUST00000118921.1	75268	NA	NA	NA	GA-rich	+	Low_complexity	unknown
chr4	19623701	19623720	20	*	peak_53856	21	-	8.10804e-07	Intron (ENSMUST00000108250.2/ENSMUSG00000078772.2, intron 2 of 4)	4	19605451	19651130	45680	1	ENSMUSG00000078772.2	ENSMUST00000108250.2	18250	NA	NA	NA	L1M2	+	LINE	L1
chr4	19758681	19758700	20	*	peak_53857	43	-	1.46339e-12	Distal Intergenic	4	19716732	19720199	3468	2	ENSMUSG00000086071.7	ENSMUST00000131133.1	-38482	102632246	Gm12354	predicted gene 12354	PB1D10	-	SINE	Alu
chr4	20067161	20067180	20	*	peak_53858	19	-	0.00251094	Distal Intergenic	4	20042052	20066750	24699	1	ENSMUSG00000073987.4	ENSMUST00000098242.3	25109	14590	Ggh	gamma-glutamyl hydrolase	FordPrefect	-	DNA	hAT-Tip100
chr4	20074321	20074340	20	*	peak_53859	293	-	7.06538e-16	Distal Intergenic	4	20042052	20066750	24699	1	ENSMUSG00000073987.4	ENSMUST00000098242.3	32269	14590	Ggh	gamma-glutamyl hydrolase	NA	NA	NA	NA
chr4	20220981	20221000	20	*	peak_53860	38	-	2.99882e-11	Intron (ENSMUST00000119374.7/ENSMUSG00000055761.14, intron 4 of 5)	4	20343706	20347818	4113	1	ENSMUSG00000086017.1	ENSMUST00000141819.1	-122706	NA	NA	NA	NA	NA	NA	NA
chr4	20313261	20313280	20	*	peak_53861	17	-	0.00425669	Intron (ENSMUST00000119374.7/ENSMUSG00000055761.14, intron 3 of 5)	4	20343706	20347818	4113	1	ENSMUSG00000086017.1	ENSMUST00000141819.1	-30426	NA	NA	NA	NA	NA	NA	NA
chr4	20340121	20340140	20	*	peak_53862	23	-	2.46017e-07	Intron (ENSMUST00000119374.7/ENSMUSG00000055761.14, intron 3 of 5)	4	20343706	20347818	4113	1	ENSMUSG00000086017.1	ENSMUST00000141819.1	-3566	NA	NA	NA	URR1A	-	DNA	hAT-Charlie
chr4	20408661	20408680	20	*	peak_53863	24	-	1.35662e-07	Intron (ENSMUST00000119374.7/ENSMUSG00000055761.14, intron 3 of 5)	4	20391096	20392399	1304	1	ENSMUSG00000081964.1	ENSMUST00000117877.1	17565	100416132	Gm11873	tubulin, alpha 4A pseudogene	NA	NA	NA	NA
chr4	20475281	20475300	20	*	peak_53864	13	-	0.021652	Intron (ENSMUST00000119374.7/ENSMUSG00000055761.14, intron 2 of 5)	4	20391096	20392399	1304	1	ENSMUSG00000081964.1	ENSMUST00000117877.1	84185	100416132	Gm11873	tubulin, alpha 4A pseudogene	MTE2a	+	LTR	ERVL-MaLR
chr4	20557881	20557900	20	*	peak_53865	161	-	7.06538e-16	Intron (ENSMUST00000119374.7/ENSMUSG00000055761.14, intron 1 of 5)	4	20391096	20392399	1304	1	ENSMUSG00000081964.1	ENSMUST00000117877.1	166785	100416132	Gm11873	tubulin, alpha 4A pseudogene	NA	NA	NA	NA
chr4	20814961	20814980	20	*	peak_53866	23	-	2.46017e-07	Distal Intergenic	4	20243842	20778866	535025	2	ENSMUSG00000055761.14	ENSMUST00000102998.3	-36095	269513	Nkain3	Na+/K+ transporting ATPase interacting 3	GA-rich	+	Low_complexity	unknown
chr4	20858221	20858240	20	*	peak_53867	14	-	0.0139315	Distal Intergenic	4	20243842	20778866	535025	2	ENSMUSG00000055761.14	ENSMUST00000102998.3	-79355	269513	Nkain3	Na+/K+ transporting ATPase interacting 3	IAPEY5_I-int	-	LTR	ERVK
chr4	20887101	20887120	20	*	peak_53868	25	-	7.47474e-08	Distal Intergenic	4	20243842	20778866	535025	2	ENSMUSG00000055761.14	ENSMUST00000102998.3	-108235	269513	Nkain3	Na+/K+ transporting ATPase interacting 3	L1MdTf_III	-	LINE	L1
chr4	21564041	21564060	20	*	peak_53869	53	-	4.03564e-15	Distal Intergenic	4	21626380	21627178	799	1	ENSMUSG00000083654.1	ENSMUST00000118187.1	-62320	100418304	Gm11875	predicted gene 11875	B4	+	SINE	B4
chr4	21745701	21745720	20	*	peak_53870	13	-	0.021652	Intron (ENSMUST00000065928.10/ENSMUSG00000028252.20, intron 9 of 12)	4	21727767	21748554	20788	1	ENSMUSG00000028252.20	ENSMUST00000133712.1	17934	51813	Ccnc	cyclin C	RLTR18	-	LTR	ERVK
chr4	21805321	21805340	20	*	peak_53871	29	-	6.73723e-09	Intron (ENSMUST00000065111.14/ENSMUSG00000040455.17, intron 9 of 17)	4	21784724	21816893	32170	1	ENSMUSG00000040455.17	ENSMUST00000148647.2	20597	77593	Usp45	ubiquitin specific petidase 45	NA	NA	NA	NA
chr4	21853161	21853180	20	*	peak_53872	30	-	3.69573e-09	Promoter (<=1kb)	4	21854068	21859202	5135	1	ENSMUSG00000028248.15	ENSMUST00000138419.1	-888	66625	Pnisr	PNN interacting serine/arginine-rich	Lx5	-	LINE	L1
chr4	21989361	21989380	20	*	peak_53873	155	-	7.06538e-16	Intron (ENSMUST00000124440.7/ENSMUSG00000028246.13, intron 3 of 3)	4	22006762	22008189	1428	2	ENSMUSG00000080997.1	ENSMUST00000118473.1	18809	100416924	Gm11885	WEE1 homolog 2 pseudogene	MT2C_Mm	-	LTR	ERVL
chr4	22160841	22160860	20	*	peak_53874	15	-	0.00919205	Distal Intergenic	4	22117134	22117532	399	2	ENSMUSG00000082490.1	ENSMUST00000117612.1	-43309	NA	NA	NA	NA	NA	NA	NA
chr4	22185001	22185020	20	*	peak_53875	31	-	2.02184e-09	Distal Intergenic	4	22117134	22117532	399	2	ENSMUSG00000082490.1	ENSMUST00000117612.1	-67469	NA	NA	NA	NA	NA	NA	NA
chr4	22480561	22480580	20	*	peak_53876	12	-	0.0342569	Distal Intergenic	4	22482780	22488366	5587	2	ENSMUSG00000095139.2	ENSMUST00000178174.2	7786	18992	Pou3f2	POU domain, class 3, transcription factor 2	NA	NA	NA	NA
chr4	22657281	22657300	20	*	peak_53877	76	-	7.06538e-16	Distal Intergenic	4	22704057	22704758	702	1	ENSMUSG00000080762.1	ENSMUST00000121885.1	-46757	NA	NA	NA	NA	NA	NA	NA
chr4	22679501	22679520	20	*	peak_53878	16	-	0.00618825	Distal Intergenic	4	22704057	22704758	702	1	ENSMUSG00000080762.1	ENSMUST00000121885.1	-24537	NA	NA	NA	MT2_Mm	-	LTR	ERVL
chr4	22795941	22795960	20	*	peak_53879	102	-	7.06538e-16	Distal Intergenic	4	22747131	22747233	103	1	ENSMUSG00000088809.1	ENSMUST00000158184.1	48810	NA	NA	NA	L2a	-	LINE	L2
chr4	22914541	22914560	20	*	peak_53880	463	-	7.06538e-16	Distal Intergenic	4	22928167	22938435	10269	2	ENSMUSG00000028244.6	ENSMUST00000123729.1	23875	117962243	1700025O08Rik	RIKEN cDNA 1700025O08 gene	NA	NA	NA	NA
chr4	22989041	22989060	20	*	peak_53881	15	-	0.00919205	Distal Intergenic	4	22928167	22938435	10269	2	ENSMUSG00000028244.6	ENSMUST00000123729.1	-50606	117962243	1700025O08Rik	RIKEN cDNA 1700025O08 gene	NA	NA	NA	NA
chr4	23194181	23194200	20	*	peak_53882	15	-	0.00919205	Distal Intergenic	4	23260784	23392503	131720	1	ENSMUSG00000087098.1	ENSMUST00000131639.1	-66584	NA	NA	NA	RLTR13G	-	LTR	ERVK
chr4	23231721	23231740	20	*	peak_53883	19	-	0.00251094	Distal Intergenic	4	23260784	23392503	131720	1	ENSMUSG00000087098.1	ENSMUST00000131639.1	-29044	NA	NA	NA	Lx6	+	LINE	L1
chr4	23240641	23240660	20	*	peak_53884	17	-	0.00425669	Distal Intergenic	4	23260784	23392503	131720	1	ENSMUSG00000087098.1	ENSMUST00000131639.1	-20124	NA	NA	NA	Lx2	+	LINE	L1
chr4	23255541	23255560	20	*	peak_53885	13	-	0.021652	Distal Intergenic	4	23260784	23392503	131720	1	ENSMUSG00000087098.1	ENSMUST00000131639.1	-5224	NA	NA	NA	L1_Mur2	-	LINE	L1
chr4	23512181	23512200	20	*	peak_53886	15	-	0.00919205	Distal Intergenic	4	23517362	23518440	1079	2	ENSMUSG00000082876.1	ENSMUST00000118402.1	6240	NA	NA	NA	NA	NA	NA	NA
chr4	23573401	23573420	20	*	peak_53887	20	-	0.00251094	Distal Intergenic	4	23626656	23626745	90	2	ENSMUSG00000089323.1	ENSMUST00000158698.1	53325	NA	NA	NA	Lx3C	-	LINE	L1
chr4	23615241	23615260	20	*	peak_53888	22	-	4.4782e-07	Distal Intergenic	4	23626656	23626745	90	2	ENSMUSG00000089323.1	ENSMUST00000158698.1	11485	NA	NA	NA	NA	NA	NA	NA
chr4	23764561	23764580	20	*	peak_53889	29	-	6.73723e-09	Distal Intergenic	4	23659928	23660344	417	2	ENSMUSG00000084179.1	ENSMUST00000119585.1	-104217	NA	NA	NA	L1MdA_V	-	LINE	L1
chr4	23835481	23835500	20	*	peak_53890	12	-	0.0342569	Distal Intergenic	4	23933488	23933954	467	2	ENSMUSG00000100395.1	ENSMUST00000188547.1	98454	NA	NA	NA	NA	NA	NA	NA
chr4	23970941	23970960	20	*	peak_53891	22	-	4.4782e-07	Distal Intergenic	4	23933488	23933954	467	2	ENSMUSG00000100395.1	ENSMUST00000188547.1	-36987	NA	NA	NA	NA	NA	NA	NA
chr4	24091201	24091220	20	*	peak_53892	13	-	0.021652	Distal Intergenic	4	24238100	24239301	1202	1	ENSMUSG00000083154.1	ENSMUST00000117711.1	-146880	664973	Gm11892	tubulin, beta 5 pseudogene	RMER6D	-	LTR	ERVK
chr4	24177841	24177860	20	*	peak_53893	15	-	0.00919205	Distal Intergenic	4	24238100	24239301	1202	1	ENSMUSG00000083154.1	ENSMUST00000117711.1	-60240	664973	Gm11892	tubulin, beta 5 pseudogene	L1MD3	+	LINE	L1
chr4	24372881	24372900	20	*	peak_53894	19	-	0.00251094	Distal Intergenic	4	24423477	24425192	1716	1	ENSMUSG00000081148.1	ENSMUST00000121241.1	-50577	NA	NA	NA	NA	NA	NA	NA
chr4	24628601	24628620	20	*	peak_53895	22	-	4.4782e-07	Intron (ENSMUST00000108214.8/ENSMUSG00000040387.16, intron 6 of 7)	4	24649844	24675427	25584	2	ENSMUSG00000040387.16	ENSMUST00000144062.1	46807	212390	Klhl32	kelch-like 32	NA	NA	NA	NA
chr4	24871141	24871160	20	*	peak_53896	15	-	0.00919205	Distal Intergenic	4	24612554	24851124	238571	2	ENSMUSG00000040387.16	ENSMUST00000108218.9	-20017	212390	Klhl32	kelch-like 32	B2_Mm2	-	SINE	B2
chr4	24986181	24986200	20	*	peak_53897	22	-	4.4782e-07	Intron (ENSMUST00000151006.1/ENSMUSG00000040372.2, intron 1 of 1)	4	24973419	25009233	35815	1	ENSMUSG00000040372.2	ENSMUST00000038920.1	12762	81006	Gpr63	G protein-coupled receptor 63	NA	NA	NA	NA
chr4	25047841	25047860	20	*	peak_53898	18	-	0.00302092	Intron (ENSMUST00000124792.1/ENSMUSG00000085885.1, intron 2 of 4)	4	24973419	25009233	35815	1	ENSMUSG00000040372.2	ENSMUST00000038920.1	74422	81006	Gpr63	G protein-coupled receptor 63	L1Lx_I	+	LINE	L1
chr4	25077221	25077240	20	*	peak_53899	14	-	0.0139315	Intron (ENSMUST00000124792.1/ENSMUSG00000085885.1, intron 2 of 4)	4	24973419	25009233	35815	1	ENSMUSG00000040372.2	ENSMUST00000038920.1	103802	81006	Gpr63	G protein-coupled receptor 63	NA	NA	NA	NA
chr4	25147281	25147300	20	*	peak_53900	22	-	4.4782e-07	Intron (ENSMUST00000124792.1/ENSMUSG00000085885.1, intron 2 of 4)	4	25199908	25242876	42969	2	ENSMUSG00000028259.13	ENSMUST00000029922.13	95576	57756	Fhl5	four and a half LIM domains 5	NA	NA	NA	NA
chr4	25152301	25152320	20	*	peak_53901	15	-	0.00919205	Intron (ENSMUST00000124792.1/ENSMUSG00000085885.1, intron 2 of 4)	4	25199908	25242876	42969	2	ENSMUSG00000028259.13	ENSMUST00000029922.13	90556	57756	Fhl5	four and a half LIM domains 5	MT2C_Mm	-	LTR	ERVL
chr4	25258781	25258800	20	*	peak_53902	12	-	0.0342569	Intron (ENSMUST00000124792.1/ENSMUSG00000085885.1, intron 3 of 4)	4	25199908	25242876	42969	2	ENSMUSG00000028259.13	ENSMUST00000108204.1	-15905	57756	Fhl5	four and a half LIM domains 5	ID_B1	-	SINE	B4
chr4	25383781	25383800	20	*	peak_53903	16	-	0.00618825	Distal Intergenic	4	25353702	25354529	828	2	ENSMUSG00000081786.1	ENSMUST00000121976.1	-29252	665019	Gm11897	ZW10 homolog, centromere/kinetochore protein pseudogene	Lx8b	-	LINE	L1
chr4	25603101	25603120	20	*	peak_53904	31	-	2.02184e-09	Distal Intergenic	4	25566660	25566822	163	2	ENSMUSG00000065040.1	ENSMUST00000083106.1	-36279	115490065	Gm24977	predicted gene, 24977	L1Lx_III	-	LINE	L1
chr4	25712541	25712560	20	*	peak_53905	24	-	1.35662e-07	Intron (ENSMUST00000084770.4/ENSMUSG00000055373.8, intron 1 of 2)	4	25797703	25799855	2153	2	ENSMUSG00000055373.8	ENSMUST00000149875.1	87295	14348	Fut9	fucosyltransferase 9	RLTR1B	+	LTR	ERV1
chr4	25752841	25752860	20	*	peak_53906	13	-	0.021652	Intron (ENSMUST00000084770.4/ENSMUSG00000055373.8, intron 1 of 2)	4	25797703	25799855	2153	2	ENSMUSG00000055373.8	ENSMUST00000149875.1	46995	14348	Fut9	fucosyltransferase 9	NA	NA	NA	NA
chr4	25991141	25991160	20	*	peak_53907	83	-	7.06538e-16	Distal Intergenic	4	25940365	25940470	106	1	ENSMUSG00000088547.1	ENSMUST00000157922.1	50776	115490022	Gm24965	predicted gene, 24965	NA	NA	NA	NA
chr4	26094181	26094200	20	*	peak_53908	26	-	4.09616e-08	Distal Intergenic	4	25940365	25940470	106	1	ENSMUSG00000088547.1	ENSMUST00000157922.1	153816	115490022	Gm24965	predicted gene, 24965	NA	NA	NA	NA
chr4	26180161	26180180	20	*	peak_53909	88	-	7.06538e-16	Distal Intergenic	4	26328045	26340895	12851	2	ENSMUSG00000040520.7	ENSMUST00000133105.1	160715	242362	Manea	mannosidase, endo-alpha	L1MdA_VI	-	LINE	L1
chr4	26184241	26184260	20	*	peak_53910	251	-	7.06538e-16	Distal Intergenic	4	26328045	26340895	12851	2	ENSMUSG00000040520.7	ENSMUST00000133105.1	156635	242362	Manea	mannosidase, endo-alpha	MT2_Mm	-	LTR	ERVL
chr4	26185121	26185140	20	*	peak_53911	20	-	0.00251094	Distal Intergenic	4	26328045	26340895	12851	2	ENSMUSG00000040520.7	ENSMUST00000133105.1	155755	242362	Manea	mannosidase, endo-alpha	MERVL-int	-	LTR	ERVL
chr4	26185201	26185220	20	*	peak_53912	31	-	2.02184e-09	Distal Intergenic	4	26328045	26340895	12851	2	ENSMUSG00000040520.7	ENSMUST00000133105.1	155675	242362	Manea	mannosidase, endo-alpha	MERVL-int	-	LTR	ERVL
chr4	26185241	26185260	20	*	peak_53913	41	-	4.90351e-12	Distal Intergenic	4	26328045	26340895	12851	2	ENSMUSG00000040520.7	ENSMUST00000133105.1	155635	242362	Manea	mannosidase, endo-alpha	MERVL-int	-	LTR	ERVL
chr4	26185601	26185640	40	*	peak_53914	91.5	-	0.00459602	Distal Intergenic	4	26328045	26340895	12851	2	ENSMUSG00000040520.7	ENSMUST00000133105.1	155255	242362	Manea	mannosidase, endo-alpha	MERVL-int	-	LTR	ERVL
chr4	26185661	26185700	40	*	peak_53915	19.5	-	0.0171285	Distal Intergenic	4	26328045	26340895	12851	2	ENSMUSG00000040520.7	ENSMUST00000133105.1	155195	242362	Manea	mannosidase, endo-alpha	MERVL-int	-	LTR	ERVL
chr4	26185941	26185960	20	*	peak_53916	12	-	0.0342569	Distal Intergenic	4	26328045	26340895	12851	2	ENSMUSG00000040520.7	ENSMUST00000133105.1	154935	242362	Manea	mannosidase, endo-alpha	MERVL-int	-	LTR	ERVL
chr4	26186381	26186440	60	*	peak_53917	117.667	-	7.48519e-09	Distal Intergenic	4	26328045	26340895	12851	2	ENSMUSG00000040520.7	ENSMUST00000133105.1	154455	242362	Manea	mannosidase, endo-alpha	MERVL-int	-	LTR	ERVL
chr4	26186901	26186920	20	*	peak_53918	16	-	0.00618825	Distal Intergenic	4	26328045	26340895	12851	2	ENSMUSG00000040520.7	ENSMUST00000133105.1	153975	242362	Manea	mannosidase, endo-alpha	MERVL-int	-	LTR	ERVL
chr4	26187861	26187880	20	*	peak_53919	13	-	0.021652	Distal Intergenic	4	26328045	26340895	12851	2	ENSMUSG00000040520.7	ENSMUST00000133105.1	153015	242362	Manea	mannosidase, endo-alpha	MERVL-int	-	LTR	ERVL
chr4	26190221	26190240	20	*	peak_53920	266	-	7.06538e-16	Distal Intergenic	4	26328045	26340895	12851	2	ENSMUSG00000040520.7	ENSMUST00000133105.1	150655	242362	Manea	mannosidase, endo-alpha	MT2_Mm	-	LTR	ERVL
chr4	26198441	26198460	20	*	peak_53921	22	-	4.4782e-07	Distal Intergenic	4	26328045	26340895	12851	2	ENSMUSG00000040520.7	ENSMUST00000133105.1	142435	242362	Manea	mannosidase, endo-alpha	L1MdMus_II	-	LINE	L1
chr4	26224921	26224940	20	*	peak_53922	78	-	7.06538e-16	Distal Intergenic	4	26328045	26340895	12851	2	ENSMUSG00000040520.7	ENSMUST00000133105.1	115955	242362	Manea	mannosidase, endo-alpha	NA	NA	NA	NA
chr4	26268221	26268240	20	*	peak_53923	12	-	0.0342569	Distal Intergenic	4	26328045	26340895	12851	2	ENSMUSG00000040520.7	ENSMUST00000133105.1	72655	242362	Manea	mannosidase, endo-alpha	L1MdGf_II	+	LINE	L1
chr4	26417621	26417640	20	*	peak_53924	14	-	0.0139315	Distal Intergenic	4	26442461	26443187	727	1	ENSMUSG00000082573.1	ENSMUST00000118958.1	-24821	665079	Gm11903	ribosomal protein S6 pseudogene	Lx5	+	LINE	L1
chr4	26668821	26668840	20	*	peak_53925	57	-	9.37535e-16	Intron (ENSMUST00000154459.1/ENSMUSG00000086257.1, intron 2 of 2)	4	26635820	26705449	69630	2	ENSMUSG00000086257.1	ENSMUST00000154459.1	36609	75360	4930548K13Rik	RIKEN cDNA 4930548K13 gene	LTR91A	-	LTR	unknown
chr4	26782561	26782580	20	*	peak_53926	15	-	0.00919205	Distal Intergenic	4	26635820	26705449	69630	2	ENSMUSG00000086257.1	ENSMUST00000154459.1	-77112	75360	4930548K13Rik	RIKEN cDNA 4930548K13 gene	(TTTTG)n	+	Simple_repeat	unknown
chr4	26802521	26802540	20	*	peak_53927	23	-	2.46017e-07	Distal Intergenic	4	26635820	26705449	69630	2	ENSMUSG00000086257.1	ENSMUST00000154459.1	-97072	75360	4930548K13Rik	RIKEN cDNA 4930548K13 gene	Lx5c	-	LINE	L1
chr4	26894021	26894040	20	*	peak_53928	59	-	7.48858e-16	Distal Intergenic	4	26635820	26705449	69630	2	ENSMUSG00000086257.1	ENSMUST00000154459.1	-188572	75360	4930548K13Rik	RIKEN cDNA 4930548K13 gene	NA	NA	NA	NA
chr4	26957301	26957320	20	*	peak_53929	17	-	0.00425669	Distal Intergenic	4	27126262	27126509	248	2	ENSMUSG00000083447.1	ENSMUST00000120562.1	169189	NA	NA	NA	Lx2B2	+	LINE	L1
chr4	26997681	26997700	20	*	peak_53930	48	-	7.11663e-14	Distal Intergenic	4	27126262	27126509	248	2	ENSMUSG00000083447.1	ENSMUST00000120562.1	128809	NA	NA	NA	Lx7	-	LINE	L1
chr4	27003801	27003820	20	*	peak_53931	26	-	4.09616e-08	Distal Intergenic	4	27126262	27126509	248	2	ENSMUSG00000083447.1	ENSMUST00000120562.1	122689	NA	NA	NA	Lx3_Mus	-	LINE	L1
chr4	27410321	27410340	20	*	peak_53932	12	-	0.0342569	Distal Intergenic	4	27543178	27543614	437	1	ENSMUSG00000084163.1	ENSMUST00000120412.1	-132838	NA	NA	NA	ERVB7_1-LTR_MM	-	LTR	ERVK
chr4	27417581	27417600	20	*	peak_53933	12	-	0.0342569	Distal Intergenic	4	27543178	27543614	437	1	ENSMUSG00000084163.1	ENSMUST00000120412.1	-125578	NA	NA	NA	ERVB7_1-LTR_MM	-	LTR	ERVK
chr4	27609061	27609080	20	*	peak_53934	38	-	2.99882e-11	Distal Intergenic	4	27543178	27543614	437	1	ENSMUSG00000084163.1	ENSMUST00000120412.1	65883	NA	NA	NA	NA	NA	NA	NA
chr4	27762601	27762620	20	*	peak_53935	12	-	0.0342569	Distal Intergenic	4	27700671	27700777	107	1	ENSMUSG00000095003.1	ENSMUST00000179794.1	61930	115490093	Gm25173	predicted gene, 25173	NA	NA	NA	NA
chr4	27804721	27804740	20	*	peak_53936	30	-	3.69573e-09	Distal Intergenic	4	27867149	27867655	507	2	ENSMUSG00000082674.1	ENSMUST00000117094.1	62915	100040691	Gm11914	high-mobility group nucleosome binding domain 5 pseudogene	L1M2	-	LINE	L1
chr4	27974421	27974440	20	*	peak_53937	13	-	0.021652	Distal Intergenic	4	27996583	27996905	323	2	ENSMUSG00000080175.2	ENSMUST00000116350.2	22465	NA	NA	NA	NA	NA	NA	NA
chr4	28064121	28064140	20	*	peak_53938	55	-	1.62757e-15	Distal Intergenic	4	28067177	28068199	1023	1	ENSMUSG00000082977.1	ENSMUST00000117938.1	-3037	NA	NA	NA	Lx8b	+	LINE	L1
chr4	28135101	28135120	20	*	peak_53939	14	-	0.0139315	Distal Intergenic	4	28067177	28068199	1023	1	ENSMUSG00000082977.1	ENSMUST00000117938.1	67924	NA	NA	NA	NA	NA	NA	NA
chr4	28140641	28140660	20	*	peak_53940	16	-	0.00618825	Distal Intergenic	4	28067177	28068199	1023	1	ENSMUSG00000082977.1	ENSMUST00000117938.1	73464	NA	NA	NA	L1MdV_II	+	LINE	L1
chr4	28209881	28209900	20	*	peak_53941	13	-	0.021652	Distal Intergenic	4	28067177	28068199	1023	1	ENSMUSG00000082977.1	ENSMUST00000117938.1	142704	NA	NA	NA	Lx8	-	LINE	L1
chr4	28307461	28307480	20	*	peak_53942	47	-	1.29737e-13	Distal Intergenic	4	28353783	28354789	1007	1	ENSMUSG00000082703.1	ENSMUST00000118918.1	-46303	230044	Gm11907	glyceraldehyde-3-phosphate dehydrogenase pseudogene	NA	NA	NA	NA
chr4	28456981	28457000	20	*	peak_53943	15	-	0.00919205	Distal Intergenic	4	28486112	28486458	347	2	ENSMUSG00000082359.1	ENSMUST00000117755.1	29458	NA	NA	NA	ERVL-E-int	-	LTR	ERVL
chr4	28555681	28555700	20	*	peak_53944	12	-	0.0342569	Distal Intergenic	4	28559948	28560706	759	2	ENSMUSG00000081579.1	ENSMUST00000121424.1	5006	100416252	Gm11909	predicted gene 11909	MLTR11A	+	LTR	ERVK
chr4	28715961	28715980	20	*	peak_53945	17	-	0.00425669	Distal Intergenic	4	28813131	28947047	133917	1	ENSMUSG00000028289.12	ENSMUST00000080934.10	-97151	13841	Epha7	Eph receptor A7	L1MC4a	-	LINE	L1
chr4	28815581	28815600	20	*	peak_53946	13	-	0.021652	Promoter (<=1kb)	4	28815429	28821199	5771	1	ENSMUSG00000028289.12	ENSMUST00000136827.1	152	13841	Epha7	Eph receptor A7	NA	NA	NA	NA
chr4	28846641	28846660	20	*	peak_53947	16	-	0.00618825	Intron (ENSMUST00000080934.10/ENSMUSG00000028289.12, intron 3 of 9)	4	28871841	28943500	71660	1	ENSMUSG00000028289.12	ENSMUST00000129029.7	-25181	13841	Epha7	Eph receptor A7	Lx6	+	LINE	L1
chr4	29175361	29175380	20	*	peak_53948	27	-	2.24556e-08	Distal Intergenic	4	29195520	29196240	721	1	ENSMUSG00000082486.1	ENSMUST00000117609.1	-20140	100040811	Gm11919	ribosomal protein S6 pseudogene	NA	NA	NA	NA
chr4	29271901	29271920	20	*	peak_53949	55	-	1.62757e-15	Distal Intergenic	4	29195520	29196240	721	1	ENSMUSG00000082486.1	ENSMUST00000117609.1	76381	100040811	Gm11919	ribosomal protein S6 pseudogene	B3A	-	SINE	B2
chr4	29382761	29382780	20	*	peak_53950	18	-	0.00302092	Distal Intergenic	4	29490156	29490663	508	1	ENSMUSG00000082058.1	ENSMUST00000118135.1	-107376	NA	NA	NA	MLTR11A	-	LTR	ERVK
chr4	29407961	29407980	20	*	peak_53951	15	-	0.00919205	Distal Intergenic	4	29490156	29490663	508	1	ENSMUSG00000082058.1	ENSMUST00000118135.1	-82176	NA	NA	NA	Lx8	+	LINE	L1
chr4	29483021	29483040	20	*	peak_53952	258	-	7.06538e-16	Distal Intergenic	4	29490156	29490663	508	1	ENSMUSG00000082058.1	ENSMUST00000118135.1	-7116	NA	NA	NA	NA	NA	NA	NA
chr4	29871701	29871720	20	*	peak_53953	29	-	6.73723e-09	Distal Intergenic	4	30193647	30194181	535	1	ENSMUSG00000080771.1	ENSMUST00000121375.1	-321927	NA	NA	NA	L1MdF_V	-	LINE	L1
chr4	30020861	30020880	20	*	peak_53954	82	-	7.06538e-16	Distal Intergenic	4	30193647	30194181	535	1	ENSMUSG00000080771.1	ENSMUST00000121375.1	-172767	NA	NA	NA	MTC-int	+	LTR	ERVL-MaLR
chr4	30075621	30075640	20	*	peak_53955	25	-	7.47474e-08	Distal Intergenic	4	30193647	30194181	535	1	ENSMUSG00000080771.1	ENSMUST00000121375.1	-118007	NA	NA	NA	NA	NA	NA	NA
chr4	30400901	30400920	20	*	peak_53956	12	-	0.0342569	Distal Intergenic	4	30432112	30523783	91672	1	ENSMUSG00000087180.1	ENSMUST00000152306.1	-31192	NA	NA	NA	NA	NA	NA	NA
chr4	30456441	30456460	20	*	peak_53957	23	-	2.46017e-07	Intron (ENSMUST00000152306.1/ENSMUSG00000087180.1, intron 3 of 3)	4	30432112	30523783	91672	1	ENSMUSG00000087180.1	ENSMUST00000152306.1	24329	NA	NA	NA	NA	NA	NA	NA
chr4	30552041	30552060	20	*	peak_53958	64	-	7.06538e-16	Distal Intergenic	4	30664596	30796663	132068	1	ENSMUSG00000085522.1	ENSMUST00000128925.1	-112536	NA	NA	NA	NA	NA	NA	NA
chr4	30592441	30592460	20	*	peak_53959	12	-	0.0342569	Distal Intergenic	4	30664596	30796663	132068	1	ENSMUSG00000085522.1	ENSMUST00000128925.1	-72136	NA	NA	NA	L1MdF_III	+	LINE	L1
chr4	30594581	30594600	20	*	peak_53960	16	-	0.00618825	Distal Intergenic	4	30664596	30796663	132068	1	ENSMUSG00000085522.1	ENSMUST00000128925.1	-69996	NA	NA	NA	L1MdV_II	+	LINE	L1
chr4	30665241	30665260	20	*	peak_53961	12	-	0.0342569	Promoter (<=1kb)	4	30664596	30796663	132068	1	ENSMUSG00000085522.1	ENSMUST00000128925.1	645	NA	NA	NA	NA	NA	NA	NA
chr4	31266401	31266420	20	*	peak_53962	14	-	0.0139315	Distal Intergenic	4	31174909	31175012	104	2	ENSMUSG00000065053.1	ENSMUST00000083119.1	-91389	115490013	Gm25705	predicted gene, 25705	B3A	+	SINE	B2
chr4	31272341	31272360	20	*	peak_53963	12	-	0.0342569	Distal Intergenic	4	31174909	31175012	104	2	ENSMUSG00000065053.1	ENSMUST00000083119.1	-97329	115490013	Gm25705	predicted gene, 25705	NA	NA	NA	NA
chr4	31337821	31337840	20	*	peak_53964	20	-	0.00251094	Distal Intergenic	4	31380472	31380946	475	1	ENSMUSG00000082254.1	ENSMUST00000118967.1	-42632	100504194	Gm11922	predicted gene 11922	NA	NA	NA	NA
chr4	31419981	31420000	20	*	peak_53965	13	-	0.021652	Distal Intergenic	4	31380472	31380946	475	1	ENSMUSG00000082254.1	ENSMUST00000118967.1	39509	100504194	Gm11922	predicted gene 11922	NA	NA	NA	NA
chr4	31704901	31704920	20	*	peak_53966	32	-	1.11255e-09	Distal Intergenic	4	31964097	32023467	59371	1	ENSMUSG00000028284.13	ENSMUST00000037607.10	-259177	26409	Map3k7	mitogen-activated protein kinase kinase kinase 7	RLTR42-int	-	LTR	ERVK
chr4	31772021	31772040	20	*	peak_53967	515	-	7.06538e-16	Distal Intergenic	4	31964097	32023467	59371	1	ENSMUSG00000028284.13	ENSMUST00000037607.10	-192057	26409	Map3k7	mitogen-activated protein kinase kinase kinase 7	MER115	+	DNA	hAT-Tip100
chr4	31772241	31772260	20	*	peak_53968	515	-	7.06538e-16	Distal Intergenic	4	31964097	32023467	59371	1	ENSMUSG00000028284.13	ENSMUST00000037607.10	-191837	26409	Map3k7	mitogen-activated protein kinase kinase kinase 7	NA	NA	NA	NA
chr4	31772481	31772500	20	*	peak_53969	515	-	7.06538e-16	Distal Intergenic	4	31964097	32023467	59371	1	ENSMUSG00000028284.13	ENSMUST00000037607.10	-191597	26409	Map3k7	mitogen-activated protein kinase kinase kinase 7	NA	NA	NA	NA
chr4	31785261	31785280	20	*	peak_53970	28	-	1.23076e-08	Distal Intergenic	4	31964097	32023467	59371	1	ENSMUSG00000028284.13	ENSMUST00000037607.10	-178817	26409	Map3k7	mitogen-activated protein kinase kinase kinase 7	MamGypLTR4	+	LTR	Gypsy
chr4	32300421	32300440	20	*	peak_53971	21	-	8.10804e-07	Intron (ENSMUST00000108180.8/ENSMUSG00000040270.16, intron 1 of 6)	4	32251761	32265835	14075	1	ENSMUSG00000087049.1	ENSMUST00000133451.1	48660	NA	NA	NA	NA	NA	NA	NA
chr4	32354941	32354960	20	*	peak_53972	16	-	0.00618825	Intron (ENSMUST00000108180.8/ENSMUSG00000040270.16, intron 2 of 6)	4	32417435	32586108	168674	1	ENSMUSG00000040270.16	ENSMUST00000171600.1	-62475	12014	Bach2	BTB and CNC homology, basic leucine zipper transcription factor 2	B4A	+	SINE	B4
chr4	32365461	32365480	20	*	peak_53973	12	-	0.0342569	Intron (ENSMUST00000108180.8/ENSMUSG00000040270.16, intron 2 of 6)	4	32417435	32586108	168674	1	ENSMUSG00000040270.16	ENSMUST00000171600.1	-51955	12014	Bach2	BTB and CNC homology, basic leucine zipper transcription factor 2	NA	NA	NA	NA
chr4	32402081	32402100	20	*	peak_53974	29	-	6.73723e-09	Intron (ENSMUST00000108180.8/ENSMUSG00000040270.16, intron 2 of 6)	4	32417435	32586108	168674	1	ENSMUSG00000040270.16	ENSMUST00000171600.1	-15335	12014	Bach2	BTB and CNC homology, basic leucine zipper transcription factor 2	NA	NA	NA	NA
chr4	32444141	32444160	20	*	peak_53975	17	-	0.00425669	Intron (ENSMUST00000108180.8/ENSMUSG00000040270.16, intron 3 of 6)	4	32417435	32586108	168674	1	ENSMUSG00000040270.16	ENSMUST00000171600.1	26706	12014	Bach2	BTB and CNC homology, basic leucine zipper transcription factor 2	NA	NA	NA	NA
chr4	32450981	32451000	20	*	peak_53976	33	-	6.08561e-10	Intron (ENSMUST00000108180.8/ENSMUSG00000040270.16, intron 3 of 6)	4	32417435	32586108	168674	1	ENSMUSG00000040270.16	ENSMUST00000171600.1	33546	12014	Bach2	BTB and CNC homology, basic leucine zipper transcription factor 2	L1MEd	+	LINE	L1
chr4	32615581	32615600	20	*	peak_53977	14	-	0.0139315	Promoter (<=1kb)	4	32615478	32653265	37788	1	ENSMUSG00000028282.12	ENSMUST00000029950.9	103	26885	Casp8ap2	caspase 8 associated protein 2	NA	NA	NA	NA
chr4	32829901	32829920	20	*	peak_53978	246	-	7.06538e-16	Intron (ENSMUST00000035719.10/ENSMUSG00000040183.13, intron 4 of 16)	4	32821271	32822801	1531	2	ENSMUSG00000040183.13	ENSMUST00000140837.1	-7100	140577	Ankrd6	ankyrin repeat domain 6	NA	NA	NA	NA
chr4	32900981	32901000	20	*	peak_53979	17	-	0.00425669	Intron (ENSMUST00000035719.10/ENSMUSG00000040183.13, intron 1 of 16)	4	32892686	32893295	610	1	ENSMUSG00000083565.1	ENSMUST00000119904.1	8295	NA	NA	NA	B2_Mm1a	-	SINE	B2
chr4	32997881	32997900	20	*	peak_53980	20	-	0.00251094	Intron (ENSMUST00000098190.9/ENSMUSG00000028278.14, intron 2 of 6)	4	33001995	33002321	327	2	ENSMUSG00000081025.1	ENSMUST00000119473.1	4421	NA	NA	NA	NA	NA	NA	NA
chr4	33042321	33042340	20	*	peak_53981	20	-	0.00251094	Intron (ENSMUST00000124992.7/ENSMUSG00000028277.13, intron 5 of 7)	4	33036728	33052363	15636	1	ENSMUSG00000028277.13	ENSMUST00000135924.1	5593	56228	Ube2j1	ubiquitin-conjugating enzyme E2J 1	B1_Mur2	-	SINE	Alu
chr4	33042321	33042340	20	*	peak_53981	20	-	0.00251094	Intron (ENSMUST00000124992.7/ENSMUSG00000028277.13, intron 5 of 7)	4	33036728	33052363	15636	1	ENSMUSG00000028277.13	ENSMUST00000135924.1	5593	56228	Ube2j1	ubiquitin-conjugating enzyme E2J 1	ORR1B1-int	-	LTR	ERVL-MaLR
chr4	33107701	33107720	20	*	peak_53982	16	-	0.00618825	Distal Intergenic	4	33132521	33163588	31068	1	ENSMUSG00000028280.9	ENSMUST00000029947.5	-24801	14408	Gabrr1	gamma-aminobutyric acid (GABA) C receptor, subunit rho 1	RMER17C	-	LTR	ERVK
chr4	33125701	33125720	20	*	peak_53983	15	-	0.00919205	Distal Intergenic	4	33132521	33163588	31068	1	ENSMUSG00000028280.9	ENSMUST00000029947.5	-6801	14408	Gabrr1	gamma-aminobutyric acid (GABA) C receptor, subunit rho 1	NA	NA	NA	NA
chr4	33136781	33136800	20	*	peak_53984	17	-	0.00425669	Intron (ENSMUST00000029947.5/ENSMUSG00000028280.9, intron 1 of 9)	4	33132521	33163588	31068	1	ENSMUSG00000028280.9	ENSMUST00000029947.5	4260	14408	Gabrr1	gamma-aminobutyric acid (GABA) C receptor, subunit rho 1	L1M5	-	LINE	L1
chr4	33376741	33376760	20	*	peak_53985	13	-	0.021652	Intron (ENSMUST00000108153.8/ENSMUSG00000028274.17, intron 11 of 15)	4	33331014	33358056	27043	1	ENSMUSG00000028274.17	ENSMUST00000146870.1	45727	24018	Rngtt	RNA guanylyltransferase and 5'-phosphatase	ID_B1	-	SINE	B4
chr4	33463101	33463120	20	*	peak_53986	14	-	0.0139315	Intron (ENSMUST00000108153.8/ENSMUSG00000028274.17, intron 14 of 15)	4	33452491	33452889	399	2	ENSMUSG00000081206.1	ENSMUST00000118608.1	-10212	NA	NA	NA	MT2C_Mm	-	LTR	ERVL
chr4	33745981	33746000	20	*	peak_53987	14	-	0.0139315	Distal Intergenic	4	33681367	33681491	125	2	ENSMUSG00000077397.1	ENSMUST00000104209.1	-64490	115486265	Gm24341	predicted gene, 24341	NA	NA	NA	NA
chr4	33924681	33924700	20	*	peak_53988	88	-	7.06538e-16	Promoter (<=1kb)	4	33924632	33948831	24200	1	ENSMUSG00000044288.6	ENSMUST00000057188.6	49	12801	Cnr1	cannabinoid receptor 1 (brain)	NA	NA	NA	NA
chr4	33924721	33924740	20	*	peak_53989	19	-	0.00251094	Promoter (<=1kb)	4	33924632	33948831	24200	1	ENSMUSG00000044288.6	ENSMUST00000057188.6	89	12801	Cnr1	cannabinoid receptor 1 (brain)	NA	NA	NA	NA
chr4	34046521	34046540	20	*	peak_53990	13	-	0.021652	Intron (ENSMUST00000084734.10/ENSMUSG00000028264.16, intron 1 of 7)	4	34024874	34050039	25166	2	ENSMUSG00000028264.16	ENSMUST00000084734.10	3499	67652	Spaca1	sperm acrosome associated 1	L3	+	LINE	CR1
chr4	34208501	34208520	20	*	peak_53991	13	-	0.021652	Distal Intergenic	4	34130854	34134800	3947	1	ENSMUSG00000087602.1	ENSMUST00000152086.1	77647	NA	NA	NA	L1_Mur2	-	LINE	L1
chr4	34291741	34291760	20	*	peak_53992	40	-	8.94107e-12	Distal Intergenic	4	34354043	34354423	381	1	ENSMUSG00000062554.7	ENSMUST00000122336.1	-62283	NA	NA	NA	MTA_Mm-int	-	LTR	ERVL-MaLR
chr4	34437861	34437880	20	*	peak_53993	32	-	1.11255e-09	Distal Intergenic	4	34434296	34434401	106	1	ENSMUSG00000087758.1	ENSMUST00000157133.1	3565	NA	NA	NA	RMER1B	-	Other	unknown
chr4	34616181	34616200	20	*	peak_53994	18	-	0.00302092	Promoter (1-2kb)	4	34614978	34623435	8458	1	ENSMUSG00000028292.14	ENSMUST00000155133.1	1203	109093	Rars2	arginyl-tRNA synthetase 2, mitochondrial	NA	NA	NA	NA
chr4	34639921	34639940	20	*	peak_53995	13	-	0.021652	Intron (ENSMUST00000029968.13/ENSMUSG00000028292.14, intron 8 of 19)	4	34647712	34656177	8466	1	ENSMUSG00000028292.14	ENSMUST00000141519.1	-7772	109093	Rars2	arginyl-tRNA synthetase 2, mitochondrial	MTD	+	LTR	ERVL-MaLR
chr4	34643281	34643300	20	*	peak_53996	18	-	0.00302092	Intron (ENSMUST00000029968.13/ENSMUSG00000028292.14, intron 8 of 19)	4	34647712	34656177	8466	1	ENSMUSG00000028292.14	ENSMUST00000141519.1	-4412	109093	Rars2	arginyl-tRNA synthetase 2, mitochondrial	NA	NA	NA	NA
chr4	34676941	34676960	20	*	peak_53997	74	-	7.06538e-16	Intron (ENSMUST00000029970.13/ENSMUSG00000028293.14, intron 2 of 7)	4	34669498	34683369	13872	2	ENSMUSG00000028293.14	ENSMUST00000126033.1	6409	24060	Slc35a1	solute carrier family 35 (CMP-sialic acid transporter), member 1	MTE2a	+	LTR	ERVL-MaLR
chr4	34701301	34701320	20	*	peak_53998	27	-	2.24556e-08	Intron (ENSMUST00000029971.11/ENSMUSG00000028294.15, intron 11 of 12)	4	34663257	34687438	24182	2	ENSMUSG00000028293.14	ENSMUST00000029970.13	-13863	24060	Slc35a1	solute carrier family 35 (CMP-sialic acid transporter), member 1	NA	NA	NA	NA
chr4	34721901	34721920	20	*	peak_53999	24	-	1.35662e-07	Promoter (2-3kb)	4	34688961	34719609	30649	2	ENSMUSG00000028294.15	ENSMUST00000135563.1	-2292	69329	Cfap206	cilia and flagella associated protein 206	NA	NA	NA	NA
chr4	34775921	34775940	20	*	peak_54000	19	-	0.00251094	Promoter (2-3kb)	4	34771246	34778218	6973	2	ENSMUSG00000028295.14	ENSMUST00000131295.1	2278	66291	Smim8	small integral membrane protein 8	B2_Mm1t	-	SINE	B2
chr4	34792061	34792080	20	*	peak_54001	194	-	7.06538e-16	Distal Intergenic	4	34768664	34778423	9760	2	ENSMUSG00000028295.14	ENSMUST00000029972.3	-13638	66291	Smim8	small integral membrane protein 8	(AC)n	+	Simple_repeat	unknown
chr4	34801461	34801480	20	*	peak_54002	20	-	0.00251094	Distal Intergenic	4	34768664	34778423	9760	2	ENSMUSG00000028295.14	ENSMUST00000029972.3	-23038	66291	Smim8	small integral membrane protein 8	NA	NA	NA	NA
chr4	34806881	34806900	20	*	peak_54003	18	-	0.00302092	Exon (ENSMUST00000098163.8/ENSMUSG00000039967.14, exon 8 of 8)	4	34768664	34778423	9760	2	ENSMUSG00000028295.14	ENSMUST00000029972.3	-28458	66291	Smim8	small integral membrane protein 8	NA	NA	NA	NA
chr4	34873621	34873640	20	*	peak_54004	13	-	0.021652	Intron (ENSMUST00000098163.8/ENSMUSG00000039967.14, intron 1 of 7)	4	34803113	34882930	79818	2	ENSMUSG00000039967.14	ENSMUST00000098163.8	9290	30046	Zfp292	zinc finger protein 292	NA	NA	NA	NA
chr4	34882681	34882700	20	*	peak_54005	66	-	7.06538e-16	Promoter (<=1kb)	4	34803113	34882930	79818	2	ENSMUSG00000039967.14	ENSMUST00000098163.8	230	30046	Zfp292	zinc finger protein 292	NA	NA	NA	NA
chr4	35097961	35097980	20	*	peak_54006	16	-	0.00618825	Intron (ENSMUST00000102975.9/ENSMUSG00000073910.10, intron 1 of 3)	4	35152056	35154005	1950	1	ENSMUSG00000042993.6	ENSMUST00000058595.6	-54076	387510	Ifnk	interferon kappa	NA	NA	NA	NA
chr4	35134201	35134220	20	*	peak_54007	24	-	1.35662e-07	Intron (ENSMUST00000102975.9/ENSMUSG00000073910.10, intron 1 of 3)	4	35152056	35154005	1950	1	ENSMUSG00000042993.6	ENSMUST00000058595.6	-17836	387510	Ifnk	interferon kappa	RCHARR1	+	DNA	hAT-Charlie
chr4	35134441	35134460	20	*	peak_54008	15	-	0.00919205	Intron (ENSMUST00000102975.9/ENSMUSG00000073910.10, intron 1 of 3)	4	35152056	35154005	1950	1	ENSMUSG00000042993.6	ENSMUST00000058595.6	-17596	387510	Ifnk	interferon kappa	RCHARR1	+	DNA	hAT-Charlie
chr4	35181121	35181140	20	*	peak_54009	72	-	7.06538e-16	Distal Intergenic	4	35202103	35202975	873	2	ENSMUSG00000082762.1	ENSMUST00000121722.1	21835	620559	Gm12366	ribosomal protein S2 pseudogene	MT2_Mm	-	LTR	ERVL
chr4	35206381	35206400	20	*	peak_54010	16	-	0.00618825	Promoter (<=1kb)	4	35197044	35206130	9087	2	ENSMUSG00000028300.14	ENSMUST00000142628.1	-251	73205	C9orf72	C9orf72, member of C9orf72-SMCR8 complex	NA	NA	NA	NA
chr4	35347641	35347660	20	*	peak_54011	23	-	2.46017e-07	Distal Intergenic	4	35401058	35401491	434	1	ENSMUSG00000083934.1	ENSMUST00000122251.1	-53398	NA	NA	NA	ORR1D1-int	+	LTR	ERVL-MaLR
chr4	35374781	35374800	20	*	peak_54012	92	-	7.06538e-16	Distal Intergenic	4	35401058	35401491	434	1	ENSMUSG00000083934.1	ENSMUST00000122251.1	-26258	NA	NA	NA	NA	NA	NA	NA
chr4	35388361	35388380	20	*	peak_54013	108	-	7.06538e-16	Distal Intergenic	4	35401058	35401491	434	1	ENSMUSG00000083934.1	ENSMUST00000122251.1	-12678	NA	NA	NA	L1MC5a	+	LINE	L1
chr4	35410781	35410800	20	*	peak_54014	55	-	1.62757e-15	Distal Intergenic	4	35401058	35401491	434	1	ENSMUSG00000083934.1	ENSMUST00000122251.1	9723	NA	NA	NA	NA	NA	NA	NA
chr4	35514241	35514260	20	*	peak_54015	142	-	7.06538e-16	Distal Intergenic	4	35436214	35436781	568	1	ENSMUSG00000083851.1	ENSMUST00000117931.1	78027	621227	Gm12365	high mobility group box 2 pseudogene	L1Lx_IV	-	LINE	L1
chr4	35515461	35515480	20	*	peak_54016	142	-	7.06538e-16	Distal Intergenic	4	35436214	35436781	568	1	ENSMUSG00000083851.1	ENSMUST00000117931.1	79247	621227	Gm12365	high mobility group box 2 pseudogene	L1Lx_IV	-	LINE	L1
chr4	35656701	35656720	20	*	peak_54017	13	-	0.021652	Distal Intergenic	4	35706647	35845204	138558	2	ENSMUSG00000045083.14	ENSMUST00000164772.7	188484	242384	Lingo2	leucine rich repeat and Ig domain containing 2	L1MdA_III	-	LINE	L1
chr4	35697801	35697820	20	*	peak_54018	34	-	3.33796e-10	Distal Intergenic	4	35706647	35845204	138558	2	ENSMUSG00000045083.14	ENSMUST00000164772.7	147384	242384	Lingo2	leucine rich repeat and Ig domain containing 2	NA	NA	NA	NA
chr4	35777461	35777480	20	*	peak_54019	23	-	2.46017e-07	Intron (ENSMUST00000164772.7/ENSMUSG00000045083.14, intron 1 of 1)	4	35706647	35845204	138558	2	ENSMUSG00000045083.14	ENSMUST00000164772.7	67724	242384	Lingo2	leucine rich repeat and Ig domain containing 2	L1MdA_II	-	LINE	L1
chr4	35820741	35820760	20	*	peak_54020	12	-	0.0342569	Intron (ENSMUST00000164772.7/ENSMUSG00000045083.14, intron 1 of 1)	4	35706647	35845204	138558	2	ENSMUSG00000045083.14	ENSMUST00000164772.7	24444	242384	Lingo2	leucine rich repeat and Ig domain containing 2	NA	NA	NA	NA
chr4	35995261	35995280	20	*	peak_54021	15	-	0.00919205	Intron (ENSMUST00000098151.8/ENSMUSG00000045083.14, intron 2 of 2)	4	36003238	36004179	942	2	ENSMUSG00000082169.1	ENSMUST00000121343.1	8899	100417941	Gm12369	malate dehydrogenase 2, NAD (mitochondrial) pseudogene	MT2B1	+	LTR	ERVL
chr4	36023861	36023880	20	*	peak_54022	19	-	0.00251094	Intron (ENSMUST00000098151.8/ENSMUSG00000045083.14, intron 2 of 2)	4	36003238	36004179	942	2	ENSMUSG00000082169.1	ENSMUST00000121343.1	-19682	100417941	Gm12369	malate dehydrogenase 2, NAD (mitochondrial) pseudogene	L1MdA_II	-	LINE	L1
chr4	36064141	36064160	20	*	peak_54023	151	-	7.06538e-16	Intron (ENSMUST00000098151.8/ENSMUSG00000045083.14, intron 1 of 2)	4	35707843	36056726	348884	2	ENSMUSG00000045083.14	ENSMUST00000108124.3	-7415	242384	Lingo2	leucine rich repeat and Ig domain containing 2	L1ME1	+	LINE	L1
chr4	36098521	36098540	20	*	peak_54024	30	-	3.69573e-09	Intron (ENSMUST00000098151.8/ENSMUSG00000045083.14, intron 1 of 2)	4	35707406	36136463	429058	2	ENSMUSG00000045083.14	ENSMUST00000098151.8	37923	242384	Lingo2	leucine rich repeat and Ig domain containing 2	NA	NA	NA	NA
chr4	36148821	36148840	20	*	peak_54025	29	-	6.73723e-09	Intron (ENSMUST00000108122.7/ENSMUSG00000045083.14, intron 4 of 7)	4	35707406	36136463	429058	2	ENSMUSG00000045083.14	ENSMUST00000098151.8	-12358	242384	Lingo2	leucine rich repeat and Ig domain containing 2	NA	NA	NA	NA
chr4	36381561	36381580	20	*	peak_54026	12	-	0.0342569	Intron (ENSMUST00000108122.7/ENSMUSG00000045083.14, intron 3 of 7)	4	36444070	36444875	806	1	ENSMUSG00000084352.1	ENSMUST00000117809.1	-62490	NA	NA	NA	L1_Mur3	+	LINE	L1
chr4	36470701	36470720	20	*	peak_54027	27	-	2.24556e-08	Intron (ENSMUST00000108122.7/ENSMUSG00000045083.14, intron 2 of 7)	4	36444070	36444875	806	1	ENSMUSG00000084352.1	ENSMUST00000117809.1	26631	NA	NA	NA	NA	NA	NA	NA
chr4	36510121	36510140	20	*	peak_54028	48	-	7.11663e-14	Intron (ENSMUST00000108122.7/ENSMUSG00000045083.14, intron 2 of 7)	4	36444070	36444875	806	1	ENSMUSG00000084352.1	ENSMUST00000117809.1	66051	NA	NA	NA	NA	NA	NA	NA
chr4	36648861	36648880	20	*	peak_54029	39	-	1.63578e-11	Intron (ENSMUST00000108122.7/ENSMUSG00000045083.14, intron 2 of 7)	4	36645373	36645453	81	2	ENSMUSG00000077851.1	ENSMUST00000104659.1	-3408	100124458	Mir876	microRNA 876	NA	NA	NA	NA
chr4	36757741	36757760	20	*	peak_54030	19	-	0.00251094	Promoter (1-2kb)	4	36756048	36756154	107	1	ENSMUSG00000087843.1	ENSMUST00000157218.1	1693	NA	NA	NA	NA	NA	NA	NA
chr4	36953281	36953300	20	*	peak_54031	20	-	0.00251094	Promoter (<=1kb)	4	36952966	36988032	35067	1	ENSMUSG00000084898.1	ENSMUST00000144029.1	315	100042132	Gm12371	predicted gene 12371	NA	NA	NA	NA
chr4	37063201	37063220	20	*	peak_54032	17	-	0.00425669	Distal Intergenic	4	37139107	37139874	768	2	ENSMUSG00000080969.1	ENSMUST00000121654.1	76654	NA	NA	NA	NA	NA	NA	NA
chr4	37159581	37159600	20	*	peak_54033	14	-	0.0139315	Distal Intergenic	4	37139107	37139874	768	2	ENSMUSG00000080969.1	ENSMUST00000121654.1	-19707	NA	NA	NA	Lx6	-	LINE	L1
chr4	37191221	37191240	20	*	peak_54034	16	-	0.00618825	Distal Intergenic	4	37238708	37239175	468	2	ENSMUSG00000082732.1	ENSMUST00000119466.1	47935	621458	Rpl23a-ps6	ribosomal protein 23A, pseudogene 6	L1M5	+	LINE	L1
chr4	37203661	37203680	20	*	peak_54035	16	-	0.00618825	Distal Intergenic	4	37238708	37239175	468	2	ENSMUSG00000082732.1	ENSMUST00000119466.1	35495	621458	Rpl23a-ps6	ribosomal protein 23A, pseudogene 6	NA	NA	NA	NA
chr4	37366881	37366900	20	*	peak_54036	14	-	0.0139315	Distal Intergenic	4	37297905	37298025	121	1	ENSMUSG00000088718.1	ENSMUST00000158093.1	68976	115486292	Gm22732	predicted gene, 22732	IAPEY5_I-int	+	LTR	ERVK
chr4	37381561	37381580	20	*	peak_54037	50	-	2.16978e-14	Distal Intergenic	4	37297905	37298025	121	1	ENSMUSG00000088718.1	ENSMUST00000158093.1	83656	115486292	Gm22732	predicted gene, 22732	B3A	+	SINE	B2
chr4	37457361	37457380	20	*	peak_54038	14	-	0.0139315	Distal Intergenic	4	37297905	37298025	121	1	ENSMUSG00000088718.1	ENSMUST00000158093.1	159456	115486292	Gm22732	predicted gene, 22732	RMER1A	-	Other	unknown
chr4	37549941	37549960	20	*	peak_54039	126	-	7.06538e-16	Distal Intergenic	4	37297905	37298025	121	1	ENSMUSG00000088718.1	ENSMUST00000158093.1	252036	115486292	Gm22732	predicted gene, 22732	MYSERV-int	+	LTR	ERVK
chr4	37626781	37626800	20	*	peak_54040	37	-	5.49122e-11	Distal Intergenic	4	37880081	37889918	9838	2	ENSMUSG00000083983.1	ENSMUST00000119331.1	263118	NA	NA	NA	L4_C_Mam	-	LINE	RTE-X
chr4	37784581	37784600	20	*	peak_54041	13	-	0.021652	Distal Intergenic	4	37880081	37889918	9838	2	ENSMUSG00000083983.1	ENSMUST00000119331.1	105318	NA	NA	NA	Lx8	+	LINE	L1
chr4	37844581	37844600	20	*	peak_54042	22	-	4.4782e-07	Distal Intergenic	4	37880081	37889918	9838	2	ENSMUSG00000083983.1	ENSMUST00000119331.1	45318	NA	NA	NA	Lx8	+	LINE	L1
chr4	37880301	37880320	20	*	peak_54043	14	-	0.0139315	Intron (ENSMUST00000119331.1/ENSMUSG00000083983.1, intron 1 of 1)	4	37880081	37889918	9838	2	ENSMUSG00000083983.1	ENSMUST00000119331.1	9598	NA	NA	NA	NA	NA	NA	NA
chr4	38256361	38256380	20	*	peak_54044	15	-	0.00919205	Distal Intergenic	4	38263918	38264461	544	1	ENSMUSG00000084148.1	ENSMUST00000119012.1	-7538	NA	NA	NA	NA	NA	NA	NA
chr4	38270401	38270420	20	*	peak_54045	13	-	0.021652	Distal Intergenic	4	38263918	38264461	544	1	ENSMUSG00000084148.1	ENSMUST00000119012.1	6483	NA	NA	NA	MLT1A0	-	LTR	ERVL-MaLR
chr4	38290941	38290960	20	*	peak_54046	23	-	2.46017e-07	Distal Intergenic	4	38263918	38264461	544	1	ENSMUSG00000084148.1	ENSMUST00000119012.1	27023	NA	NA	NA	MT2B	-	LTR	ERVL
chr4	38615381	38615400	20	*	peak_54047	53	-	4.03564e-15	Intron (ENSMUST00000126314.1/ENSMUSG00000085632.1, intron 5 of 5)	4	38663809	38664730	922	1	ENSMUSG00000081427.1	ENSMUST00000122005.1	-48409	NA	NA	NA	L1MdF_V	-	LINE	L1
chr4	38954481	38954500	20	*	peak_54048	27	-	2.24556e-08	Distal Intergenic	4	38571667	38855483	283817	2	ENSMUSG00000085632.1	ENSMUST00000126314.1	-98998	102636968	Gm12381	predicted gene 12381	L1Lx_IV	+	LINE	L1
chr4	38967201	38967220	20	*	peak_54049	31	-	2.02184e-09	Distal Intergenic	4	38571667	38855483	283817	2	ENSMUSG00000085632.1	ENSMUST00000126314.1	-111718	102636968	Gm12381	predicted gene 12381	NA	NA	NA	NA
chr4	39154701	39154720	20	*	peak_54050	25	-	7.47474e-08	Distal Intergenic	4	39259631	39259794	164	2	ENSMUSG00000065344.1	ENSMUST00000083410.1	105074	115490042	Gm25581	predicted gene, 25581	NA	NA	NA	NA
chr4	39209181	39209200	20	*	peak_54051	26	-	4.09616e-08	Distal Intergenic	4	39259631	39259794	164	2	ENSMUSG00000065344.1	ENSMUST00000083410.1	50594	115490042	Gm25581	predicted gene, 25581	Tigger17b	+	DNA	TcMar-Tigger
chr4	39454021	39454040	20	*	peak_54052	17	-	0.00425669	Distal Intergenic	4	39450295	39451776	1482	1	ENSMUSG00000028287.4	ENSMUST00000029955.4	3726	75471	1700009N14Rik	RIKEN cDNA 1700009N14 gene	ORR1A4	+	LTR	ERVL-MaLR
chr4	39555961	39555980	20	*	peak_54053	18	-	0.00302092	Distal Intergenic	4	39450295	39451776	1482	1	ENSMUSG00000028287.4	ENSMUST00000029955.4	105666	75471	1700009N14Rik	RIKEN cDNA 1700009N14 gene	RLTR25A	+	LTR	ERVK
chr4	39666221	39666240	20	*	peak_54054	36	-	1.00184e-10	Distal Intergenic	4	39767618	39768412	795	1	ENSMUSG00000082302.1	ENSMUST00000117439.1	-101378	435775	Gm12385	ribosomal protein L7A pseudogene	L1MdV_I	+	LINE	L1
chr4	39743241	39743260	20	*	peak_54055	13	-	0.021652	Distal Intergenic	4	39767618	39768412	795	1	ENSMUSG00000082302.1	ENSMUST00000117439.1	-24358	435775	Gm12385	ribosomal protein L7A pseudogene	(TG)n	+	Simple_repeat	unknown
chr4	39851361	39851380	20	*	peak_54056	13	-	0.021652	Distal Intergenic	4	39844187	39844874	688	2	ENSMUSG00000082022.1	ENSMUST00000117380.1	-6487	NA	NA	NA	L1MdA_III	-	LINE	L1
chr4	39880801	39880820	20	*	peak_54057	14	-	0.0139315	Distal Intergenic	4	39865687	39865768	82	1	ENSMUSG00000088339.1	ENSMUST00000157714.1	15114	NA	NA	NA	MTD	-	LTR	ERVL-MaLR
chr4	39880801	39880820	20	*	peak_54057	14	-	0.0139315	Distal Intergenic	4	39865687	39865768	82	1	ENSMUSG00000088339.1	ENSMUST00000157714.1	15114	NA	NA	NA	MERVL_2A-int	-	LTR	ERVL
chr4	39914441	39914460	20	*	peak_54058	17	-	0.00425669	Distal Intergenic	4	39895208	39896162	955	2	ENSMUSG00000084220.1	ENSMUST00000118573.1	-18279	621880	Gm12387	PDZ binding kinase pseudogene	NA	NA	NA	NA
chr4	40021301	40021320	20	*	peak_54059	13	-	0.021652	Distal Intergenic	4	39981497	39981558	62	2	ENSMUSG00000088526.1	ENSMUST00000157901.1	-39743	115490039	Gm26087	predicted gene, 26087	ORR1D2	+	LTR	ERVL-MaLR
chr4	40181341	40181380	40	*	peak_54060	430.5	-	7.06538e-16	Intron (ENSMUST00000102973.3/ENSMUSG00000028405.9, intron 10 of 20)	4	40190530	40196404	5875	1	ENSMUSG00000028405.9	ENSMUST00000135787.1	-9150	11428	Aco1	aconitase 1	NA	NA	NA	NA
chr4	40189801	40189820	20	*	peak_54061	26	-	4.09616e-08	Promoter (<=1kb)	4	40190530	40196404	5875	1	ENSMUSG00000028405.9	ENSMUST00000135787.1	-710	11428	Aco1	aconitase 1	NA	NA	NA	NA
chr4	40212921	40212940	20	*	peak_54062	17	-	0.00425669	Promoter (1-2kb)	4	40208771	40214072	5302	2	ENSMUSG00000040296.15	ENSMUST00000135966.1	1132	230073	Ddx58	DEAD/H box helicase 58	MLT1F2	+	LTR	ERVL-MaLR
chr4	40338321	40338340	20	*	peak_54063	15	-	0.00919205	Distal Intergenic	4	40313232	40317719	4488	1	ENSMUSG00000087137.1	ENSMUST00000144039.1	25089	75819	4930509K18Rik	RIKEN cDNA 4930509K18 gene	MIRb	-	SINE	MIR
chr4	40658621	40658640	20	*	peak_54064	117	-	7.06538e-16	Distal Intergenic	4	40678332	40678778	447	1	ENSMUSG00000081720.1	ENSMUST00000117626.1	-19692	NA	NA	NA	RLTR6-int	-	LTR	ERV1
chr4	40830201	40830220	20	*	peak_54065	12	-	0.0342569	Intron (ENSMUST00000030121.12/ENSMUSG00000028413.13, intron 1 of 5)	4	40850056	40850138	83	2	ENSMUSG00000096377.1	ENSMUST00000177794.1	19918	100628614	Mir5123	microRNA 5123	NA	NA	NA	NA
chr4	40970161	40970180	20	*	peak_54066	114	-	7.06538e-16	Promoter (<=1kb)	4	40970906	41012608	41703	1	ENSMUSG00000028423.15	ENSMUST00000091614.6	-726	74164	Nfx1	nuclear transcription factor, X-box binding 1	(G)n	+	Simple_repeat	unknown
chr4	41061121	41061140	20	*	peak_54067	14	-	0.0139315	Distal Intergenic	4	41050220	41050326	107	1	ENSMUSG00000088154.1	ENSMUST00000157529.1	10901	115490021	Gm25637	predicted gene, 25637	NA	NA	NA	NA
chr4	41192821	41192840	20	*	peak_54068	60	-	7.18895e-16	Promoter (2-3kb)	4	41195193	41195765	573	2	ENSMUSG00000028433.14	ENSMUST00000136057.1	2925	68926	Ubap2	ubiquitin-associated protein 2	NA	NA	NA	NA
chr4	41243381	41243400	20	*	peak_54069	15	-	0.00919205	Intron (ENSMUST00000108068.7/ENSMUSG00000028433.14, intron 2 of 28)	4	41221589	41251619	30031	2	ENSMUSG00000028433.14	ENSMUST00000134782.1	8219	68926	Ubap2	ubiquitin-associated protein 2	NA	NA	NA	NA
chr4	41270681	41270700	20	*	peak_54070	32	-	1.11255e-09	Intron (ENSMUST00000108068.7/ENSMUSG00000028433.14, intron 1 of 28)	4	41221592	41275116	53525	2	ENSMUSG00000028433.14	ENSMUST00000132499.1	4416	68926	Ubap2	ubiquitin-associated protein 2	RSINE1	-	SINE	B4
chr4	41366901	41366920	20	*	peak_54071	50	-	2.16978e-14	Exon (ENSMUST00000108060.9/ENSMUSG00000028437.14, exon 2 of 6)	4	41371248	41379416	8169	1	ENSMUSG00000028437.14	ENSMUST00000154529.1	-4328	67123	Ubap1	ubiquitin-associated protein 1	NA	NA	NA	NA
chr4	41502881	41502900	20	*	peak_54072	14	-	0.0139315	Promoter (<=1kb)	4	41495604	41503076	7473	2	ENSMUSG00000046312.4	ENSMUST00000054920.4	176	329828	Myorg	myogenesis regulating glycosidase (putative)	NA	NA	NA	NA
chr4	41506001	41506020	20	*	peak_54073	40	-	8.94107e-12	Promoter (1-2kb)	4	41505009	41507754	2746	2	ENSMUSG00000028441.12	ENSMUST00000123356.7	1734	73721	1110017D15Rik	RIKEN cDNA 1110017D15 gene	NA	NA	NA	NA
chr4	41567081	41567100	20	*	peak_54074	38	-	2.99882e-11	Promoter (2-3kb)	4	41517691	41569509	51819	2	ENSMUSG00000028439.14	ENSMUST00000108049.8	2409	71901	Fam219a	family with sequence similarity 219, member A	NA	NA	NA	NA
chr4	41592161	41592180	20	*	peak_54075	24	-	1.35662e-07	Intron (ENSMUST00000102963.9/ENSMUSG00000061322.15, intron 1 of 19)	4	41569775	41638158	68384	1	ENSMUSG00000061322.15	ENSMUST00000102963.9	22386	68922	Dnai1	dynein axonemal intermediate chain 1	GA-rich	+	Low_complexity	unknown
chr4	41669261	41669280	20	*	peak_54076	22	-	4.4782e-07	Intron (ENSMUST00000102961.9/ENSMUSG00000028444.17, intron 4 of 9)	4	41663268	41664034	767	2	ENSMUSG00000028444.17	ENSMUST00000151181.1	-5227	12804	Cntfr	ciliary neurotrophic factor receptor	LTR16C	+	LTR	ERVL
chr4	41673521	41673540	20	*	peak_54077	19	-	0.00251094	Intron (ENSMUST00000102961.9/ENSMUSG00000028444.17, intron 3 of 9)	4	41663268	41664034	767	2	ENSMUSG00000028444.17	ENSMUST00000151181.1	-9487	12804	Cntfr	ciliary neurotrophic factor receptor	NA	NA	NA	NA
chr4	41871021	41871040	20	*	peak_54078	18	-	0.00302092	Distal Intergenic	4	41893388	41895236	1849	1	ENSMUSG00000084010.1	ENSMUST00000119405.1	-22348	101056144	Gm13302	transmembrane protein C9orf144B homolog	ERVB7_1-LTR_MM	-	LTR	ERVK
chr4	41917441	41917460	20	*	peak_54079	15	-	0.00919205	Intron (ENSMUST00000141375.7/ENSMUSG00000085730.7, intron 2 of 3)	4	41921405	41923020	1616	1	ENSMUSG00000082902.3	ENSMUST00000119621.1	-3945	NA	NA	NA	NA	NA	NA	NA
chr4	41953561	41953580	20	*	peak_54080	13	-	0.021652	Distal Intergenic	4	41893278	41942092	48815	2	ENSMUSG00000085730.7	ENSMUST00000141375.7	-11469	NA	NA	NA	RMER1B	+	Other	unknown
chr4	41957901	41957920	20	*	peak_54081	12	-	0.0342569	Distal Intergenic	4	41966058	41971856	5799	1	ENSMUSG00000078746.2	ENSMUST00000108026.2	-8138	545611	Fam205a2	family with sequence similarity 205, member A2	MERVL-int	-	LTR	ERVL
chr4	41958301	41958320	20	*	peak_54082	13	-	0.021652	Distal Intergenic	4	41966058	41971856	5799	1	ENSMUSG00000078746.2	ENSMUST00000108026.2	-7738	545611	Fam205a2	family with sequence similarity 205, member A2	MERVL-int	-	LTR	ERVL
chr4	41958441	41958460	20	*	peak_54083	13	-	0.021652	Distal Intergenic	4	41966058	41971856	5799	1	ENSMUSG00000078746.2	ENSMUST00000108026.2	-7598	545611	Fam205a2	family with sequence similarity 205, member A2	MERVL-int	-	LTR	ERVL
chr4	41960441	41960460	20	*	peak_54084	21	-	8.10804e-07	Distal Intergenic	4	41966058	41971856	5799	1	ENSMUSG00000078746.2	ENSMUST00000108026.2	-5598	545611	Fam205a2	family with sequence similarity 205, member A2	MERVL-int	-	LTR	ERVL
chr4	41960641	41960660	20	*	peak_54085	15	-	0.00919205	Distal Intergenic	4	41966058	41971856	5799	1	ENSMUSG00000078746.2	ENSMUST00000108026.2	-5398	545611	Fam205a2	family with sequence similarity 205, member A2	MERVL-int	-	LTR	ERVL
chr4	41961781	41961800	20	*	peak_54086	58	-	8.09541e-16	Distal Intergenic	4	41966058	41971856	5799	1	ENSMUSG00000078746.2	ENSMUST00000108026.2	-4258	545611	Fam205a2	family with sequence similarity 205, member A2	MERVL-int	-	LTR	ERVL
chr4	41962421	41962440	20	*	peak_54087	24	-	1.35662e-07	Distal Intergenic	4	41966058	41971856	5799	1	ENSMUSG00000078746.2	ENSMUST00000108026.2	-3618	545611	Fam205a2	family with sequence similarity 205, member A2	MERVL-int	-	LTR	ERVL
chr4	41962701	41962720	20	*	peak_54088	24	-	1.35662e-07	Distal Intergenic	4	41966058	41971856	5799	1	ENSMUSG00000078746.2	ENSMUST00000108026.2	-3338	545611	Fam205a2	family with sequence similarity 205, member A2	MERVL-int	-	LTR	ERVL
chr4	41962861	41962880	20	*	peak_54089	36	-	1.00184e-10	Distal Intergenic	4	41966058	41971856	5799	1	ENSMUSG00000078746.2	ENSMUST00000108026.2	-3178	545611	Fam205a2	family with sequence similarity 205, member A2	MERVL-int	-	LTR	ERVL
chr4	42168741	42168760	20	*	peak_54090	73	-	7.06538e-16	Promoter (<=1kb)	4	42158842	42168603	9762	2	ENSMUSG00000073876.3	ENSMUST00000098121.3	-138	100042555	Gm13305	predicted gene 13305	NA	NA	NA	NA
chr4	42220261	42220280	20	*	peak_54091	18	-	0.00302092	Intron (ENSMUST00000169242.1/ENSMUSG00000091542.1, intron 1 of 1)	4	42216908	42220148	3241	1	ENSMUSG00000118434.1	ENSMUST00000238717.1	3353	NA	NA	NA	ERVB7_1-LTR_MM	-	LTR	ERVK
chr4	42269541	42269560	20	*	peak_54092	15	-	0.00919205	Distal Intergenic	4	42273497	42275109	1613	1	ENSMUSG00000118433.1	ENSMUST00000238652.1	-3937	65957	Gm50471	small inducible cytokine A19, pseudogene 1	NA	NA	NA	NA
chr4	42305781	42305800	20	*	peak_54093	13	-	0.021652	Distal Intergenic	4	42294267	42294855	589	1	ENSMUSG00000094695.2	ENSMUST00000108002.3	11514	621580	Gm21953	predicted gene, 21953	RMER1B	+	Other	unknown
chr4	42309001	42309020	20	*	peak_54094	12	-	0.0342569	Distal Intergenic	4	42318272	42324068	5797	1	ENSMUSG00000093996.2	ENSMUST00000178192.2	-9252	100043920	Fam205a4	family with sequence similarity 205, member A4	MYSERV6-int	+	LTR	ERVK
chr4	42310061	42310080	20	*	peak_54095	13	-	0.021652	Distal Intergenic	4	42318272	42324068	5797	1	ENSMUSG00000093996.2	ENSMUST00000178192.2	-8192	100043920	Fam205a4	family with sequence similarity 205, member A4	MERVL-int	-	LTR	ERVL
chr4	42310121	42310140	20	*	peak_54096	12	-	0.0342569	Distal Intergenic	4	42318272	42324068	5797	1	ENSMUSG00000093996.2	ENSMUST00000178192.2	-8132	100043920	Fam205a4	family with sequence similarity 205, member A4	MERVL-int	-	LTR	ERVL
chr4	42310521	42310540	20	*	peak_54097	18	-	0.00302092	Distal Intergenic	4	42318272	42324068	5797	1	ENSMUSG00000093996.2	ENSMUST00000178192.2	-7732	100043920	Fam205a4	family with sequence similarity 205, member A4	MERVL-int	-	LTR	ERVL
chr4	42310641	42310660	20	*	peak_54098	13	-	0.021652	Distal Intergenic	4	42318272	42324068	5797	1	ENSMUSG00000093996.2	ENSMUST00000178192.2	-7612	100043920	Fam205a4	family with sequence similarity 205, member A4	MERVL-int	-	LTR	ERVL
chr4	42310921	42310940	20	*	peak_54099	53	-	4.03564e-15	Distal Intergenic	4	42318272	42324068	5797	1	ENSMUSG00000093996.2	ENSMUST00000178192.2	-7332	100043920	Fam205a4	family with sequence similarity 205, member A4	MERVL-int	-	LTR	ERVL
chr4	42311161	42311180	20	*	peak_54100	20	-	0.00251094	Distal Intergenic	4	42318272	42324068	5797	1	ENSMUSG00000093996.2	ENSMUST00000178192.2	-7092	100043920	Fam205a4	family with sequence similarity 205, member A4	MERVL-int	-	LTR	ERVL
chr4	42312661	42312680	20	*	peak_54101	13	-	0.021652	Distal Intergenic	4	42318272	42324068	5797	1	ENSMUSG00000093996.2	ENSMUST00000178192.2	-5592	100043920	Fam205a4	family with sequence similarity 205, member A4	MERVL-int	-	LTR	ERVL
chr4	42312861	42312880	20	*	peak_54102	23	-	2.46017e-07	Distal Intergenic	4	42318272	42324068	5797	1	ENSMUSG00000093996.2	ENSMUST00000178192.2	-5392	100043920	Fam205a4	family with sequence similarity 205, member A4	MERVL-int	-	LTR	ERVL
chr4	42314001	42314020	20	*	peak_54103	58	-	8.09541e-16	Distal Intergenic	4	42318272	42324068	5797	1	ENSMUSG00000093996.2	ENSMUST00000178192.2	-4252	100043920	Fam205a4	family with sequence similarity 205, member A4	MERVL-int	-	LTR	ERVL
chr4	42314921	42314940	20	*	peak_54104	30	-	3.69573e-09	Distal Intergenic	4	42318272	42324068	5797	1	ENSMUSG00000093996.2	ENSMUST00000178192.2	-3332	100043920	Fam205a4	family with sequence similarity 205, member A4	MERVL-int	-	LTR	ERVL
chr4	42315081	42315100	20	*	peak_54105	32	-	1.11255e-09	Distal Intergenic	4	42318272	42324068	5797	1	ENSMUSG00000093996.2	ENSMUST00000178192.2	-3172	100043920	Fam205a4	family with sequence similarity 205, member A4	MERVL-int	-	LTR	ERVL
chr4	42450881	42450900	20	*	peak_54106	13	-	0.021652	Distal Intergenic	4	42456965	42461867	4903	1	ENSMUSG00000093909.2	ENSMUST00000098119.3	-6065	NA	NA	NA	RMER1B	+	Other	unknown
chr4	42454121	42454140	20	*	peak_54107	12	-	0.0342569	Promoter (2-3kb)	4	42456965	42461867	4903	1	ENSMUSG00000093909.2	ENSMUST00000098119.3	-2825	NA	NA	NA	MYSERV6-int	+	LTR	ERVK
chr4	42665901	42665920	20	*	peak_54108	73	-	7.06538e-16	Promoter (<=1kb)	4	42656001	42665763	9763	2	ENSMUSG00000078735.4	ENSMUST00000238770.1	-138	16158	Il11ra2	interleukin 11 receptor, alpha chain 2	NA	NA	NA	NA
chr4	43305861	43305880	20	*	peak_54109	17	-	0.00425669	Intron (ENSMUST00000056010.12/ENSMUSG00000028457.18, intron 6 of 14)	4	43267191	43326560	59370	1	ENSMUSG00000028457.18	ENSMUST00000102953.3	38670	320571	Atp8b5	ATPase, class I, type 8B, member 5	NA	NA	NA	NA
chr4	43346261	43346280	20	*	peak_54110	20	-	0.00251094	Intron (ENSMUST00000107942.8/ENSMUSG00000028457.18, intron 15 of 28)	4	43381979	43427088	45110	1	ENSMUSG00000035969.15	ENSMUST00000035645.11	-35699	100213	Rusc2	RUN and SH3 domain containing 2	MERVL_2A-int	-	LTR	ERVL
chr4	43382161	43382180	20	*	peak_54111	65	-	7.06538e-16	Promoter (<=1kb)	4	43382070	43416190	34121	1	ENSMUSG00000035969.15	ENSMUST00000131037.2	91	100213	Rusc2	RUN and SH3 domain containing 2	NA	NA	NA	NA
chr4	43418561	43418580	20	*	peak_54112	34	-	3.33796e-10	Promoter (2-3kb)	4	43416438	43426365	9928	1	ENSMUSG00000035969.15	ENSMUST00000146710.1	2123	100213	Rusc2	RUN and SH3 domain containing 2	B4A	+	SINE	B4
chr4	43492781	43492800	20	*	peak_54113	14	-	0.0139315	Promoter (<=1kb)	4	43492900	43494205	1306	1	ENSMUSG00000028461.12	ENSMUST00000143073.7	-100	622404	Ccdc107	coiled-coil domain containing 107	NA	NA	NA	NA
chr4	43492841	43492860	20	*	peak_54114	21	-	8.10804e-07	Promoter (<=1kb)	4	43492900	43494205	1306	1	ENSMUSG00000028461.12	ENSMUST00000143073.7	-40	622404	Ccdc107	coiled-coil domain containing 107	NA	NA	NA	NA
chr4	43492921	43492940	20	*	peak_54115	86	-	7.06538e-16	Promoter (<=1kb)	4	43492900	43494205	1306	1	ENSMUSG00000028461.12	ENSMUST00000143073.7	21	622404	Ccdc107	coiled-coil domain containing 107	NA	NA	NA	NA
chr4	43492961	43493000	40	*	peak_54116	64	-	0.010826	Promoter (<=1kb)	4	43492788	43493058	271	2	ENSMUSG00000088088.1	ENSMUST00000157463.1	58	19782	Rmrp	RNA component of mitochondrial RNAase P	NA	NA	NA	NA
chr4	43493021	43493040	20	*	peak_54117	32	-	1.11255e-09	Promoter (<=1kb)	4	43492788	43493058	271	2	ENSMUSG00000088088.1	ENSMUST00000157463.1	18	19782	Rmrp	RNA component of mitochondrial RNAase P	NA	NA	NA	NA
chr4	43547501	43547520	20	*	peak_54118	47	-	1.29737e-13	Promoter (<=1kb)	4	43545410	43547647	2238	2	ENSMUSG00000028465.16	ENSMUST00000134623.1	127	21894	Tln1	talin 1	NA	NA	NA	NA
chr4	43657581	43657600	20	*	peak_54119	47	-	1.29737e-13	Promoter (1-2kb)	4	43654229	43656466	2238	2	ENSMUSG00000028470.10	ENSMUST00000030192.4	-1115	68917	Hint2	histidine triad nucleotide binding protein 2	B3A	-	SINE	B2
chr4	43804441	43804460	20	*	peak_54120	19	-	0.00251094	Distal Intergenic	4	43798896	43800255	1360	2	ENSMUSG00000081329.1	ENSMUST00000117665.1	-4186	NA	NA	NA	RMER17B2	-	LTR	ERVK
chr4	43828321	43828340	20	*	peak_54121	14	-	0.0139315	Distal Intergenic	4	43820132	43823895	3764	2	ENSMUSG00000110970.2	ENSMUST00000214843.1	-4426	29846	Olfr156	olfactory receptor 156	L1MD	+	LINE	L1
chr4	43831721	43831740	20	*	peak_54122	19	-	0.00251094	3' UTR	4	43834752	43836517	1766	2	ENSMUSG00000111611.1	ENSMUST00000215442.1	4777	100040268	Olfr157	olfactory receptor 157	NA	NA	NA	NA
chr4	44051101	44051120	20	*	peak_54123	28	-	1.23076e-08	Intron (ENSMUST00000030201.13/ENSMUSG00000028479.18, intron 5 of 11)	4	44036810	44055297	18488	2	ENSMUSG00000028479.18	ENSMUST00000174522.7	4177	50798	Gne	glucosamine (UDP-N-acetyl)-2-epimerase/N-acetylmannosamine kinase	Lx8	+	LINE	L1
chr4	44150801	44150820	20	*	peak_54124	16	-	0.00618825	Intron (ENSMUST00000098098.8/ENSMUSG00000035696.15, intron 2 of 10)	4	44129420	44158943	29524	2	ENSMUSG00000035696.15	ENSMUST00000107836.7	8123	73469	Rnf38	ring finger protein 38	NA	NA	NA	NA
chr4	44322261	44322280	20	*	peak_54125	95	-	7.06538e-16	Intron (ENSMUST00000045607.11/ENSMUSG00000035683.13, intron 8 of 17)	4	44313427	44314058	632	2	ENSMUSG00000081127.1	ENSMUST00000118668.1	-8203	NA	NA	NA	L2a	-	LINE	L2
chr4	44338221	44338240	20	*	peak_54126	111	-	7.06538e-16	Intron (ENSMUST00000045607.11/ENSMUSG00000035683.13, intron 11 of 17)	4	44313427	44314058	632	2	ENSMUSG00000081127.1	ENSMUST00000118668.1	-24163	NA	NA	NA	HAL1	+	LINE	L1
chr4	44349921	44349940	20	*	peak_54127	14	-	0.0139315	Exon (ENSMUST00000045607.11/ENSMUSG00000035683.13, exon 15 of 18)	4	44382922	44383337	416	1	ENSMUSG00000083803.1	ENSMUST00000121242.1	-32982	NA	NA	NA	NA	NA	NA	NA
chr4	44403821	44403840	20	*	peak_54128	13	-	0.021652	Distal Intergenic	4	44412469	44412595	127	2	ENSMUSG00000077587.1	ENSMUST00000104399.1	8755	115486253	Gm24376	predicted gene, 24376	NA	NA	NA	NA
chr4	44498801	44498820	20	*	peak_54129	13	-	0.021652	Distal Intergenic	4	44412469	44412595	127	2	ENSMUSG00000077587.1	ENSMUST00000104399.1	-86206	115486253	Gm24376	predicted gene, 24376	L1M5	-	LINE	L1
chr4	44506021	44506040	20	*	peak_54130	23	-	2.46017e-07	Distal Intergenic	4	44412469	44412595	127	2	ENSMUSG00000077587.1	ENSMUST00000104399.1	-93426	115486253	Gm24376	predicted gene, 24376	NA	NA	NA	NA
chr4	44512561	44512580	20	*	peak_54131	24	-	1.35662e-07	Distal Intergenic	4	44607491	44607568	78	2	ENSMUSG00000092761.1	ENSMUST00000175020.1	94988	100628590	Mir5120	microRNA 5120	CR1_Mam	-	LINE	CR1
chr4	44551601	44551620	20	*	peak_54132	15	-	0.00919205	Intron (ENSMUST00000014174.13/ENSMUSG00000014030.15, intron 8 of 9)	4	44607491	44607568	78	2	ENSMUSG00000092761.1	ENSMUST00000175020.1	55948	100628590	Mir5120	microRNA 5120	NA	NA	NA	NA
chr4	44551821	44551840	20	*	peak_54133	79	-	7.06538e-16	Intron (ENSMUST00000014174.13/ENSMUSG00000014030.15, intron 8 of 9)	4	44607491	44607568	78	2	ENSMUSG00000092761.1	ENSMUST00000175020.1	55728	100628590	Mir5120	microRNA 5120	NA	NA	NA	NA
chr4	44630901	44630920	20	*	peak_54134	19	-	0.00251094	Intron (ENSMUST00000014174.13/ENSMUSG00000014030.15, intron 6 of 9)	4	44531504	44645723	114220	2	ENSMUSG00000014030.15	ENSMUST00000194075.1	14803	18507	Pax5	paired box 5	NA	NA	NA	NA
chr4	44749721	44749740	20	*	peak_54135	85	-	7.06538e-16	Distal Intergenic	4	44752277	44753125	849	2	ENSMUSG00000080916.3	ENSMUST00000118271.1	3385	545618	Gm12463	aurora kinase C pseudogene	MT2C_Mm	-	LTR	ERVL
chr4	44800581	44800600	20	*	peak_54136	12	-	0.0342569	Intron (ENSMUST00000107824.8/ENSMUSG00000035649.17, intron 2 of 8)	4	44760444	44912059	151616	1	ENSMUSG00000035649.17	ENSMUST00000067521.7	40137	319885	Zcchc7	zinc finger, CCHC domain containing 7	(T)n	+	Simple_repeat	unknown
chr4	44868181	44868200	20	*	peak_54137	78	-	7.06538e-16	Promoter (2-3kb)	4	44865307	44865431	125	1	ENSMUSG00000094842.1	ENSMUST00000175591.1	2874	NA	NA	NA	MT2_Mm	-	LTR	ERVL
chr4	45012881	45012900	20	*	peak_54138	27	-	2.24556e-08	Promoter (<=1kb)	4	45012830	45014399	1570	1	ENSMUSG00000070997.4	ENSMUST00000095105.1	51	73405	1700055D18Rik	RIKEN cDNA 1700055D18 gene	NA	NA	NA	NA
chr4	45167441	45167460	20	*	peak_54139	37	-	5.49122e-11	Distal Intergenic	4	45184875	45261900	77026	1	ENSMUSG00000035615.12	ENSMUST00000134280.7	-17415	666060	Frmpd1	FERM and PDZ domain containing 1	MLT1G1	-	LTR	ERVL-MaLR
chr4	45168001	45168020	20	*	peak_54140	34	-	3.33796e-10	Distal Intergenic	4	45184875	45261900	77026	1	ENSMUSG00000035615.12	ENSMUST00000134280.7	-16855	666060	Frmpd1	FERM and PDZ domain containing 1	NA	NA	NA	NA
chr4	45239201	45239220	20	*	peak_54141	24	-	1.35662e-07	Intron (ENSMUST00000134280.7/ENSMUSG00000035615.12, intron 2 of 6)	4	45234723	45243990	9268	2	ENSMUSG00000086284.1	ENSMUST00000134640.1	4770	78508	Frmpd1os	FERM and PDZ domain containing 1, opposite strand	B4	+	SINE	B4
chr4	45290001	45290020	20	*	peak_54142	23	-	2.46017e-07	Distal Intergenic	4	45297127	45316131	19005	1	ENSMUSG00000035601.9	ENSMUST00000044673.8	-7107	69934	Trmt10b	tRNA methyltransferase 10B	MT2_Mm	-	LTR	ERVL
chr4	45290581	45290600	20	*	peak_54143	45	-	4.35642e-13	Distal Intergenic	4	45297127	45316131	19005	1	ENSMUSG00000035601.9	ENSMUST00000044673.8	-6527	69934	Trmt10b	tRNA methyltransferase 10B	MERVL-int	-	LTR	ERVL
chr4	45292121	45292140	20	*	peak_54144	30	-	3.69573e-09	Distal Intergenic	4	45297127	45316131	19005	1	ENSMUSG00000035601.9	ENSMUST00000044673.8	-4987	69934	Trmt10b	tRNA methyltransferase 10B	MERVL-int	-	LTR	ERVL
chr4	45292401	45292420	20	*	peak_54145	27	-	2.24556e-08	Distal Intergenic	4	45297127	45316131	19005	1	ENSMUSG00000035601.9	ENSMUST00000044673.8	-4707	69934	Trmt10b	tRNA methyltransferase 10B	MERVL-int	-	LTR	ERVL
chr4	45292641	45292660	20	*	peak_54146	69	-	7.06538e-16	Distal Intergenic	4	45297127	45316131	19005	1	ENSMUSG00000035601.9	ENSMUST00000044673.8	-4467	69934	Trmt10b	tRNA methyltransferase 10B	MERVL-int	-	LTR	ERVL
chr4	45294001	45294020	20	*	peak_54147	20	-	0.00251094	Distal Intergenic	4	45297127	45316131	19005	1	ENSMUSG00000035601.9	ENSMUST00000044673.8	-3107	69934	Trmt10b	tRNA methyltransferase 10B	MERVL-int	-	LTR	ERVL
chr4	45295181	45295200	20	*	peak_54148	19	-	0.00251094	Promoter (1-2kb)	4	45297127	45316131	19005	1	ENSMUSG00000035601.9	ENSMUST00000044673.8	-1927	69934	Trmt10b	tRNA methyltransferase 10B	MERVL-int	-	LTR	ERVL
chr4	45295261	45295280	20	*	peak_54149	34	-	3.33796e-10	Promoter (1-2kb)	4	45297127	45316131	19005	1	ENSMUSG00000035601.9	ENSMUST00000044673.8	-1847	69934	Trmt10b	tRNA methyltransferase 10B	MERVL-int	-	LTR	ERVL
chr4	45295761	45295780	20	*	peak_54150	16	-	0.00618825	Promoter (1-2kb)	4	45297127	45316131	19005	1	ENSMUSG00000035601.9	ENSMUST00000044673.8	-1347	69934	Trmt10b	tRNA methyltransferase 10B	MERVL-int	-	LTR	ERVL
chr4	45295961	45295980	20	*	peak_54151	21	-	8.10804e-07	Promoter (1-2kb)	4	45297127	45316131	19005	1	ENSMUSG00000035601.9	ENSMUST00000044673.8	-1147	69934	Trmt10b	tRNA methyltransferase 10B	MT2_Mm	-	LTR	ERVL
chr4	45342281	45342300	20	*	peak_54152	58	-	8.09541e-16	Promoter (<=1kb)	4	45342182	45374956	32775	1	ENSMUSG00000035572.16	ENSMUST00000107798.3	99	242418	Dcaf10	DDB1 and CUL4 associated factor 10	NA	NA	NA	NA
chr4	45346461	45346480	20	*	peak_54153	23	-	2.46017e-07	Intron (ENSMUST00000155551.7/ENSMUSG00000035572.16, intron 1 of 6)	4	45316954	45342732	25779	2	ENSMUSG00000028322.11	ENSMUST00000152056.1	-3729	66362	Exosc3	exosome component 3	RLTR25A	+	LTR	ERVK
chr4	45346461	45346480	20	*	peak_54153	23	-	2.46017e-07	Intron (ENSMUST00000155551.7/ENSMUSG00000035572.16, intron 1 of 6)	4	45316954	45342732	25779	2	ENSMUSG00000028322.11	ENSMUST00000152056.1	-3729	66362	Exosc3	exosome component 3	LSU-rRNA_Hsa	-	rRNA	unknown
chr4	45346501	45346540	40	*	peak_54154	417	-	9.16054e-11	Intron (ENSMUST00000155551.7/ENSMUSG00000035572.16, intron 1 of 6)	4	45316954	45342732	25779	2	ENSMUSG00000028322.11	ENSMUST00000152056.1	-3769	66362	Exosc3	exosome component 3	RLTR25A	+	LTR	ERVK
chr4	45346501	45346540	40	*	peak_54154	417	-	9.16054e-11	Intron (ENSMUST00000155551.7/ENSMUSG00000035572.16, intron 1 of 6)	4	45316954	45342732	25779	2	ENSMUSG00000028322.11	ENSMUST00000152056.1	-3769	66362	Exosc3	exosome component 3	LSU-rRNA_Hsa	-	rRNA	unknown
chr4	45346561	45346620	60	*	peak_54155	1531.67	-	7.06538e-16	Intron (ENSMUST00000155551.7/ENSMUSG00000035572.16, intron 1 of 6)	4	45316954	45342732	25779	2	ENSMUSG00000028322.11	ENSMUST00000152056.1	-3829	66362	Exosc3	exosome component 3	LSU-rRNA_Hsa	-	rRNA	unknown
chr4	45346641	45346700	60	*	peak_54156	190	-	7.48519e-09	Intron (ENSMUST00000155551.7/ENSMUSG00000035572.16, intron 1 of 6)	4	45316954	45342732	25779	2	ENSMUSG00000028322.11	ENSMUST00000152056.1	-3909	66362	Exosc3	exosome component 3	LSU-rRNA_Hsa	-	rRNA	unknown
chr4	45346641	45346700	60	*	peak_54156	190	-	7.48519e-09	Intron (ENSMUST00000155551.7/ENSMUSG00000035572.16, intron 1 of 6)	4	45316954	45342732	25779	2	ENSMUSG00000028322.11	ENSMUST00000152056.1	-3909	66362	Exosc3	exosome component 3	B1_Mus2	+	SINE	Alu
chr4	45376861	45376880	20	*	peak_54157	12	-	0.0342569	3' UTR	4	45370346	45375667	5322	1	ENSMUSG00000035572.16	ENSMUST00000153803.1	6515	242418	Dcaf10	DDB1 and CUL4 associated factor 10	NA	NA	NA	NA
chr4	45441661	45441680	20	*	peak_54158	53	-	4.03564e-15	Intron (ENSMUST00000147926.7/ENSMUSG00000044813.15, intron 4 of 4)	4	45395923	45408766	12844	2	ENSMUSG00000045973.18	ENSMUST00000116341.3	-32895	230125	Slc25a51	solute carrier family 25, member 51	NA	NA	NA	NA
chr4	45475581	45475600	20	*	peak_54159	16	-	0.00618825	Intron (ENSMUST00000147926.7/ENSMUSG00000044813.15, intron 1 of 4)	4	45423278	45482802	59525	2	ENSMUSG00000044813.15	ENSMUST00000147926.7	7202	230126	Shb	src homology 2 domain-containing transforming protein B	NA	NA	NA	NA
chr4	45530561	45530580	20	*	peak_54160	12	-	0.0342569	Promoter (<=1kb)	4	45423278	45530330	107053	2	ENSMUSG00000044813.15	ENSMUST00000061986.11	-231	230126	Shb	src homology 2 domain-containing transforming protein B	NA	NA	NA	NA
chr4	45532941	45532960	20	*	peak_54161	12	-	0.0342569	Promoter (<=1kb)	4	45458320	45532470	74151	2	ENSMUSG00000044813.15	ENSMUST00000147448.1	-471	230126	Shb	src homology 2 domain-containing transforming protein B	NA	NA	NA	NA
chr4	45637641	45637660	20	*	peak_54162	17	-	0.00425669	Promoter (2-3kb)	4	45639744	45646097	6354	1	ENSMUSG00000085980.2	ENSMUST00000211577.1	-2084	100040557	Gm12408	predicted gene 12408	NA	NA	NA	NA
chr4	45665441	45665460	20	*	peak_54163	173	-	7.06538e-16	Distal Intergenic	4	45683589	45692938	9350	1	ENSMUSG00000073860.12	ENSMUST00000123741.1	-18129	329839	Gm829	predicted gene 829	MT2_Mm	-	LTR	ERVL
chr4	45665561	45665580	20	*	peak_54164	12	-	0.0342569	Distal Intergenic	4	45683589	45692938	9350	1	ENSMUSG00000073860.12	ENSMUST00000123741.1	-18009	329839	Gm829	predicted gene 829	MT2_Mm	-	LTR	ERVL
chr4	45667141	45667180	40	*	peak_54165	28	-	0.0171285	Distal Intergenic	4	45683589	45692938	9350	1	ENSMUSG00000073860.12	ENSMUST00000123741.1	-16409	329839	Gm829	predicted gene 829	MERVL-int	-	LTR	ERVL
chr4	45669161	45669180	20	*	peak_54166	19	-	0.00251094	Distal Intergenic	4	45683589	45692938	9350	1	ENSMUSG00000073860.12	ENSMUST00000123741.1	-14409	329839	Gm829	predicted gene 829	MERVL-int	-	LTR	ERVL
chr4	45671341	45671360	20	*	peak_54167	176	-	7.06538e-16	Distal Intergenic	4	45683589	45692938	9350	1	ENSMUSG00000073860.12	ENSMUST00000123741.1	-12229	329839	Gm829	predicted gene 829	MT2_Mm	-	LTR	ERVL
chr4	45671481	45671500	20	*	peak_54168	16	-	0.00618825	Distal Intergenic	4	45683589	45692938	9350	1	ENSMUSG00000073860.12	ENSMUST00000123741.1	-12089	329839	Gm829	predicted gene 829	MT2_Mm	-	LTR	ERVL
chr4	45943241	45943260	20	*	peak_54169	19	-	0.00251094	Intron (ENSMUST00000178561.7/ENSMUSG00000035539.14, intron 32 of 37)	4	45965334	46034761	69428	1	ENSMUSG00000035517.17	ENSMUST00000107777.8	-22074	100121	Tdrd7	tudor domain containing 7	NA	NA	NA	NA
chr4	46039681	46039700	20	*	peak_54170	18	-	0.00302092	Promoter (<=1kb)	4	46039209	46090897	51689	1	ENSMUSG00000028328.13	ENSMUST00000156200.7	472	21916	Tmod1	tropomodulin 1	NA	NA	NA	NA
chr4	46081561	46081580	20	*	peak_54171	12	-	0.0342569	Promoter (1-2kb)	4	46082847	46090881	8035	1	ENSMUSG00000028328.13	ENSMUST00000136553.1	-1267	21916	Tmod1	tropomodulin 1	L1M5	-	LINE	L1
chr4	46293921	46293940	20	*	peak_54172	53	-	4.03564e-15	Distal Intergenic	4	46273819	46274840	1022	2	ENSMUSG00000081483.1	ENSMUST00000117947.1	-19081	NA	NA	NA	PB1D7	-	SINE	Alu
chr4	46342341	46342360	20	*	peak_54173	15	-	0.00919205	Promoter (1-2kb)	4	46300007	46343431	43425	2	ENSMUSG00000087383.7	ENSMUST00000123933.7	1071	NA	NA	NA	NA	NA	NA	NA
chr4	46370801	46370820	20	*	peak_54174	14	-	0.0139315	Distal Intergenic	4	46376505	46389418	12914	2	ENSMUSG00000028331.12	ENSMUST00000151903.7	18598	74753	Trmo	tRNA methyltransferase O	L3	-	LINE	CR1
chr4	46377701	46377720	20	*	peak_54175	22	-	4.4782e-07	Intron (ENSMUST00000151903.7/ENSMUSG00000028331.12, intron 5 of 5)	4	46376505	46389418	12914	2	ENSMUSG00000028331.12	ENSMUST00000151903.7	11698	74753	Trmo	tRNA methyltransferase O	Lx8b	+	LINE	L1
chr4	46450001	46450020	20	*	peak_54176	22	-	4.4782e-07	Promoter (<=1kb)	4	46450902	46472657	21756	1	ENSMUSG00000028333.10	ENSMUST00000102926.4	-882	67628	Anp32b	acidic (leucine-rich) nuclear phosphoprotein 32 family, member B	NA	NA	NA	NA
chr4	46465581	46465600	20	*	peak_54177	39	-	1.63578e-11	Intron (ENSMUST00000102926.4/ENSMUSG00000028333.10, intron 3 of 6)	4	46450902	46472657	21756	1	ENSMUSG00000028333.10	ENSMUST00000102926.4	14679	67628	Anp32b	acidic (leucine-rich) nuclear phosphoprotein 32 family, member B	NA	NA	NA	NA
chr4	46484821	46484840	20	*	peak_54178	17	-	0.00425669	Distal Intergenic	4	46489248	46503632	14385	1	ENSMUSG00000028334.10	ENSMUST00000030018.4	-4408	94181	Nans	N-acetylneuraminic acid synthase (sialic acid synthase)	NA	NA	NA	NA
chr4	46558941	46558960	20	*	peak_54179	25	-	7.47474e-08	Intron (ENSMUST00000030021.13/ENSMUSG00000028337.14, intron 3 of 12)	4	46536937	46566440	29504	2	ENSMUSG00000028337.14	ENSMUST00000030021.13	7480	107684	Coro2a	coronin, actin binding protein 2A	L1MD1	+	LINE	L1
chr4	46636921	46636940	20	*	peak_54180	12	-	0.0342569	Intron (ENSMUST00000084621.11/ENSMUSG00000039813.14, intron 3 of 12)	4	46604390	46650209	45820	2	ENSMUSG00000039813.14	ENSMUST00000084621.11	13269	381605	Tbc1d2	TBC1 domain family, member 2	NA	NA	NA	NA
chr4	46683881	46683900	20	*	peak_54181	17	-	0.00425669	Intron (ENSMUST00000107749.3/ENSMUSG00000039809.10, intron 14 of 18)	4	46664502	46688447	23946	2	ENSMUSG00000039809.10	ENSMUST00000129328.2	4547	242425	Gabbr2	gamma-aminobutyric acid (GABA) B receptor, 2	MLT1D	+	LTR	ERVL-MaLR
chr4	46737981	46738000	20	*	peak_54182	16	-	0.00618825	Intron (ENSMUST00000107749.3/ENSMUSG00000039809.10, intron 9 of 18)	4	46677559	46724391	46833	2	ENSMUSG00000039809.10	ENSMUST00000205643.1	-13590	242425	Gabbr2	gamma-aminobutyric acid (GABA) B receptor, 2	NA	NA	NA	NA
chr4	46814761	46814780	20	*	peak_54183	19	-	0.00251094	Intron (ENSMUST00000107749.3/ENSMUSG00000039809.10, intron 4 of 18)	4	46798561	46859902	61342	2	ENSMUSG00000039809.10	ENSMUST00000206773.1	45122	242425	Gabbr2	gamma-aminobutyric acid (GABA) B receptor, 2	NA	NA	NA	NA
chr4	46861221	46861240	20	*	peak_54184	18	-	0.00302092	Promoter (1-2kb)	4	46798561	46859902	61342	2	ENSMUSG00000039809.10	ENSMUST00000206773.1	-1319	242425	Gabbr2	gamma-aminobutyric acid (GABA) B receptor, 2	NA	NA	NA	NA
chr4	46884921	46884940	20	*	peak_54185	29	-	6.73723e-09	Intron (ENSMUST00000107749.3/ENSMUSG00000039809.10, intron 1 of 18)	4	46798561	46859902	61342	2	ENSMUSG00000039809.10	ENSMUST00000206773.1	-25019	242425	Gabbr2	gamma-aminobutyric acid (GABA) B receptor, 2	MIR	-	SINE	MIR
chr4	46892641	46892660	20	*	peak_54186	16	-	0.00618825	Intron (ENSMUST00000107749.3/ENSMUSG00000039809.10, intron 1 of 18)	4	46798561	46859902	61342	2	ENSMUSG00000039809.10	ENSMUST00000206773.1	-32739	242425	Gabbr2	gamma-aminobutyric acid (GABA) B receptor, 2	NA	NA	NA	NA
chr4	47067901	47067920	20	*	peak_54187	15	-	0.00919205	Distal Intergenic	4	47071646	47071947	302	2	ENSMUSG00000084199.1	ENSMUST00000121431.1	4027	NA	NA	NA	MTB	-	LTR	ERVL-MaLR
chr4	47110321	47110340	20	*	peak_54188	191	-	7.06538e-16	Intron (ENSMUST00000045041.11/ENSMUSG00000039774.12, intron 3 of 9)	4	47101032	47101478	447	1	ENSMUSG00000094286.1	ENSMUST00000179673.1	9289	NA	NA	NA	MER52-int	+	LTR	ERV1
chr4	47170401	47170420	20	*	peak_54189	17	-	0.00425669	Promoter (1-2kb)	4	47171669	47171803	135	1	ENSMUSG00000083491.1	ENSMUST00000118334.1	-1249	NA	NA	NA	ORR1E	+	LTR	ERVL-MaLR
chr4	47220161	47220180	20	*	peak_54190	36	-	1.00184e-10	Intron (ENSMUST00000082303.12/ENSMUSG00000028339.17, intron 2 of 38)	4	47197487	47208459	10973	2	ENSMUSG00000087500.1	ENSMUST00000153083.1	-11702	NA	NA	NA	NA	NA	NA	NA
chr4	47343281	47343300	20	*	peak_54191	66	-	7.06538e-16	Distal Intergenic	4	47353222	47414931	61710	1	ENSMUSG00000007613.15	ENSMUST00000007757.14	-9922	21812	Tgfbr1	transforming growth factor, beta receptor I	NA	NA	NA	NA
chr4	47415901	47415920	20	*	peak_54192	32	-	1.11255e-09	Distal Intergenic	4	47386216	47411035	24820	1	ENSMUSG00000007613.15	ENSMUST00000107725.2	29685	21812	Tgfbr1	transforming growth factor, beta receptor I	NA	NA	NA	NA
chr4	47474641	47474660	20	*	peak_54193	26	-	4.09616e-08	Promoter (<=1kb)	4	47474658	47483242	8585	1	ENSMUSG00000053317.11	ENSMUST00000065678.5	0	66212	Sec61b	Sec61 beta subunit	NA	NA	NA	NA
chr4	47567101	47567120	20	*	peak_54194	23	-	2.46017e-07	Distal Intergenic	4	47593337	47593463	127	1	ENSMUSG00000098999.1	ENSMUST00000184794.1	-26217	NA	NA	NA	NA	NA	NA	NA
chr4	47572341	47572360	20	*	peak_54195	14	-	0.0139315	Distal Intergenic	4	47593337	47593463	127	1	ENSMUSG00000098999.1	ENSMUST00000184794.1	-20977	NA	NA	NA	NA	NA	NA	NA
chr4	47691841	47691860	20	*	peak_54196	27	-	2.24556e-08	Distal Intergenic	4	47603889	47604008	120	1	ENSMUSG00000098518.1	ENSMUST00000184188.1	87952	NA	NA	NA	NA	NA	NA	NA
chr4	47692461	47692480	20	*	peak_54197	16	-	0.00618825	Distal Intergenic	4	47603889	47604008	120	1	ENSMUSG00000098518.1	ENSMUST00000184188.1	88572	NA	NA	NA	B1_Mur4	-	SINE	Alu
chr4	47692461	47692480	20	*	peak_54197	16	-	0.00618825	Distal Intergenic	4	47603889	47604008	120	1	ENSMUSG00000098518.1	ENSMUST00000184188.1	88572	NA	NA	NA	YREP_Mm	+	Unknown	unknown
chr4	47718681	47718700	20	*	peak_54198	26	-	4.09616e-08	Distal Intergenic	4	47603889	47604008	120	1	ENSMUSG00000098518.1	ENSMUST00000184188.1	114792	NA	NA	NA	L1MB1	-	LINE	L1
chr4	47874321	47874340	20	*	peak_54199	12	-	0.0342569	Intron (ENSMUST00000195786.1/ENSMUSG00000102450.1, intron 2 of 3)	4	47920755	47920897	143	1	ENSMUSG00000089349.1	ENSMUST00000158724.1	-46415	115486277	Gm22670	predicted gene, 22670	L1MB4	+	LINE	L1
chr4	47908941	47908960	20	*	peak_54200	60	-	7.18895e-16	Intron (ENSMUST00000195786.1/ENSMUSG00000102450.1, intron 1 of 3)	4	47920755	47920897	143	1	ENSMUSG00000089349.1	ENSMUST00000158724.1	-11795	115486277	Gm22670	predicted gene, 22670	Kanga11a	+	DNA	TcMar-Tc2
chr4	48062821	48062840	20	*	peak_54201	12	-	0.0342569	Intron (ENSMUST00000030025.9/ENSMUSG00000028341.9, intron 5 of 7)	4	48051248	48056739	5492	1	ENSMUSG00000028341.9	ENSMUST00000133539.1	11573	18124	Nr4a3	nuclear receptor subfamily 4, group A, member 3	NA	NA	NA	NA
chr4	48065361	48065380	20	*	peak_54202	35	-	1.8321e-10	Intron (ENSMUST00000030025.9/ENSMUSG00000028341.9, intron 5 of 7)	4	48051248	48056739	5492	1	ENSMUSG00000028341.9	ENSMUST00000133539.1	14113	18124	Nr4a3	nuclear receptor subfamily 4, group A, member 3	NA	NA	NA	NA
chr4	48317901	48317920	20	*	peak_54203	151	-	7.06538e-16	Intron (ENSMUST00000030029.9/ENSMUSG00000028344.12, intron 3 of 16)	4	48344215	48345230	1016	2	ENSMUSG00000081953.1	ENSMUST00000118949.1	27310	100417846	Gm12435	heterogeneous nuclear ribonucleoprotein F pseudogene	NA	NA	NA	NA
chr4	48411181	48411200	20	*	peak_54204	21	-	8.10804e-07	Intron (ENSMUST00000030029.9/ENSMUSG00000028344.12, intron 12 of 16)	4	48382188	48396314	14127	1	ENSMUSG00000028344.12	ENSMUST00000129480.1	28993	16348	Invs	inversin	NA	NA	NA	NA
chr4	48413101	48413120	20	*	peak_54205	23	-	2.46017e-07	Intron (ENSMUST00000030029.9/ENSMUSG00000028344.12, intron 12 of 16)	4	48382188	48396314	14127	1	ENSMUSG00000028344.12	ENSMUST00000129480.1	30913	16348	Invs	inversin	RMER30	+	DNA	hAT-Charlie
chr4	48413101	48413120	20	*	peak_54205	23	-	2.46017e-07	Intron (ENSMUST00000030029.9/ENSMUSG00000028344.12, intron 12 of 16)	4	48382188	48396314	14127	1	ENSMUSG00000028344.12	ENSMUST00000129480.1	30913	16348	Invs	inversin	MIRb	+	SINE	MIR
chr4	48560641	48560660	20	*	peak_54206	33	-	6.08561e-10	Promoter (<=1kb)	4	48559947	48561918	1972	1	ENSMUSG00000039693.11	ENSMUST00000132360.1	694	66665	Msantd3	Myb/SANT-like DNA-binding domain containing 3	NA	NA	NA	NA
chr4	48611881	48611900	20	*	peak_54207	15	-	0.00919205	Intron (ENSMUST00000030032.12/ENSMUSG00000028347.14, intron 3 of 9)	4	48636934	48660239	23306	1	ENSMUSG00000028347.14	ENSMUST00000141720.1	-25034	230157	Tmeff1	transmembrane protein with EGF-like and two follistatin-like domains 1	B3	-	SINE	B2
chr4	48735741	48735760	20	*	peak_54208	71	-	7.06538e-16	Distal Intergenic	4	48745515	48745850	336	2	ENSMUSG00000083091.1	ENSMUST00000122034.1	10090	NA	NA	NA	RMER4A	+	LTR	ERVK
chr4	48735741	48735760	20	*	peak_54208	71	-	7.06538e-16	Distal Intergenic	4	48745515	48745850	336	2	ENSMUSG00000083091.1	ENSMUST00000122034.1	10090	NA	NA	NA	RLTR24	-	LTR	ERV1
chr4	48764601	48764620	20	*	peak_54209	598	-	7.06538e-16	Promoter (1-2kb)	4	48762851	48762962	112	2	ENSMUSG00000093240.1	ENSMUST00000175499.1	-1639	NA	NA	NA	NA	NA	NA	NA
chr4	48769201	48769220	20	*	peak_54210	13	-	0.021652	Distal Intergenic	4	48762851	48762962	112	2	ENSMUSG00000093240.1	ENSMUST00000175499.1	-6239	NA	NA	NA	NA	NA	NA	NA
chr4	48840041	48840060	20	*	peak_54211	21	-	8.10804e-07	Distal Intergenic	4	48896499	48896623	125	1	ENSMUSG00000077417.1	ENSMUST00000104229.1	-56439	115486274	Gm23746	predicted gene, 23746	MLT1D	+	LTR	ERVL-MaLR
chr4	48847701	48847720	20	*	peak_54212	29	-	6.73723e-09	Distal Intergenic	4	48896499	48896623	125	1	ENSMUSG00000077417.1	ENSMUST00000104229.1	-48779	115486274	Gm23746	predicted gene, 23746	L1MdA_VII	-	LINE	L1
chr4	48928601	48928620	20	*	peak_54213	48	-	7.11663e-14	Intron (ENSMUST00000131099.1/ENSMUSG00000084787.1, intron 2 of 3)	4	48898593	48963237	64645	1	ENSMUSG00000084787.1	ENSMUST00000131099.1	30008	102635202	Gm12436	predicted gene 12436	MT2B2	-	LTR	ERVL
chr4	48971301	48971320	20	*	peak_54214	13	-	0.021652	Promoter (1-2kb)	4	48972978	48973315	338	1	ENSMUSG00000083869.1	ENSMUST00000118372.1	-1658	NA	NA	NA	NA	NA	NA	NA
chr4	49059601	49059620	20	*	peak_54215	26	-	4.09616e-08	Promoter (<=1kb)	4	49059456	49302269	242814	1	ENSMUSG00000063446.4	ENSMUST00000151692.1	145	272031	Plppr1	phospholipid phosphatase related 1	NA	NA	NA	NA
chr4	49204201	49204220	20	*	peak_54216	21	-	8.10804e-07	Intron (ENSMUST00000137884.1/ENSMUSG00000063446.4, intron 1 of 1)	4	49289298	49289403	106	1	ENSMUSG00000064782.1	ENSMUST00000082848.1	-85078	115490100	Gm22685	predicted gene, 22685	L1MdF_IV	-	LINE	L1
chr4	49437501	49437520	20	*	peak_54217	191	-	7.06538e-16	Distal Intergenic	4	49447105	49451134	4030	2	ENSMUSG00000070985.3	ENSMUST00000107697.1	13614	230161	Acnat1	acyl-coenzyme A amino acid N-acyltransferase 1	L1VL1	-	LINE	L1
chr4	49466081	49466100	20	*	peak_54218	45	-	4.35642e-13	Intron (ENSMUST00000135976.1/ENSMUSG00000070985.3, intron 2 of 3)	4	49458810	49473879	15070	2	ENSMUSG00000070985.3	ENSMUST00000150392.1	7779	230161	Acnat1	acyl-coenzyme A amino acid N-acyltransferase 1	L1MdA_III	-	LINE	L1
chr4	49499321	49499340	20	*	peak_54219	38	-	2.99882e-11	Intron (ENSMUST00000043056.8/ENSMUSG00000039653.9, intron 3 of 3)	4	49489820	49503120	13301	2	ENSMUSG00000039653.9	ENSMUST00000166036.1	3780	12012	Baat	bile acid-Coenzyme A: amino acid N-acyltransferase	MT2C_Mm	+	LTR	ERVL
chr4	49572881	49572900	20	*	peak_54220	13	-	0.021652	Distal Intergenic	4	49587052	49593890	6839	2	ENSMUSG00000039611.2	ENSMUST00000151542.1	20990	67063	Pgap4	post-GPI attachment to proteins GalNAc transferase 4	MT2C_Mm	-	LTR	ERVL
chr4	49859341	49859360	20	*	peak_54221	12	-	0.0342569	Distal Intergenic	4	49769635	49845744	76110	2	ENSMUSG00000039579.15	ENSMUST00000131797.1	-13597	242443	Grin3a	glutamate receptor ionotropic, NMDA3A	NA	NA	NA	NA
chr4	49929781	49929800	20	*	peak_54222	18	-	0.00302092	Distal Intergenic	4	49769635	49845744	76110	2	ENSMUSG00000039579.15	ENSMUST00000131797.1	-84037	242443	Grin3a	glutamate receptor ionotropic, NMDA3A	MT2C_Mm	-	LTR	ERVL
chr4	50060701	50060720	20	*	peak_54223	88	-	7.06538e-16	Distal Intergenic	4	50050909	50051403	495	2	ENSMUSG00000081120.1	ENSMUST00000119387.1	-9298	NA	NA	NA	L1MdA_III	-	LINE	L1
chr4	50100661	50100680	20	*	peak_54224	53	-	4.03564e-15	Distal Intergenic	4	50050909	50051403	495	2	ENSMUSG00000081120.1	ENSMUST00000119387.1	-49258	NA	NA	NA	NA	NA	NA	NA
chr4	50288201	50288220	20	*	peak_54225	16	-	0.00618825	Promoter (1-2kb)	4	50286746	50286877	132	1	ENSMUSG00000095394.1	ENSMUST00000104120.1	1455	115486257	Gm25485	predicted gene, 25485	RMER1B	+	Other	unknown
chr4	50417581	50417600	20	*	peak_54226	13	-	0.021652	Distal Intergenic	4	50286746	50286877	132	1	ENSMUSG00000095394.1	ENSMUST00000104120.1	130835	115486257	Gm25485	predicted gene, 25485	NA	NA	NA	NA
chr4	50456981	50457000	20	*	peak_54227	12	-	0.0342569	Distal Intergenic	4	50286746	50286877	132	1	ENSMUSG00000095394.1	ENSMUST00000104120.1	170235	115486257	Gm25485	predicted gene, 25485	L1M5	-	LINE	L1
chr4	50591981	50592000	20	*	peak_54228	53	-	4.03564e-15	Distal Intergenic	4	50286746	50286877	132	1	ENSMUSG00000095394.1	ENSMUST00000104120.1	305235	115486257	Gm25485	predicted gene, 25485	NA	NA	NA	NA
chr4	50599481	50599500	20	*	peak_54229	35	-	1.8321e-10	Distal Intergenic	4	50286746	50286877	132	1	ENSMUSG00000095394.1	ENSMUST00000104120.1	312735	115486257	Gm25485	predicted gene, 25485	Lx2B	+	LINE	L1
chr4	50767481	50767500	20	*	peak_54230	66	-	7.06538e-16	Distal Intergenic	4	51190107	51190463	357	1	ENSMUSG00000084116.1	ENSMUST00000117147.1	-422607	666681	Gm12460	predicted gene 12460	NA	NA	NA	NA
chr4	51284821	51284840	20	*	peak_54231	55	-	1.62757e-15	Distal Intergenic	4	51253025	51254027	1003	2	ENSMUSG00000019836.5	ENSMUST00000118392.1	-30794	NA	NA	NA	Lx5c	+	LINE	L1
chr4	51337841	51337860	20	*	peak_54232	64	-	7.06538e-16	Distal Intergenic	4	51253025	51254027	1003	2	ENSMUSG00000019836.5	ENSMUST00000118392.1	-83814	NA	NA	NA	NA	NA	NA	NA
chr4	51582821	51582840	20	*	peak_54233	14	-	0.0139315	Distal Intergenic	4	51540747	51541015	269	1	ENSMUSG00000087958.1	ENSMUST00000157333.1	42074	NA	NA	NA	L1_Mur2	+	LINE	L1
chr4	51610041	51610060	20	*	peak_54234	12	-	0.0342569	Distal Intergenic	4	51655767	51655875	109	1	ENSMUSG00000088515.1	ENSMUST00000157890.1	-45707	115486281	Gm23043	predicted gene, 23043	NA	NA	NA	NA
chr4	51739821	51739860	40	*	peak_54235	30	-	0.00212835	Distal Intergenic	4	51799920	51800352	433	1	ENSMUSG00000088954.1	ENSMUST00000158329.1	-60060	NA	NA	NA	RMER1B	+	Other	unknown
chr4	51739821	51739860	40	*	peak_54235	30	-	0.00212835	Distal Intergenic	4	51799920	51800352	433	1	ENSMUSG00000088954.1	ENSMUST00000158329.1	-60060	NA	NA	NA	(GT)n	+	Simple_repeat	unknown
chr4	51812481	51812560	80	*	peak_54236	41	-	0.00856423	Promoter (<=1kb)	4	51812483	51812647	165	2	ENSMUSG00000064923.1	ENSMUST00000082989.1	87	115490033	Gm22042	predicted gene, 22042	U1	-	snRNA	unknown
chr4	51812621	51812640	20	*	peak_54237	26	-	4.09616e-08	Promoter (<=1kb)	4	51812483	51812647	165	2	ENSMUSG00000064923.1	ENSMUST00000082989.1	7	115490033	Gm22042	predicted gene, 22042	U1	-	snRNA	unknown
chr4	51853721	51853740	20	*	peak_54238	32	-	1.11255e-09	Distal Intergenic	4	51892893	51894131	1239	1	ENSMUSG00000081050.1	ENSMUST00000120231.1	-39153	384015	Gm12461	eukaryotic translation elongation factor 1 gamma pseudogene	NA	NA	NA	NA
chr4	52045481	52045500	20	*	peak_54239	13	-	0.021652	Intron (ENSMUST00000141452.1/ENSMUSG00000085515.1, intron 1 of 2)	4	51968094	52051110	83017	2	ENSMUSG00000085515.1	ENSMUST00000141452.1	5610	329844	C630028M04Rik	RIKEN cDNA C630028M04 gene	Lx2	+	LINE	L1
chr4	52158981	52159000	20	*	peak_54240	24	-	1.35662e-07	Distal Intergenic	4	52077168	52077467	300	2	ENSMUSG00000082963.1	ENSMUST00000118591.1	-81514	NA	NA	NA	NA	NA	NA	NA
chr4	52380921	52380940	20	*	peak_54241	91	-	7.06538e-16	Distal Intergenic	4	52360823	52362211	1389	2	ENSMUSG00000083338.1	ENSMUST00000119476.1	-18710	666724	Gm12475	polymerase (DNA-directed), delta 3, accessory subunit pseudogene	MERVL-int	-	LTR	ERVL
chr4	52381021	52381040	20	*	peak_54242	22	-	4.4782e-07	Distal Intergenic	4	52360823	52362211	1389	2	ENSMUSG00000083338.1	ENSMUST00000119476.1	-18810	666724	Gm12475	polymerase (DNA-directed), delta 3, accessory subunit pseudogene	MERVL-int	-	LTR	ERVL
chr4	52381521	52381540	20	*	peak_54243	35	-	1.8321e-10	Distal Intergenic	4	52360823	52362211	1389	2	ENSMUSG00000083338.1	ENSMUST00000119476.1	-19310	666724	Gm12475	polymerase (DNA-directed), delta 3, accessory subunit pseudogene	MERVL-int	-	LTR	ERVL
chr4	52381701	52381720	20	*	peak_54244	17	-	0.00425669	Distal Intergenic	4	52360823	52362211	1389	2	ENSMUSG00000083338.1	ENSMUST00000119476.1	-19490	666724	Gm12475	polymerase (DNA-directed), delta 3, accessory subunit pseudogene	MERVL-int	-	LTR	ERVL
chr4	52381861	52381880	20	*	peak_54245	41	-	4.90351e-12	Distal Intergenic	4	52360823	52362211	1389	2	ENSMUSG00000083338.1	ENSMUST00000119476.1	-19650	666724	Gm12475	polymerase (DNA-directed), delta 3, accessory subunit pseudogene	MERVL-int	-	LTR	ERVL
chr4	52382441	52382460	20	*	peak_54246	13	-	0.021652	Distal Intergenic	4	52360823	52362211	1389	2	ENSMUSG00000083338.1	ENSMUST00000119476.1	-20230	666724	Gm12475	polymerase (DNA-directed), delta 3, accessory subunit pseudogene	MERVL-int	-	LTR	ERVL
chr4	52382701	52382720	20	*	peak_54247	16	-	0.00618825	Distal Intergenic	4	52360823	52362211	1389	2	ENSMUSG00000083338.1	ENSMUST00000119476.1	-20490	666724	Gm12475	polymerase (DNA-directed), delta 3, accessory subunit pseudogene	MERVL-int	-	LTR	ERVL
chr4	52382961	52382980	20	*	peak_54248	21	-	8.10804e-07	Distal Intergenic	4	52360823	52362211	1389	2	ENSMUSG00000083338.1	ENSMUST00000119476.1	-20750	666724	Gm12475	polymerase (DNA-directed), delta 3, accessory subunit pseudogene	MERVL-int	-	LTR	ERVL
chr4	52428001	52428020	20	*	peak_54249	41	-	4.90351e-12	Distal Intergenic	4	52430285	52438965	8681	2	ENSMUSG00000085763.1	ENSMUST00000141473.1	10945	72648	Smc2os	structural maintenance of chromosomes 2, opposite strand	LTR104_Mam	+	LTR	Gypsy
chr4	52438861	52438880	20	*	peak_54250	40	-	8.94107e-12	Promoter (<=1kb)	4	52430285	52438965	8681	2	ENSMUSG00000085763.1	ENSMUST00000141473.1	85	72648	Smc2os	structural maintenance of chromosomes 2, opposite strand	(CCCCG)n	+	Simple_repeat	unknown
chr4	52440041	52440060	20	*	peak_54251	14	-	0.0139315	Promoter (<=1kb)	4	52439269	52458574	19306	1	ENSMUSG00000028312.19	ENSMUST00000142227.2	772	14211	Smc2	structural maintenance of chromosomes 2	NA	NA	NA	NA
chr4	52720501	52720520	20	*	peak_54252	40	-	8.94107e-12	Distal Intergenic	4	52814604	52828269	13666	1	ENSMUSG00000089717.2	ENSMUST00000135738.1	-94084	75367	4930552N02Rik	RIKEN cDNA 4930552N02 gene	NA	NA	NA	NA
chr4	52910561	52910580	20	*	peak_54253	17	-	0.00425669	Promoter (1-2kb)	4	52910833	52911794	962	2	ENSMUSG00000051593.4	ENSMUST00000051600.2	1214	258836	Olfr272	olfactory receptor 272	NA	NA	NA	NA
chr4	52964801	52964820	20	*	peak_54254	47	-	1.29737e-13	Promoter (<=1kb)	4	52964564	52972474	7911	1	ENSMUSG00000070983.3	ENSMUST00000215127.1	237	258600	Olfr270	olfactory receptor 270	NA	NA	NA	NA
chr4	52968801	52968820	20	*	peak_54255	59	-	7.48858e-16	Promoter (<=1kb)	4	52968055	52972474	4420	1	ENSMUSG00000070983.3	ENSMUST00000095084.2	746	258600	Olfr270	olfactory receptor 270	NA	NA	NA	NA
chr4	53012041	53012060	20	*	peak_54256	41	-	4.90351e-12	Promoter (<=1kb)	4	53011950	53021576	9627	1	ENSMUSG00000015247.10	ENSMUST00000107665.3	91	66536	Nipsnap3b	nipsnap homolog 3B	NA	NA	NA	NA
chr4	53033981	53034000	20	*	peak_54257	23	-	2.46017e-07	Exon (ENSMUST00000030010.3/ENSMUSG00000015243.4, exon 50 of 50)	4	53035488	53040926	5439	2	ENSMUSG00000015243.4	ENSMUST00000149127.1	6926	11303	Abca1	ATP-binding cassette, sub-family A (ABC1), member 1	NA	NA	NA	NA
chr4	53143381	53143400	20	*	peak_54258	18	-	0.00302092	Intron (ENSMUST00000030010.3/ENSMUSG00000015243.4, intron 2 of 49)	4	53030787	53159895	129109	2	ENSMUSG00000015243.4	ENSMUST00000030010.3	16495	11303	Abca1	ATP-binding cassette, sub-family A (ABC1), member 1	NA	NA	NA	NA
chr4	53239261	53239280	20	*	peak_54259	31	-	2.02184e-09	Distal Intergenic	4	53246196	53251115	4920	1	ENSMUSG00000086947.1	ENSMUST00000155178.1	-6916	78180	4930522O17Rik	RIKEN cDNA 4930522O17 gene	NA	NA	NA	NA
chr4	53308861	53308880	20	*	peak_54260	83	-	7.06538e-16	Promoter (<=1kb)	4	53308226	53308672	447	1	ENSMUSG00000083735.1	ENSMUST00000119750.1	635	NA	NA	NA	L2a	-	LINE	L2
chr4	53312421	53312440	20	*	peak_54261	17	-	0.00425669	Distal Intergenic	4	53308226	53308672	447	1	ENSMUSG00000083735.1	ENSMUST00000119750.1	4195	NA	NA	NA	NA	NA	NA	NA
chr4	53314681	53314700	20	*	peak_54262	44	-	8.0026e-13	Distal Intergenic	4	53308226	53308672	447	1	ENSMUSG00000083735.1	ENSMUST00000119750.1	6455	NA	NA	NA	L1Lx_III	+	LINE	L1
chr4	53330101	53330120	20	*	peak_54263	34	-	3.33796e-10	Distal Intergenic	4	53308226	53308672	447	1	ENSMUSG00000083735.1	ENSMUST00000119750.1	21875	NA	NA	NA	MERVL-int	-	LTR	ERVL
chr4	53334241	53334280	40	*	peak_54264	48	-	6.1538e-09	Distal Intergenic	4	53308226	53308672	447	1	ENSMUSG00000083735.1	ENSMUST00000119750.1	26015	NA	NA	NA	MERVL-int	-	LTR	ERVL
chr4	53350921	53350940	20	*	peak_54265	20	-	0.00251094	Distal Intergenic	4	53308226	53308672	447	1	ENSMUSG00000083735.1	ENSMUST00000119750.1	42695	NA	NA	NA	NA	NA	NA	NA
chr4	53574901	53574920	20	*	peak_54266	15	-	0.00919205	Intron (ENSMUST00000102911.9/ENSMUSG00000028412.17, intron 15 of 15)	4	53562983	53564697	1715	2	ENSMUSG00000084970.1	ENSMUST00000138377.1	-10204	NA	NA	NA	NA	NA	NA	NA
chr4	53609701	53609720	20	*	peak_54267	34	-	3.33796e-10	Intron (ENSMUST00000102911.9/ENSMUSG00000028412.17, intron 15 of 15)	4	53596105	53621987	25883	1	ENSMUSG00000028412.17	ENSMUST00000133582.1	13596	100434	Slc44a1	solute carrier family 44, member 1	MERVL-int	-	LTR	ERVL
chr4	53610821	53610840	20	*	peak_54268	19	-	0.00251094	Intron (ENSMUST00000102911.9/ENSMUSG00000028412.17, intron 15 of 15)	4	53596105	53621987	25883	1	ENSMUSG00000028412.17	ENSMUST00000133582.1	14716	100434	Slc44a1	solute carrier family 44, member 1	MERVL-int	-	LTR	ERVL
chr4	53721081	53721100	20	*	peak_54269	76	-	7.06538e-16	Promoter (<=1kb)	4	53720902	53721200	299	2	ENSMUSG00000089621.1	ENSMUST00000158996.1	100	NA	NA	NA	7SK	-	RNA	unknown
chr4	53810081	53810100	20	*	peak_54270	172	-	7.06538e-16	Distal Intergenic	4	53826045	53862019	35975	1	ENSMUSG00000028420.13	ENSMUST00000030127.12	-15945	52076	Tmem38b	transmembrane protein 38B	NA	NA	NA	NA
chr4	53819201	53819220	20	*	peak_54271	41	-	4.90351e-12	Distal Intergenic	4	53826045	53862019	35975	1	ENSMUSG00000028420.13	ENSMUST00000030127.12	-6825	52076	Tmem38b	transmembrane protein 38B	LTR78B	+	LTR	ERV1
chr4	53922281	53922300	20	*	peak_54272	72	-	7.06538e-16	Distal Intergenic	4	53905696	53905820	125	1	ENSMUSG00000077418.1	ENSMUST00000104230.1	16585	115486270	Gm23745	predicted gene, 23745	NA	NA	NA	NA
chr4	53936041	53936060	20	*	peak_54273	26	-	4.09616e-08	Distal Intergenic	4	53905696	53905820	125	1	ENSMUSG00000077418.1	ENSMUST00000104230.1	30345	115486270	Gm23745	predicted gene, 23745	NA	NA	NA	NA
chr4	53947341	53947360	20	*	peak_54274	118	-	7.06538e-16	Distal Intergenic	4	53905696	53905820	125	1	ENSMUSG00000077418.1	ENSMUST00000104230.1	41645	115486270	Gm23745	predicted gene, 23745	MMERGLN_LTR	-	LTR	ERV1
chr4	53958841	53958860	20	*	peak_54275	14	-	0.0139315	Distal Intergenic	4	54004057	54004187	131	1	ENSMUSG00000089552.1	ENSMUST00000158927.1	-45197	115486285	Gm24177	predicted gene, 24177	MLT1H	-	LTR	ERVL-MaLR
chr4	54125321	54125340	20	*	peak_54276	12	-	0.0342569	Distal Intergenic	4	54151831	54163678	11848	2	ENSMUSG00000086987.1	ENSMUST00000156311.1	38338	NA	NA	NA	MER63C	-	DNA	hAT-Blackjack
chr4	54126281	54126300	20	*	peak_54277	59	-	7.48858e-16	Distal Intergenic	4	54151831	54163678	11848	2	ENSMUSG00000086987.1	ENSMUST00000156311.1	37378	NA	NA	NA	MER63C	-	DNA	hAT-Blackjack
chr4	54146781	54146800	20	*	peak_54278	14	-	0.0139315	Distal Intergenic	4	54151831	54163678	11848	2	ENSMUSG00000086987.1	ENSMUST00000156311.1	16878	NA	NA	NA	L1MdF_III	-	LINE	L1
chr4	54160221	54160240	20	*	peak_54279	13	-	0.021652	Intron (ENSMUST00000156311.1/ENSMUSG00000086987.1, intron 1 of 1)	4	54151831	54163678	11848	2	ENSMUSG00000086987.1	ENSMUST00000156311.1	3438	NA	NA	NA	MIR	+	SINE	MIR
chr4	54198421	54198440	20	*	peak_54280	645	-	7.06538e-16	Distal Intergenic	4	54151831	54163678	11848	2	ENSMUSG00000086987.1	ENSMUST00000156311.1	-34743	NA	NA	NA	MLT1C	+	LTR	ERVL-MaLR
chr4	54347681	54347700	20	*	peak_54281	29	-	6.73723e-09	Distal Intergenic	4	54235670	54235876	207	2	ENSMUSG00000083624.1	ENSMUST00000117623.1	-111805	NA	NA	NA	Lx10	+	LINE	L1
chr4	54815121	54815140	20	*	peak_54282	39	-	1.63578e-11	Distal Intergenic	4	54853128	54854712	1585	1	ENSMUSG00000082111.1	ENSMUST00000120731.1	-37988	NA	NA	NA	B4A	-	SINE	B4
chr4	54856341	54856360	20	*	peak_54283	33	-	6.08561e-10	Distal Intergenic	4	54853128	54854712	1585	1	ENSMUSG00000082111.1	ENSMUST00000120731.1	3213	NA	NA	NA	NA	NA	NA	NA
chr4	54873481	54873500	20	*	peak_54284	13	-	0.021652	Distal Intergenic	4	54853128	54854712	1585	1	ENSMUSG00000082111.1	ENSMUST00000120731.1	20353	NA	NA	NA	MT2B1	+	LTR	ERVL
chr4	54882481	54882500	20	*	peak_54285	12	-	0.0342569	Distal Intergenic	4	54853128	54854712	1585	1	ENSMUSG00000082111.1	ENSMUST00000120731.1	29353	NA	NA	NA	B1F1	+	SINE	Alu
chr4	54882481	54882500	20	*	peak_54285	12	-	0.0342569	Distal Intergenic	4	54853128	54854712	1585	1	ENSMUSG00000082111.1	ENSMUST00000120731.1	29353	NA	NA	NA	(TGAA)n	+	Simple_repeat	unknown
chr4	54936781	54936800	20	*	peak_54286	33	-	6.08561e-10	Distal Intergenic	4	54945048	55008314	63267	1	ENSMUSG00000060206.11	ENSMUST00000133895.7	-8248	242466	Zfp462	zinc finger protein 462	MT2B2	-	LTR	ERVL
chr4	54964981	54965000	20	*	peak_54287	22	-	4.4782e-07	Intron (ENSMUST00000133895.7/ENSMUSG00000060206.11, intron 1 of 2)	4	54947976	55083563	135588	1	ENSMUSG00000060206.11	ENSMUST00000098070.9	17005	242466	Zfp462	zinc finger protein 462	(TATTATA)n	+	Simple_repeat	unknown
chr4	54972961	54972980	20	*	peak_54288	17	-	0.00425669	Intron (ENSMUST00000133895.7/ENSMUSG00000060206.11, intron 1 of 2)	4	54947976	55083563	135588	1	ENSMUSG00000060206.11	ENSMUST00000098070.9	24985	242466	Zfp462	zinc finger protein 462	NA	NA	NA	NA
chr4	54983461	54983480	20	*	peak_54289	42	-	2.67741e-12	Intron (ENSMUST00000133895.7/ENSMUSG00000060206.11, intron 1 of 2)	4	55011366	55081358	69993	1	ENSMUSG00000060206.11	ENSMUST00000030131.11	-27886	242466	Zfp462	zinc finger protein 462	(T)n	+	Simple_repeat	unknown
chr4	55109401	55109420	20	*	peak_54290	13	-	0.021652	Distal Intergenic	4	55116563	55116923	361	1	ENSMUSG00000082704.1	ENSMUST00000120116.1	-7143	NA	NA	NA	ID4	-	SINE	ID
chr4	55299781	55299840	60	*	peak_54291	45	-	4.11253e-09	Promoter (<=1kb)	4	55299655	55299845	191	2	ENSMUSG00000077403.2	ENSMUST00000104215.2	5	115490083	Gm25419	predicted gene, 25419	U3	-	snRNA	unknown
chr4	55350421	55350440	20	*	peak_54292	20	-	0.00251094	Promoter (<=1kb)	4	55350090	55381116	31027	1	ENSMUSG00000028426.10	ENSMUST00000156263.1	331	19359	Rad23b	RAD23 homolog B, nucleotide excision repair protein	NA	NA	NA	NA
chr4	55353441	55353460	20	*	peak_54293	13	-	0.021652	Intron (ENSMUST00000030134.8/ENSMUSG00000028426.10, intron 1 of 9)	4	55350090	55381116	31027	1	ENSMUSG00000028426.10	ENSMUST00000156263.1	3351	19359	Rad23b	RAD23 homolog B, nucleotide excision repair protein	NA	NA	NA	NA
chr4	55383521	55383540	20	*	peak_54294	140	-	7.06538e-16	Intron (ENSMUST00000030134.8/ENSMUSG00000028426.10, intron 7 of 9)	4	55392317	55392701	385	2	ENSMUSG00000084144.1	ENSMUST00000120819.1	9161	NA	NA	NA	NA	NA	NA	NA
chr4	55390601	55390620	20	*	peak_54295	15	-	0.00919205	Promoter (2-3kb)	4	55392317	55392701	385	2	ENSMUSG00000084144.1	ENSMUST00000120819.1	2081	NA	NA	NA	NA	NA	NA	NA
chr4	55445141	55445160	20	*	peak_54296	14	-	0.0139315	Distal Intergenic	4	55450684	55465814	15131	2	ENSMUSG00000086346.1	ENSMUST00000152190.1	20654	NA	NA	NA	B2_Mm1a	-	SINE	B2
chr4	55452581	55452600	20	*	peak_54297	18	-	0.00302092	Intron (ENSMUST00000152190.1/ENSMUSG00000086346.1, intron 1 of 1)	4	55450684	55465814	15131	2	ENSMUSG00000086346.1	ENSMUST00000152190.1	13214	NA	NA	NA	NA	NA	NA	NA
chr4	55509681	55509700	20	*	peak_54298	12	-	0.0342569	Promoter (1-2kb)	4	55508294	55508708	415	1	ENSMUSG00000082952.1	ENSMUST00000119155.1	1387	NA	NA	NA	L1M3	+	LINE	L1
chr4	55691841	55691860	20	*	peak_54299	25	-	7.47474e-08	Distal Intergenic	4	55605149	55636901	31753	1	ENSMUSG00000085375.1	ENSMUST00000123620.1	86692	NA	NA	NA	MIRb	+	SINE	MIR
chr4	55766161	55766180	20	*	peak_54300	24	-	1.35662e-07	Distal Intergenic	4	55605149	55636901	31753	1	ENSMUSG00000085375.1	ENSMUST00000123620.1	161012	NA	NA	NA	L1M3	+	LINE	L1
chr4	55853681	55853700	20	*	peak_54301	16	-	0.00618825	Distal Intergenic	4	55969023	55993739	24717	2	ENSMUSG00000085643.1	ENSMUST00000134099.1	140039	NA	NA	NA	L1MdA_III	-	LINE	L1
chr4	55927241	55927260	20	*	peak_54302	15	-	0.00919205	Distal Intergenic	4	55969023	55993739	24717	2	ENSMUSG00000085643.1	ENSMUST00000134099.1	66479	NA	NA	NA	NA	NA	NA	NA
chr4	56094601	56094620	20	*	peak_54303	28	-	1.23076e-08	Distal Intergenic	4	56162940	56163255	316	1	ENSMUSG00000081290.1	ENSMUST00000117493.1	-68320	NA	NA	NA	NA	NA	NA	NA
chr4	56348881	56348900	20	*	peak_54304	23	-	2.46017e-07	Distal Intergenic	4	56387802	56388580	779	1	ENSMUSG00000082613.1	ENSMUST00000122075.1	-38902	NA	NA	NA	RSINE1	-	SINE	B4
chr4	56352661	56352680	20	*	peak_54305	12	-	0.0342569	Distal Intergenic	4	56387802	56388580	779	1	ENSMUSG00000082613.1	ENSMUST00000122075.1	-35122	NA	NA	NA	NA	NA	NA	NA
chr4	56405521	56405540	20	*	peak_54306	23	-	2.46017e-07	Distal Intergenic	4	56387802	56388580	779	1	ENSMUSG00000082613.1	ENSMUST00000122075.1	17719	NA	NA	NA	L1MdV_II	+	LINE	L1
chr4	56417501	56417520	20	*	peak_54307	24	-	1.35662e-07	Distal Intergenic	4	56387802	56388580	779	1	ENSMUSG00000082613.1	ENSMUST00000122075.1	29699	NA	NA	NA	NA	NA	NA	NA
chr4	56560301	56560320	20	*	peak_54308	35	-	1.8321e-10	Distal Intergenic	4	56678904	56679035	132	2	ENSMUSG00000077663.1	ENSMUST00000104475.1	118715	115486248	Gm26144	predicted gene, 26144	Tigger13a	+	DNA	TcMar-Tigger
chr4	56776221	56776240	20	*	peak_54309	17	-	0.00425669	Intron (ENSMUST00000030140.2/ENSMUSG00000028431.11, intron 18 of 36)	4	56776466	56779739	3274	2	ENSMUSG00000028431.11	ENSMUST00000126441.1	3499	230233	Elp1	elongator complex protein 1	NA	NA	NA	NA
chr4	56782061	56782080	20	*	peak_54310	17	-	0.00425669	Promoter (2-3kb)	4	56776466	56779739	3274	2	ENSMUSG00000028431.11	ENSMUST00000126441.1	-2322	230233	Elp1	elongator complex protein 1	NA	NA	NA	NA
chr4	56870721	56870740	20	*	peak_54311	15	-	0.00919205	3' UTR	4	56810935	56865188	54254	2	ENSMUSG00000038816.14	ENSMUST00000045142.14	-5533	54366	Ctnnal1	catenin (cadherin associated protein), alpha-like 1	B1_Mm	-	SINE	Alu
chr4	56870721	56870740	20	*	peak_54311	15	-	0.00919205	3' UTR	4	56810935	56865188	54254	2	ENSMUSG00000038816.14	ENSMUST00000045142.14	-5533	54366	Ctnnal1	catenin (cadherin associated protein), alpha-like 1	4.5SRNA	-	scRNA	unknown
chr4	56923301	56923320	20	*	peak_54312	66	-	7.06538e-16	Promoter (<=1kb)	4	56879876	56923458	43583	2	ENSMUSG00000055296.14	ENSMUST00000132816.7	138	242474	Tmem245	transmembrane protein 245	NA	NA	NA	NA
chr4	57060921	57060940	20	*	peak_54313	20	-	0.00251094	Intron (ENSMUST00000095076.9/ENSMUSG00000028434.12, intron 15 of 25)	4	57063030	57070559	7530	2	ENSMUSG00000028434.12	ENSMUST00000150665.1	9619	54357	Epb41l4b	erythrocyte membrane protein band 4.1 like 4b	NA	NA	NA	NA
chr4	57285301	57285320	20	*	peak_54314	12	-	0.0342569	Intron (ENSMUST00000075637.10/ENSMUSG00000038764.14, intron 1 of 25)	4	57300096	57307305	7210	1	ENSMUSG00000085654.1	ENSMUST00000129102.1	-14776	NA	NA	NA	B1_Mus2	+	SINE	Alu
chr4	57285301	57285320	20	*	peak_54314	12	-	0.0342569	Intron (ENSMUST00000075637.10/ENSMUSG00000038764.14, intron 1 of 25)	4	57300096	57307305	7210	1	ENSMUSG00000085654.1	ENSMUST00000129102.1	-14776	NA	NA	NA	L1M4	-	LINE	L1
chr4	57319321	57319340	20	*	peak_54315	18	-	0.00302092	Distal Intergenic	4	57190841	57301837	110997	2	ENSMUSG00000038764.14	ENSMUST00000075637.10	-17484	545622	Ptpn3	protein tyrosine phosphatase, non-receptor type 3	NA	NA	NA	NA
chr4	57359441	57359460	20	*	peak_54316	13	-	0.021652	Distal Intergenic	4	57361294	57364252	2959	2	ENSMUSG00000087044.1	ENSMUST00000143574.1	4792	NA	NA	NA	LTR68	-	LTR	ERV1
chr4	57533321	57533340	20	*	peak_54317	14	-	0.0139315	Intron (ENSMUST00000102905.7/ENSMUSG00000090053.9, intron 1 of 6)	4	57568159	57711802	143644	1	ENSMUSG00000090053.9	ENSMUST00000102904.9	-34819	677884	Pakap	paralemmin A kinase anchor protein	NA	NA	NA	NA
chr4	57543181	57543200	20	*	peak_54318	55	-	1.62757e-15	Intron (ENSMUST00000102905.7/ENSMUSG00000090053.9, intron 1 of 6)	4	57568159	57711802	143644	1	ENSMUSG00000090053.9	ENSMUST00000102904.9	-24959	677884	Pakap	paralemmin A kinase anchor protein	L1Lx_III	+	LINE	L1
chr4	57559481	57559500	20	*	peak_54319	14	-	0.0139315	Intron (ENSMUST00000102905.7/ENSMUSG00000090053.9, intron 1 of 6)	4	57568159	57711802	143644	1	ENSMUSG00000090053.9	ENSMUST00000102904.9	-8659	677884	Pakap	paralemmin A kinase anchor protein	NA	NA	NA	NA
chr4	57948361	57948380	20	*	peak_54320	23	-	2.46017e-07	Intron (ENSMUST00000030051.5/ENSMUSG00000028367.5, intron 3 of 4)	4	57943373	57956411	13039	2	ENSMUSG00000028367.5	ENSMUST00000030051.5	8031	22166	Txn1	thioredoxin 1	NA	NA	NA	NA
chr4	57956841	57956860	20	*	peak_54321	35	-	1.8321e-10	Promoter (<=1kb)	4	57943373	57956411	13039	2	ENSMUSG00000028367.5	ENSMUST00000030051.5	-430	22166	Txn1	thioredoxin 1	NA	NA	NA	NA
chr4	58057521	58057540	20	*	peak_54322	47	-	1.29737e-13	Intron (ENSMUST00000042850.8/ENSMUSG00000028369.15, intron 41 of 47)	4	57984029	58009124	25096	2	ENSMUSG00000038709.15	ENSMUST00000239406.1	-48397	67402	Txndc8	thioredoxin domain containing 8	NA	NA	NA	NA
chr4	58172261	58172280	20	*	peak_54323	51	-	1.21729e-14	Intron (ENSMUST00000042850.8/ENSMUSG00000028369.15, intron 3 of 47)	4	58042442	58206596	164155	2	ENSMUSG00000028369.15	ENSMUST00000042850.8	34316	64817	Svep1	sushi, von Willebrand factor type A, EGF and pentraxin domain containing 1	MIR	+	SINE	MIR
chr4	58351521	58351540	20	*	peak_54324	14	-	0.0139315	Intron (ENSMUST00000081919.11/ENSMUSG00000057280.15, intron 7 of 13)	4	58286175	58304324	18150	1	ENSMUSG00000057280.15	ENSMUST00000135879.1	65346	18198	Musk	muscle, skeletal, receptor tyrosine kinase	NA	NA	NA	NA
chr4	58458181	58458200	20	*	peak_54325	37	-	5.49122e-11	Intron (ENSMUST00000107570.1/ENSMUSG00000038668.14, intron 2 of 2)	4	58441012	58441098	87	2	ENSMUSG00000093293.1	ENSMUST00000175552.1	-17083	100526502	Mir3095	microRNA 3095	NA	NA	NA	NA
chr4	58475561	58475580	20	*	peak_54326	16	-	0.00618825	Intron (ENSMUST00000107570.1/ENSMUSG00000038668.14, intron 2 of 2)	4	58483252	58483825	574	2	ENSMUSG00000083834.1	ENSMUST00000119701.1	8245	NA	NA	NA	NA	NA	NA	NA
